## Supplementary Data 5-6 for "Tatton-Brown-Rahman Syndrome-associated *DNMT3A* mutations de-repress cortical interneuron differentiation to disrupt neuronal network function" (part 10 of 22)

### Sheet: 6. GO (continued)
R882H V-NPC hyper-DKS									R882H V-NPC hyper-DKS and hypo-DMR
ToppCell Atlas	832887afa4a54ed80906bc02176d646529c13398	(7)_DC_1|World / Spleen cell shreds - cell class (v1) and cell subclass (v1)	Tissue Stability Cell Atlas - Spleen Cells	0.004559	1	11	188	ADORA2B,SLC24A4,ANPEP,SCARF1,MYCL,TUBB6,GRN,TNFAIP2,LGMN,ADISSP,LMNA	Pubmed	15605376	Characterization of the neuronal marker NeuN as a multiply phosphorylated antigen with discrete subcellular localization.	Pubmed	0.0184	1	1	1	RBFOX3
ToppCell Atlas	3f0f662be684e3a4c6652e636cc135a39a1d2790	E16.5-samps-Mesenchymal|E16.5-samps / Age Group, Lineage, Cell class and subclass	Mouse_Lung_DevAtlas	0.004559	1	11	188	MEIS1,SLC27A6,DZIP1,SNAI2,TNS1,COL6A1,COL6A2,TBX4,ADAMTSL2,TRABD2B,ELN	Pubmed	31557489	The growth of the posterior cranial fossa in FGFR2-induced faciocraniosynostosis: A review.	Pubmed	0.0184	1	1	1	FGFR2
ToppCell Atlas	0758b474457efa36488e0195f7357100f4b6a090	LV-04._Ventricular_Cardiomyocyte_I|World / Chamber and Cluster_Paper	Transcriptional and Cellular Diversity of the Human Heart	0.004559	1	11	188	BCL11A,SLC1A3,PDZRN3,PPARGC1A,PLCL2,TNNI3,PCDH7,MGAT4C,RBFOX1,PLCXD3,SMYD2	Pubmed	26859386	Characterization of Behavioral, Neuropathological, Brain Metabolic and Key Molecular Changes in zQ175 Knock-In Mouse Model of Huntington's Disease.	Pubmed	0.0184	1	1	1	HTT
ToppCell Atlas	a6ed43fdd42d681c9fbb2fb368947ab7e41d8d7c	droplet-Lung-nan-18m-Endothelial-Lymphatic_endothelial_cell|Lung / Lung_Trachea - method, tissue, subtissue, age, lineage, cell ontology and free annotation	Mouse Aging Atlas- Tabula Muris Senis	0.004559	1	11	188	MEOX1,SEMA3A,DOC2B,SH3GL3,PCDH7,MAGI1,GGN,CLCA1,COL23A1,CELSR1,PROX1	Pubmed	23289928	OPN gene polymorphisms influence the risk of knee OA and OPN levels in synovial fluid in a Chinese population.	Pubmed	0.0184	1	1	1	SPP1
ToppCell Atlas	9155b9a92496e75646778c025b02947e9e9ec73a	368C-Epithelial_cells-Epithelial-I_(AT1)|368C / Donor, Lineage, Cell class and subclass (all cells)	Tissue Stability Cell Atlas - Lung Cells	0.004559	1	11	188	TMEM250,IL17D,DKK1,SDCBP2,CLIC3,DAAM2,DDAH1,NHERF2,CLDN4,KRT18,EMP2	Pubmed	30959809	PGC-1Î± Controls Mitochondrial Biogenesis in Drug-Resistant Colorectal Cancer Cells by Regulating Endoplasmic Reticulum Stress.	Pubmed	0.0184	1	1	1	PPARGC1A
ToppCell Atlas	460e3a10a7228c7977b611bc9634f74e09f0fcb6	Visual_Cortex-Neuronal-GABAergic-Inh-GABA_4-Inh_L1-6_VIP_RCN1|Neuronal / Region, Lineage, Class, Subclass and Cluster	Human Multiple Cortical Areas SMART-seq	0.004559	1	11	188	KCNIP1,ZNF608,DOCK10,MYO16,PAUPAR,PCDH8,CHRNA7,ADARB2-AS1,PLCXD3,PROX1,ELN	Pubmed	27110764	Significance of Matrix Metalloproteinase 9 Expression as Supporting Marker to Cytokeratin 19 mRNA in Sentinel Lymph Nodes in Breast Cancer Patients.	Pubmed	0.0184	1	1	1	MMP9
ToppCell Atlas	3b8b9161f0fdcbde302ce5b4c0bc874628211109	droplet-Limb_Muscle-Pre-Sort-18m-Macroglial-Schwann_cell|Limb_Muscle / Tongue_Heart_Limb_Muscle_Aorta_Diaphragm - method, tissue, subtissue, age, lineage, cell ontology and free annotation	Mouse Aging Atlas- Tabula Muris Senis	0.004559	1	11	188	MAL,MCAM,NRN1,COL20A1,CSPG5,PPARGC1A,CAMK2B,GRB14,PDGFA,RASGEF1C,SLC27A1	Pubmed	30013181	Biallelic loss of human CTNNA2, encoding Î±N-catenin, leads to ARP2/3 complex overactivity and disordered cortical neuronal migration.	Pubmed	0.0184	1	1	1	CTNNA2
ToppCell Atlas	54550313db78b3b5b572fa1e67092c8f6f33aab5	droplet-Lung-nan-18m-Endothelial-endothelial_cell_of_lymphatic_vessel|Lung / Lung_Trachea - method, tissue, subtissue, age, lineage, cell ontology and free annotation	Mouse Aging Atlas- Tabula Muris Senis	0.004559	1	11	188	MEOX1,SEMA3A,DOC2B,SH3GL3,PCDH7,MAGI1,GGN,CLCA1,COL23A1,CELSR1,PROX1	Pubmed	31425729	Combinatorial role of two G-quadruplexes in 5' UTR of transforming growth factor Î²2 (TGFÎ²2).	Pubmed	0.0184	1	1	1	TGFB2
ToppCell Atlas	ddfb1c64305825fb0bc23819aa001bfc2ac4c2b2	mild_COVID-19-CD8+_T_naive|World / disease group, cell group and cell class (v2)	PBMC Atlas of COVID-19 and Influenza Patients (Lee et al.)	0.004559	1	11	188	MAL,SH3YL1,SCML1,FOXP1,SNHG8,CD8B2,PRMT2,BCL11B,TMEM30B,LCK,RPL9	Pubmed	36069979	Co-expression and Interaction of Pax6 with Genes and Proteins of Immunological Surveillance in the Brain of Mice.	Pubmed	0.0184	1	1	1	PAX6
ToppCell Atlas	65d7f6b1340f9cffce74d36a377fcb87157b28e2	SmallIntestine_GW_trimst-2-Neuronal-neuron_precursor-Neuroblast|SmallIntestine_GW_trimst-2 / Per Region, Age_group, Lineage, cell class, cell type	Cells of the human intestinal tract mapped across space and time	0.004559	1	11	188	SHC3,FBLN2,COL20A1,CXXC5,PDZRN3,PCDH17,TSPO,CD9,TRIM9,KLHDC8A,BAALC	Pubmed	34731149	EMX2OS plays a prognosis-associated enhancer RNA role in gastric cancer.	Pubmed	0.0184	1	1	1	EMX2OS
ToppCell Atlas	b40146ed0af022422e6526116e5897c676ed9d71	droplet-Tongue-nan-24m-Epithelial-suprabasal_differentiating|Tongue / Tongue_Heart_Limb_Muscle_Aorta_Diaphragm - method, tissue, subtissue, age, lineage, cell ontology and free annotation	Mouse Aging Atlas- Tabula Muris Senis	0.004559	1	11	188	HTATIP2,SH2D4A,MYCL,BCL11B,RBFOX1,DCTD,PTGS1,KCNE3,MYOF,SLC47A1,EMP2	Pubmed	24827370	Novel characterization and live imaging of Schlemm's canal expressing Prox-1.	Pubmed	0.0184	1	1	1	PROX1
ToppCell Atlas	2d371cbaa010a086df0d37d6bf63efdfe4dae691	E18.5-group-Fibroblast|E18.5-group / lineage hierarchy within sample groups	Mouse developmental Lung	0.004559	1	11	188	MEIS1,SLC27A6,SNAI2,TNS1,COL6A1,COL6A2,TBX4,GATA5,SMIM41,TRABD2B,ELN	Pubmed	14559813	Claudin-4 expression decreases invasiveness and metastatic potential of pancreatic cancer.	Pubmed	0.0184	1	1	1	CLDN4
ToppCell Atlas	25927e5edf0e9ce12147a410e99a534a8e22d1de	SmallIntestine_GW_trimst-1-Mesenchymal-mesothelial_cell-Mesothelium_(RGS5+)|SmallIntestine_GW_trimst-1 / Per Region, Age_group, Lineage, cell class, cell type	Cells of the human intestinal tract mapped across space and time	0.004559	1	11	188	ADAM33,TNNI3,ANKRD20A2P,CYTL1,WNT2B,WT1,IRX6,EPS8L1,KRT18,EFNA1,EMP2	Pubmed	21084847	Expression and regulation of osteopontin in type 1 diabetes.	Pubmed	0.0184	1	1	1	SPP1
ToppCell Atlas	8da631b2c75441b7309f03e7d4c14f15f2367be6	Multiple_Sclerosis-Lymphocyte-B-B_memory|Multiple_Sclerosis / Disease, Lineage and Cell Type	Multiple Sclerosis	0.004559	1	11	188	MZB1,BCL11A,CXXC5,CPNE5,SPIB,SEL1L3,CD70,ZNF296,KLK1,BANK1,EBF1	Pubmed	20110346	The endoplasmic reticulum-associated degradation of the epithelial sodium channel requires a unique complement of molecular chaperones.	Pubmed	0.0184	1	1	1	SCNN1A
ToppCell Atlas	b1c2a043c7fcf6786dd480caceda5fac3a32ea6d	Primary_Visual_cortex_(V1C)-Non-neuronal-Macroglial-OPC|Primary_Visual_cortex_(V1C) / Sample group (Anatomical region groups), lineage, cell class, cell subclass and cell type	Human Multiple Cortical Areas SMART-seq	0.004559	1	11	188	GPNMB,COL20A1,DOCK10,BCAN,SLC1A3,PXDC1,KANK1,NEU4,CD9,NKD1,CA10	Pubmed	15390331	Cold preservation of isolated sinusoidal endothelial cells in MMP 9 knockout mice: effect on morphology and platelet adhesion.	Pubmed	0.0184	1	1	1	MMP9
ToppCell Atlas	956568df5c4b26089b46673c30dd9a6e9581b0c9	Int-URO-Lymphocyte-B|Int-URO / Disease, Lineage and Cell Type	Sepsis Atlas	0.004559	1	11	188	BCL11A,CXXC5,CPNE5,SPIB,SEL1L3,TRAF5,CNTNAP2,SLC38A11,BANK1,AFF3,EBF1	Pubmed	15316084	Identification of novel Prominin-1/CD133 splice variants with alternative C-termini and their expression in epididymis and testis.	Pubmed	0.0184	1	1	1	PROM1
ToppCell Atlas	a7158b5c94e6b356877f016e52f2c24a3f5d24d2	facs-MAT-Fat-3m-Lymphocytic-B_cell|MAT / Fat_BAT_GAT_MAT_SCAT - method, tissue, subtissue, age, lineage, cell ontology and free annotation	Mouse Aging Atlas- Tabula Muris Senis	0.004559	1	11	188	MZB1,ACTB,BCL11A,ELL3,FOXP1,SNX5,SPIB,PPP1R16B,INPP5D,BANK1,DUSP2	Pubmed	19843561	Proteomics analysis reveals overlapping functions of clustered protocadherins.	Pubmed	0.0184	1	1	1	PCDHGC5
ToppCell Atlas	78e79b8e298aa77c8c01320bab4fb1a00f11a772	10x_3'_v3-lymph_node_(10x_3'_v3)-myeloid-myeloid_dendritic-CD141-positive_myeloid_dendritic_cell|lymph_node_(10x_3'_v3) / Per Platform+tissue_group, by lineage_subgroup, cell_group, cell_type	Immune and Hematologic Cells from 24 tissues of the Tabula Sapiens: a multiple organ single cell transcriptomic atlas of humans.	0.004559	1	11	188	SLC24A4,ANPEP,SLC27A6,SMASR,CACNA2D3,MYCL,GRN,TNFAIP2,CDH17,ANKRD20A3P,ARHGAP22	Pubmed	26884338	Identification of an Extracellular Gate for the Proton-coupled Folate Transporter (PCFT-SLC46A1) by Cysteine Cross-linking.	Pubmed	0.0184	1	1	1	SLC46A1
ToppCell Atlas	9874ba56bf6a0d509cccc89563dbf1395e17e84e	tumor_Lung-Myeloid_cells-CD141+_DCs|Myeloid_cells / Location, Cell class and cell subclass	Human Metastatic Lung Adenocarcinoma (Nayoung Kim et al)	0.004559	1	11	188	LINC01356,BCAN,MYBL1,MYCL,CBFA2T3,PDE1C,SERPINB9,ZNF296,PRSS3,NAALADL1,TMEM132E	Pubmed	19578130	APOB gene signal peptide deletion polymorphism is not associated with infertility in Indian men.	Pubmed	0.0184	1	1	1	APOB
ToppCell Atlas	c74771584b3ba9561a99a54bf55a9203ddf8eff8	368C-Epithelial_cells-Epithelial-I_(AT1)-|368C / Donor, Lineage, Cell class and subclass (all cells)	Tissue Stability Cell Atlas - Lung Cells	0.004559	1	11	188	TMEM250,IL17D,DKK1,SDCBP2,CLIC3,DAAM2,DDAH1,NHERF2,CLDN4,KRT18,EMP2	Pubmed	20364400	Quantitative assessment of the effect of FGFR2 gene polymorphism on the risk of breast cancer.	Pubmed	0.0184	1	1	1	FGFR2
ToppCell Atlas	87fd5e2dd01583baf7e018bff8750d20a557a20f	facs-Brain_Non-Myeloid-Striatum_-18m-Macroglial-nan|Brain_Non-Myeloid / Brain_Non-Myeloid_Brain_Myeloid - method, tissue, subtissue, age, lineage, cell ontology and free annotation	Mouse Aging Atlas- Tabula Muris Senis	0.004559	1	11	188	MAL,MOBP,TPPP3,CNTN2,TMEM88B,CD9,TMEM229A,TRH,PDGFA,SELENOM,PTGDS	Pubmed	23525103	Novel yeast-based strategy unveils antagonist binding regions on the nuclear xenobiotic receptor PXR.	Pubmed	0.0184	1	1	1	NR1I2
ToppCell Atlas	1526e271411e381eae7a342003002276f83f47a3	droplet-Marrow-nan-21m-Hematologic-megakaryocyte-erythroid_progenitor_cell|Marrow / Spleen_Marrow_Thymus - method, tissue, subtissue, age, lineage, cell ontology and free annotation	Mouse Aging Atlas- Tabula Muris Senis	0.004559	1	11	188	DRAM1,SCNN1A,TAGLN2,RASL11B,MBNL3,GPR84,C3,GPC1,CTBP2,PRODH,PTGS1	Pubmed	31366894	Anti-PCSK9 antibodies inhibit pro-atherogenic mechanisms in APOE*3Leiden.CETP mice.	Pubmed	0.0184	1	1	1	PCSK9
ToppCell Atlas	40f8b75fe330b7fd016c4b91535c1f343973d030	respiratory_airway_nasal-Immune_Myeloid-Myeloid-Alveolar_macrophages-European|respiratory_airway_nasal / Tissue groups, Lineages, Lineage subclass, Cell class Per Ethnicity	The Integrated Human Lung Cell Atlas	0.004559	1	11	188	NAT8L,GPNMB,MMP9,CXCL5,DOCK10,ANKRD33B,GPR84,RRAGC,NFAM1,SLC2A6,LGMN	Pubmed	12116190	Association analysis of a polymorphism in the G-protein stimulatory alpha subunit in patients with major depression.	Pubmed	0.0184	1	1	1	GNAS
ToppCell Atlas	e1f18c11e4848978ca7bbe9271917da14b3f0523	facs-Marrow-KLS-24m-Hematologic|Marrow / Spleen_Marrow_Thymus - method, tissue, subtissue, age, lineage, cell ontology and free annotation	Mouse Aging Atlas- Tabula Muris Senis	0.004559	1	11	188	TMEM250,MEIS1,SPR,GP9,TSPAN4,TRIM47,RAB37,SNHG7,CLCA1,SMYD2,KRT18	Pubmed	13130469	Expression of bone morphogenetic protein 6 in healthy and osteoarthritic human articular chondrocytes and stimulation of matrix synthesis in vitro.	Pubmed	0.0184	1	1	1	BMP6
ToppCell Atlas	283a7a22db144e8f942904d4a38cac30874f6d9e	facs-Marrow-KLS-24m-Hematologic-hematopoietic_stem_cell|Marrow / Spleen_Marrow_Thymus - method, tissue, subtissue, age, lineage, cell ontology and free annotation	Mouse Aging Atlas- Tabula Muris Senis	0.004559	1	11	188	TMEM250,MEIS1,SPR,GP9,TSPAN4,TRIM47,RAB37,SNHG7,CLCA1,SMYD2,KRT18	Pubmed	33599261	Nanog-mediated stem cell properties are critical for MBNL3-associated paclitaxel resistance of ovarian cancer.	Pubmed	0.0184	1	1	1	NANOG
ToppCell Atlas	6740bed5fb8f45b6eea17041894b804214c2a4ae	Fibroblast-A|World / shred on cell class and cell subclass (v4)	mouse_P3_lung_dropseq (2716 cells)	0.004559	1	11	188	SLC27A6,SLC1A3,SNAI2,CLEC3B,TNS1,COL6A1,COL6A2,SMIM41,TRABD2B,BRINP1,RCN3	Pubmed	21045260	Serum leptin: a marker of prostate cancer irrespective of obesity.	Pubmed	0.0184	1	1	1	LEP
ToppCell Atlas	c2febf9fd4632af1f922067c3a30e5c50f75f480	facs-Trachea-24m-Mesenchymal-myofibroblast-tracheobronchial_smooth_muscle_cell-smooth_muscle_cell_of_trachea_l32-30|24m / method, tissue, age, lineage, sublineage, cell ontologies, cell type and subtype	Mouse Aging Atlas- Tabula Muris Senis (Lung and Trachea)	0.004559	1	11	188	MAL,ADAMTS20,TNRC18,GRB14,TMEM88B,DDAH1,TMEM229A,VWF,VWA1,SEMA3B,BTBD19	Pubmed	18181178	Expression and prognostic significance of different mRNA 5'-end variants of the oncogene EVI1 in 266 patients with de novo AML: EVI1 and MDS1/EVI1 overexpression both predict short remission duration.	Pubmed	0.0184	1	1	1	MECOM
ToppCell Atlas	1c60eb06b1bb2e4e6fbb67adee47140833a8c602	E16.5-group-Fibroblast|E16.5-group / lineage hierarchy within sample groups	Mouse developmental Lung	0.004559	1	11	188	MEIS1,SLC27A6,DZIP1,SNAI2,TNS1,COL6A1,COL6A2,TBX4,ADAMTSL2,TRABD2B,ELN	Pubmed	35707002	High Expression of PDLIM2 Predicts a Poor Prognosis in Prostate Cancer and Is Correlated with Epithelial-Mesenchymal Transition and Immune Cell Infiltration.	Pubmed	0.0184	1	1	1	PDLIM2
ToppCell Atlas	15484c05cb496cd98ed3f79a6134c5cec8f09a4d	COVID-19-kidney-T-cells-2|COVID-19 / Disease (COVID-19 only), tissue and cell type	COVID-19 Autopsy Atlas (Lung, Liver, Kidney, Heart)	0.004559	1	11	188	DOCK10,CARD11,GFI1,PRDM1,CD70,BCL11B,PPP1R16B,PRKCQ,ZNF831,LINC00299,LCK	Pubmed	14569271	Nature and nurture in novelty seeking.	Pubmed	0.0184	1	1	1	DRD4
ToppCell Atlas	e78d4f7a5d28c77503cb041ff585d13df4c88bd2	21-Trachea-Epithelial-Neuroendocrine|Trachea / Age, Tissue, Lineage and Cell class	Human Fetal Lung in Development	0.004559	1	11	188	SLC35D3,SCNN1A,TMEM249,CFC1,SRRM3,SOX1-OT,PROX1-AS1,RBFOX1,PROX1,KCNMA1,SLC38A11	Pubmed	10446449	Metabolic suppression of platelet-type 12-lipoxygenase in human uterine cervix with invasive carcinoma.	Pubmed	0.0184	1	1	1	ALOX12
ToppCell Atlas	a5ccaf938a743f75a5abc6ed7d135438c7c13a04	Primary_Visual_cortex_(V1C)-Non-neuronal-Macroglial-OPC-OPC_L1-6_MYT1|Primary_Visual_cortex_(V1C) / Sample group (Anatomical region groups), lineage, cell class, cell subclass and cell type	Human Multiple Cortical Areas SMART-seq	0.004559	1	11	188	GPNMB,COL20A1,DOCK10,BCAN,SLC1A3,PXDC1,KANK1,NEU4,CD9,NKD1,CA10	Pubmed	10818139	Functional consequences of reduction in NMDA receptor glycine affinity in mice carrying targeted point mutations in the glycine binding site.	Pubmed	0.0184	1	1	1	GRIN1
ToppCell Atlas	b877b232f0a879a9058d81ad4730e7846484b7c3	facs-Lung-EPCAM-3m-Lymphocytic-CD4-positive,_alpha-beta_T_cell|Lung / Lung_Trachea - method, tissue, subtissue, age, lineage, cell ontology and free annotation	Mouse Aging Atlas- Tabula Muris Senis	0.004609	1	10	162	DENND2D,SCML4,CDX1,BCL11B,RASAL3,PRKCQ,LIME1,SLC38A11,LCK,VPS37B	Pubmed	23045246	Prospero homeobox 1 promotes epithelial-mesenchymal transition in colon cancer cells by inhibiting E-cadherin via miR-9.	Pubmed	0.0184	1	1	1	PROX1
ToppCell Atlas	4c6e0cadd0ff50b0f50e0cfdc9027210e72674b9	droplet-Limb_Muscle-MUSCLE-30m-Myeloid-nan|Limb_Muscle / Tongue_Heart_Limb_Muscle_Aorta_Diaphragm - method, tissue, subtissue, age, lineage, cell ontology and free annotation	Mouse Aging Atlas- Tabula Muris Senis	0.004609	1	10	162	ALCAM,FGR,NFAM1,CD14,SLC2A6,CD300A,RBM47,GPR132,PLD4,LFNG	Pubmed	10760300	KCNQ4, a K+ channel mutated in a form of dominant deafness, is expressed in the inner ear and the central auditory pathway.	Pubmed	0.0184	1	1	1	KCNQ4
ToppCell Atlas	71d7849108a1b59beff40e46000172c45a2f5439	droplet-Limb_Muscle-nan-18m-Myeloid-chondrocyte-like|Limb_Muscle / Tongue_Heart_Limb_Muscle_Aorta_Diaphragm - method, tissue, subtissue, age, lineage, cell ontology and free annotation	Mouse Aging Atlas- Tabula Muris Senis	0.004609	1	10	162	MXI1,CACNA1F,SLC2A6,PIK3R5,CD300A,PF4,RBM47,COL12A1,HS3ST3A1,CALN1	Pubmed	23838005	Critical role of FANCC in JAK2 V617F mutant-induced resistance to DNA cross-linking drugs.	Pubmed	0.0184	1	1	1	FANCC
ToppCell Atlas	7c757d3d83b257bb7220f6b1181390401d92e4e7	renal_medulla_nuclei-CKD+DKD_normotensive-Epithelial-Renal_corpuscle_epithelial_cell|renal_medulla_nuclei / Celltypes from Cells and Nuclei per compartment and clinical group	Integrated Single-nucleus and Single-cell RNA-seq of the Adult Human Kidney	0.004609	1	10	162	FAM110D,KLHL29,SEMA3A,PEDS1,ANKRD33B,CACNA1S,MRGPRF-AS1,ADAMTS19,WT1,LINC02798	Pubmed	26438275	Plasma copeptin for short term risk stratification in acute pulmonary embolism.	Pubmed	0.0184	1	1	1	AVP
ToppCell Atlas	0321fc954ae4ad67ca438cbbc84632562d222188	facs-Lung-ENDOMUCIN-18m-Lymphocytic-Natural_Killer|Lung / Lung_Trachea - method, tissue, subtissue, age, lineage, cell ontology and free annotation	Mouse Aging Atlas- Tabula Muris Senis	0.004609	1	10	162	EOMES,ANXA11,CARD11,SOX30,SH2D2A,CLEC2L,RASAL3,DUSP2,LCK,VPS37B	Pubmed	12934333	[Polymorphism of xenobiotic detoxication genes in patients with iron deficiency anemia].	Pubmed	0.0184	1	1	1	CYP1A1
ToppCell Atlas	609b6a90ef2100735c68c3ff4b61a61a764c9d65	renal_medulla_nuclei-Hypertensive_with+without-CKD-Endothelial-blood_vessel_endothelial_cell_of_kidney-capillary-immature_endothelial_cell-Glomerular_Capillary_Endothelial_Cell_prolif|renal_medulla_nuclei / Celltypes from Cells and Nuclei per compartment and clinical group	Integrated Single-nucleus and Single-cell RNA-seq of the Adult Human Kidney	0.004609	1	10	162	NMUR1,NRN1,TRIM47,RAB37,CHRM3,NHERF2,SMIM47,SOST,EFNB1,C1orf210	Pubmed	16643654	A coding polymorphism in matrix metalloproteinase 9 reduces risk of scarring sequelae of ocular Chlamydia trachomatis infection.	Pubmed	0.0184	1	1	1	MMP9
ToppCell Atlas	e81dec1db8e5a808d96e58410c91961e5d065c94	facs-Lung-Endomucin_-18m-Lymphocytic|Lung / Lung_Trachea - method, tissue, subtissue, age, lineage, cell ontology and free annotation	Mouse Aging Atlas- Tabula Muris Senis	0.004609	1	10	162	MZB1,BCL11A,ELL3,SCML4,CACNA1I,INPP5D,ZNF831,BANK1,PLD4,DUSP2	Pubmed	492324	Immunoreactive forms of human erythrocyte ankyrin are present in diverse cells and tissues.	Pubmed	0.0184	1	1	1	ANK1
ToppCell Atlas	ad974426039f4952c59d27167eac24dc6ce63f5e	facs-Lung-18m-Hematologic-myeloid-neutrophil|18m / method, tissue, age, lineage, sublineage, cell ontologies, cell type and subtype	Mouse Aging Atlas- Tabula Muris Senis (Lung and Trachea)	0.004609	1	10	162	SCNN1A,FGR,MMP9,NFAM1,CD14,SLC16A3,TNFAIP2,CD300A,TRPM2,NLRP12	Pubmed	31268507	Association of Schizophrenia Risk With Disordered Niacin Metabolism in an Indian Genome-wide Association Study.	Pubmed	0.0184	1	1	1	NAPRT
ToppCell Atlas	28b3a6ae5519a267eefb70436d3190a387d027b9	PBMC-Mild-Lymphocyte-B-B_cell-B_naive-B_naive-13|Mild / Location, Disease Group, Cell group, Cell class and sub_cluster (2021.03.01)	Integration of Multiple Sampling Location of COVID-19 Patients	0.004609	1	10	162	MZB1,BCL11A,SPIB,SNHG7,CNTNAP2,NOTUM,SLC38A11,BANK1,AFF3,EBF1	Pubmed	16604056	PAX6 missense mutations associated in patients with optic nerve malformation.	Pubmed	0.0184	1	1	1	PAX6
ToppCell Atlas	9b1c07f0af657095379380c39d763cab0ad73e74	PBMC_fresh-frozen-Severe-critical_convalescent_d42-56-Lymphocytic-Lymphocytic_ILC-NK_cell-NK_c02-NCAM1|Severe-critical_convalescent_d42-56 / Compartment, severity and other cell annotations on 10x 3' data (130k)	Large Scale COVID-19 Single Cell Data (Ren et al.)	0.004609	1	10	162	EOMES,HAGHL,CXXC5,PRSS33,MYBL1,CLIC3,MIB2,NLRP6,NPIPB6,BAALC	Pubmed	31303312	Interaction between serum endotoxemia and proprotein convertase subtilisin/kexin 9 (PCSK9) in patients with atrial fibrillation: A post-hoc analysis from the ATHERO-AF cohort.	Pubmed	0.0184	1	1	1	PCSK9
ToppCell Atlas	ea1943e670ddfffac26495b4854b11b230e3d9e5	SmallIntestine_GW_trimst-1.5-Neuronal-Glial_immature-Glia_2_(ELN+)|SmallIntestine_GW_trimst-1.5 / Per Region, Age_group, Lineage, cell class, cell type	Cells of the human intestinal tract mapped across space and time	0.004609	1	10	162	COL20A1,CARMIL1,GABRA5,SPP1,SEL1L3,TGFB2,CYTL1,POU3F2,MAFA-AS1,SEMA3B	Pubmed	29952417	Study on the relationship between the methylation of the MMP-9 gene promoter region and diabetic nephropathy.	Pubmed	0.0184	1	1	1	MMP9
ToppCell Atlas	04a96442e0fcdb6a65b9e45044021677f9f53d38	droplet-Kidney-KIDNEY-30m-Lymphocytic-CD45____NK_cell|Kidney / Skin_Bladder_Kidney_Mammary_Gland - method, tissue, subtissue, age, lineage, cell ontology and free annotation	Mouse Aging Atlas- Tabula Muris Senis	0.004609	1	10	162	EOMES,TNFSF14,GPR25,SH2D2A,PIK3R5,SERPINB9,PRKCQ,CYP1A1,CRYBG2,VPS37B	Pubmed	26859333	Adipocyte Versus Somatotrope Leptin: Regulation of Metabolic Functions in the Mouse.	Pubmed	0.0184	1	1	1	LEP
ToppCell Atlas	7adb3e279526e1f21033c10af0a0058258f21842	droplet-Kidney-KIDNEY-30m-Lymphocytic-NK_cell|Kidney / Skin_Bladder_Kidney_Mammary_Gland - method, tissue, subtissue, age, lineage, cell ontology and free annotation	Mouse Aging Atlas- Tabula Muris Senis	0.004609	1	10	162	EOMES,TNFSF14,GPR25,SH2D2A,PIK3R5,SERPINB9,PRKCQ,CYP1A1,CRYBG2,VPS37B	Pubmed	26379497	Lipidome of midbody released from neural stem and progenitor cells during mammalian cortical neurogenesis.	Pubmed	0.0184	1	1	1	PROM1
ToppCell Atlas	146058f2d60846376078916055d08f68562e3a7c	T_cells-Tph_and_Tfh|World / Immune cells in Rheumatoid Arthritis Joint Synovial Tissues	Rheumatoid Arthritis and Lupus Nephritis Atlas	0.004609	1	10	162	MYO7A,ARID5A,SH2D2A,BCL11B,PPP1R16B,PRKCQ,ZNF831,TMC8,DUSP2,LCK	Pubmed	8650171	Antidiabetic thiazolidinediones inhibit leptin (ob) gene expression in 3T3-L1 adipocytes.	Pubmed	0.0184	1	1	1	LEP
ToppCell Atlas	88576622af741cf5f754e328bd6d53385ef53be6	PBMC_fresh-frozen-Severe-critical_convalescent_d14-21-Myeloid-Monocytic-Classical_Monocyte-Mono_c1-CD14-CCL3|Severe-critical_convalescent_d14-21 / Compartment, severity and other cell annotations on 10x 3' data (130k)	Large Scale COVID-19 Single Cell Data (Ren et al.)	0.004609	1	10	162	RHOB,CHP2,CACNA2D3,RNF223,GRN,CD14,SLC16A3,TNFAIP2,KLK4,MARVELD1	Pubmed	30282823	Arginine vasopressin infusion is sufficient to model clinical features of preeclampsia in mice.	Pubmed	0.0184	1	1	1	AVP
ToppCell Atlas	90b9fc1cb4fc300cc7fca22681b991b7c0e8e4db	renal_medulla_nuclei-Renal_AKI_(acute_kidney_injury)-Epithelial-Collecting_tubule_epithelial_cell-kidney_collecting_duct_intercalated_cell-Cortical_Collecting_Duct_Intercalated_Cell_Type_A|renal_medulla_nuclei / Celltypes from Cells and Nuclei per compartment and clinical group	Integrated Single-nucleus and Single-cell RNA-seq of the Adult Human Kidney	0.004609	1	10	162	DOCK10,DMRT2,GSE1,GRB14,MAGI1,PDE1C,COL6A1,CR1L,CYP1A1,RHBG	Pubmed	15654334	Low LDL cholesterol in individuals of African descent resulting from frequent nonsense mutations in PCSK9.	Pubmed	0.0184	1	1	1	PCSK9
ToppCell Atlas	7384a4dd38ed68ca02a72df6deff4d34c9694ce1	facs-Lung-EPCAM-3m-Lymphocytic-CD4+_T|Lung / Lung_Trachea - method, tissue, subtissue, age, lineage, cell ontology and free annotation	Mouse Aging Atlas- Tabula Muris Senis	0.004609	1	10	162	DENND2D,SCML4,CDX1,BCL11B,RASAL3,PRKCQ,LIME1,SLC38A11,LCK,VPS37B	Pubmed	23299310	The role of complement component 3 (C3) in differentiation of myeloid-derived suppressor cells.	Pubmed	0.0184	1	1	1	C3
ToppCell Atlas	484ea4ac40de672dcbd2583a52cb7f385c918814	facs-Lung-EPCAM-18m-Myeloid-non-classical_monocyte|Lung / Lung_Trachea - method, tissue, subtissue, age, lineage, cell ontology and free annotation	Mouse Aging Atlas- Tabula Muris Senis	0.004609	1	10	162	FGR,SH3BP2,APOBEC1,NFAM1,SLC16A3,SLC2A6,PIK3R5,CD300A,TIAM2,PLD4	Pubmed	31930565	Long noncoding RNA LEF1-AS1 binds with HNRNPL to boost the proliferation, migration, and invasion in osteosarcoma by enhancing the mRNA stability of LEF1.	Pubmed	0.0184	1	1	1	LEF1-AS1
ToppCell Atlas	c55d76ba8118a32d3fd66cb2f446d34e1aa676bc	Appendix-LymphNode_GW_trimst-2-Endothelial-lymphatic_endothelial|Appendix-LymphNode_GW_trimst-2 / Per Region, Age_group, Lineage, cell class, cell type	Cells of the human intestinal tract mapped across space and time	0.004609	1	10	162	ENPP6,PGPEP1L,LINC01574,FZD10,TNXB,ZIC5,PROX1,LINC01558,RASSF10,TDRP	Pubmed	32277855	Cholinergic neuroplasticity in asthma driven by TrkB signaling.	Pubmed	0.0184	1	1	1	NTRK2
ToppCell Atlas	b824f30c723c9c7d8e8c8a8dc3f88d4eed29dd67	facs-SCAT-Fat-24m|SCAT / Fat_BAT_GAT_MAT_SCAT - method, tissue, subtissue, age, lineage, cell ontology and free annotation	Mouse Aging Atlas- Tabula Muris Senis	0.004609	1	10	162	ACTC1,CPLX1,CMTM2,SYCN,TNNI3,PNLIPRP1,CRYGD,PRSS3,PTGDS,KLK1	Pubmed	11514597	Selective abrogation of major histocompatibility complex class II expression on extrahematopoietic cells in mice lacking promoter IV of the class II transactivator gene.	Pubmed	0.0184	1	1	1	CIITA
ToppCell Atlas	5731f9514434296132df4bc86f78ce87b07cdeca	facs-Lung-ENDOMUCIN-18m-Lymphocytic-NK_cell|Lung / Lung_Trachea - method, tissue, subtissue, age, lineage, cell ontology and free annotation	Mouse Aging Atlas- Tabula Muris Senis	0.004609	1	10	162	EOMES,ANXA11,CARD11,SOX30,SH2D2A,CLEC2L,RASAL3,DUSP2,LCK,VPS37B	Pubmed	29496520	EYA1 promotes tumor angiogenesis by activating the PI3K pathway in colorectal cancer.	Pubmed	0.0184	1	1	1	EYA1
ToppCell Atlas	052f797d8bcab8fc6a43e0bffdd215c88ee12889	droplet-Fat-Gat-18m-Myeloid-nan|Fat / Fat_BAT_GAT_MAT_SCAT - method, tissue, subtissue, age, lineage, cell ontology and free annotation	Mouse Aging Atlas- Tabula Muris Senis	0.004609	1	10	162	MMP9,NEURL3,CD14,TRH,CD300A,PF4,RBM47,CTNND2,LGMN,PLD4	Pubmed	20109306	Association of the CD14 gene polymorphism C-159T with allergic rhinitis.	Pubmed	0.0184	1	1	1	CD14
ToppCell Atlas	bba144ac5332bab9eba2ccf599703c781a7f88f1	facs-Lung-EPCAM-18m-Myeloid-Nonclassical_Monocyte|Lung / Lung_Trachea - method, tissue, subtissue, age, lineage, cell ontology and free annotation	Mouse Aging Atlas- Tabula Muris Senis	0.004609	1	10	162	FGR,SH3BP2,APOBEC1,NFAM1,SLC16A3,SLC2A6,PIK3R5,CD300A,TIAM2,PLD4	Pubmed	19593725	Association of maternally inherited GNAS alleles with African-American male birth weight.	Pubmed	0.0184	1	1	1	GNAS
ToppCell Atlas	9c58ce6643d3a00f09dc89f94e5ccf8f470694b2	lymphoid-NK_cell-TNFRSF18+IL7R-_NK_cell|NK_cell / Lineage, cell class and subclass	Human Cord Blood Atlas	0.004609	1	10	162	TAGLN2,MAB21L2,CAPN12,TSPO,CACNA1F,TSPAN4,ZNF296,KCNJ1,SLC38A11,AFF3	Pubmed	34686515	Predictive Value of the Serum Matrix Metalloproteinase-9 Level on Hepatic Encephalopathy in Patients with Chronic Liver Disease.	Pubmed	0.0184	1	1	1	MMP9
ToppCell Atlas	4e7e565091bce227d794a36af2e5dfc4a791efad	facs-Lung-18m-Hematologic-myeloid-neutrophil-neutrophil|18m / method, tissue, age, lineage, sublineage, cell ontologies, cell type and subtype	Mouse Aging Atlas- Tabula Muris Senis (Lung and Trachea)	0.004609	1	10	162	SCNN1A,FGR,MMP9,NFAM1,CD14,SLC16A3,TNFAIP2,CD300A,TRPM2,NLRP12	Pubmed	32390595	CD133 expressionand clinicopathologic significance in benign and malignant breast lesions.	Pubmed	0.0184	1	1	1	PROM1
ToppCell Atlas	d19b469f64c9064cfb82dadb6c8135e28949a02a	facs-Lung-Endomucin_-18m-Lymphocytic-B_cell|Lung / Lung_Trachea - method, tissue, subtissue, age, lineage, cell ontology and free annotation	Mouse Aging Atlas- Tabula Muris Senis	0.004609	1	10	162	MZB1,BCL11A,ELL3,SCML4,CACNA1I,INPP5D,ZNF831,BANK1,PLD4,DUSP2	Pubmed	15316010	Development and refinement of pregnane X receptor (PXR) DNA binding site model using information theory: insights into PXR-mediated gene regulation.	Pubmed	0.0184	1	1	1	NR1I2
ToppCell Atlas	10c2aa047f33f48e4abe676236bbdb593079dd1d	facs-Lung-Endomucin_-18m-Lymphocytic-B_cell|Lung / Lung_Trachea - method, tissue, subtissue, age, lineage, cell ontology and free annotation	Mouse Aging Atlas- Tabula Muris Senis	0.004609	1	10	162	MZB1,BCL11A,ELL3,SCML4,CACNA1I,INPP5D,ZNF831,BANK1,PLD4,DUSP2	Pubmed	15870292	Targeted disruption of the Mn1 oncogene results in severe defects in development of membranous bones of the cranial skeleton.	Pubmed	0.0184	1	1	1	MN1
ToppCell Atlas	22b2a32217d357146c117e618813d451510a1801	COVID-CD8-memory_CD4|COVID / Condition, Cell_class and T cell subcluster	COVID-19 Cerebrospinal Fluid-derived (CSF) Leukecytes	0.004609	1	10	162	ARMC2,EOMES,SSBP4,CDH23,ZNF782,EVI5L,POLRMT,PTGDS,TIAM2,SLC4A10	Pubmed	24817968	Frequency of activating mutations in FGFR2 exon 7 in bladder tumors from patients with early-onset and regular-onset disease.	Pubmed	0.0184	1	1	1	FGFR2
ToppCell Atlas	e7abf4af18d63c9384d25365a827e85a9adee964	Posterior_cortex-Macroglia-POLYDENDROCYTE-P3-Tnr|Posterior_cortex / BrainAtlas - Mouse McCarroll V32	Mouse Adult Brain Overview (690k cells, 9 regions, 565 cell clusters)	0.00461	1	7	89	CCT6B,LHX5,NEU4,CD70,ADAMTS19,IRX1,PRSS8	Pubmed	28933745	Effects of Six-Week Ginkgo biloba Supplementation on Aerobic Performance, Blood Pro/Antioxidant Balance, and Serum Brain-Derived Neurotrophic Factor in Physically Active Men.	Pubmed	0.0184	1	1	1	BDNF
ToppCell Atlas	9e7041ab9409028007fefe53db6d1048eafae93b	Posterior_cortex-Macroglia-POLYDENDROCYTE-P3|Posterior_cortex / BrainAtlas - Mouse McCarroll V32	Mouse Adult Brain Overview (690k cells, 9 regions, 565 cell clusters)	0.00461	1	7	89	CCT6B,LHX5,NEU4,CD70,ADAMTS19,IRX1,PRSS8	Pubmed	19141565	Macrophage fusion, giant cell formation, and the foreign body response require matrix metalloproteinase 9.	Pubmed	0.0184	1	1	1	MMP9
ToppCell Atlas	436e1229ee28517c11dfe0a5d1cdad3477419e00	Posterior_cortex-Macroglia-POLYDENDROCYTE-P3-Tnr-Polydendrocyte.Tnr.Cspg5_(Cspg5)-|Posterior_cortex / BrainAtlas - Mouse McCarroll V32	Mouse Adult Brain Overview (690k cells, 9 regions, 565 cell clusters)	0.00461	1	7	89	CCT6B,LHX5,NEU4,CD70,ADAMTS19,IRX1,PRSS8	Pubmed	12527887	The tyrosine kinase Lck is involved in regulation of mitochondrial apoptosis pathways.	Pubmed	0.0184	1	1	1	LCK
ToppCell Atlas	4e5f4c0404968422703c248488e6b2ee8737dc00	Posterior_cortex-Macroglia-POLYDENDROCYTE-P3-Tnr-Polydendrocyte.Tnr.Cspg5_(Cspg5)|Posterior_cortex / BrainAtlas - Mouse McCarroll V32	Mouse Adult Brain Overview (690k cells, 9 regions, 565 cell clusters)	0.00461	1	7	89	CCT6B,LHX5,NEU4,CD70,ADAMTS19,IRX1,PRSS8	Pubmed	24925705	High-fat diet induces early-onset diabetes in heterozygous Pax6 mutant mice.	Pubmed	0.0184	1	1	1	PAX6
ToppCell Atlas	9324b55eac55e0cc1e8e450a4b5374d12e9587a3	Cerebellum-Endothelial-MURAL-M1(Rgs5Acta2)-M1_2|Cerebellum / BrainAtlas - Mouse McCarroll V32	Mouse Adult Brain Overview (690k cells, 9 regions, 565 cell clusters)	0.0047	1	9	137	ACTC1,ANXA11,CHP2,NODAL,MAP3K6,RFLNA,PDE4C,DUSP2,SH3D21	Pubmed	20810915	pH sensitivity of ammonium transport by Rhbg.	Pubmed	0.0184	1	1	1	RHBG
ToppCell Atlas	0c82f815c014d01213d23b466043d6e57186dceb	PBMC_fresh-frozen-Severe-critical_progression_d12-22-Lymphocytic-Lymphocytic_T-CD8-positive,_alpha-beta_T_cell-T_CD8_c02-GPR183|Severe-critical_progression_d12-22 / Compartment, severity and other cell annotations on 10x 3' data (130k)	Large Scale COVID-19 Single Cell Data (Ren et al.)	0.0047	1	9	137	SPEG,SEC14L4,ANKRD20A1,LINC02043,OXTR,EVI5L,ENPP2,SYTL2,LCK	Pubmed	9166685	Leptin suppression of insulin secretion by the activation of ATP-sensitive K+ channels in pancreatic beta-cells.	Pubmed	0.0184	1	1	1	LEP
ToppCell Atlas	05ca83c30e3dbe74c81278b3636d57da2c20b458	TCGA-Lung-Primary_Tumor-Lung_Carcinoma-Lung_Adenocarcinoma_Mixed_Subtype-8|TCGA-Lung / Sample_Type by Project: Shred V9	TCGA OncoMap	0.0047	1	9	137	AKR7L,AKR7A3,LINC00473,IL17C,GRAMD4,BHLHA15,TMEM229A,CTNND2,LOC101929420	Pubmed	32204916	Protease-activated receptor 2 deficiency in hematopoietic lineage protects against myocardial infarction through attenuated inflammatory response and fibrosis.	Pubmed	0.0184	1	1	1	F2RL1
ToppCell Atlas	032f8409d0d179e254c8ff632afbda78852a9889	Cerebellum-Endothelial-MURAL-M1(Rgs5Acta2)-M1_2-MURAL_Mural.Acta2Rgs5.Kcnj8_(Mural.Acta2Rgs5.Kcnj8)|Cerebellum / BrainAtlas - Mouse McCarroll V32	Mouse Adult Brain Overview (690k cells, 9 regions, 565 cell clusters)	0.0047	1	9	137	ACTC1,ANXA11,CHP2,NODAL,MAP3K6,RFLNA,PDE4C,DUSP2,SH3D21	Pubmed	20809941	Expression of transcription factors snail, slug, and twist in human bladder carcinoma.	Pubmed	0.0184	1	1	1	SNAI2
ToppCell Atlas	a7c76201b8901b2ef7ebbb4dfe0cec0dc4534ef5	TCGA-Brain-Primary_Tumor-Low_Grade_Glioma-Oligodendroglioma-5|TCGA-Brain / Sample_Type by Project: Shred V9	TCGA OncoMap	0.0047	1	9	137	SLC24A4,MSX2,RASL10A,RHBDL3,LHX5,CHADL,SCARB1,CYP1A1,CALN1	Pubmed	20447656	Induction of heart failure by minimally invasive aortic constriction in mice: reduced peroxisome proliferator-activated receptor Î³ coactivator levels and mitochondrial dysfunction.	Pubmed	0.0184	1	1	1	PPARGC1A
ToppCell Atlas	265a4a50e48b13c8b3b0730f818235f71fbd6baa	Cerebellum-Endothelial-MURAL-M1(Rgs5Acta2)-M1_2-MURAL_Mural.Acta2Rgs5.Kcnj8_(Mural.Acta2Rgs5.Kcnj8)-|Cerebellum / BrainAtlas - Mouse McCarroll V32	Mouse Adult Brain Overview (690k cells, 9 regions, 565 cell clusters)	0.0047	1	9	137	ACTC1,ANXA11,CHP2,NODAL,MAP3K6,RFLNA,PDE4C,DUSP2,SH3D21	Pubmed	31626088	Genetic association of ADAM33 polymorphisms with childhood asthma in Chinese Han population: A case-control study.	Pubmed	0.0184	1	1	1	ADAM33
ToppCell Atlas	3922135d1f6fc768d71ba3b465585fead6ea68a8	LV-14._Fibroblast_III|World / Chamber and Cluster_Paper	Transcriptional and Cellular Diversity of the Human Heart	0.004742	1	11	189	MN1,ELL2,LINC00473,MIR34AHG,ADAMTS4,WT1,CRISPLD2,SOBP,EBF1,VPS37B,HEYL	Pubmed	30316690	Silencing of TRPM8 inhibits aggressive tumor phenotypes and enhances gemcitabine sensitivity in pancreatic cancer.	Pubmed	0.0184	1	1	1	TRPM8
ToppCell Atlas	316c857dec9383823e09f966bca62d52d933b141	ASK454-Endothelial-Lymphatic|Endothelial / Donor, Lineage and Cell class of Lung cells from Dropseq	A Cellular Census of Human Lungs (Vieira Braga et al)	0.004742	1	11	189	SEMA3A,SCNN1A,XXYLT1,CCT6B,ZZEF1,TBC1D30,MAT2B,PCDH7,CHRDL2,PROX1,LINC01558	Pubmed	26849960	Skeletal muscle PGC-1Î± modulates systemic ketone body homeostasis and ameliorates diabetic hyperketonemia in mice.	Pubmed	0.0184	1	1	1	PPARGC1A
ToppCell Atlas	098bbfff8958a629f091e0f2d50b069f8994f5a7	lung_parenchyma-Endothelial-Lymphatic_EC-Lymphatic_EC_differentiating-African|lung_parenchyma / Tissue groups, Lineages, Lineage subclass, Cell class Per Ethnicity	The Integrated Human Lung Cell Atlas	0.004742	1	11	189	ERG,SEMA3A,ARHGAP23,TGFBR2,PGM5P2,MGAT4C,PROX1,RAPGEF5,PIEZO1,ANKDD1A,EFCC1	Pubmed	10857752	Molecular cloning and chromosomal mapping of a candidate cytokine gene selectively expressed in human CD34+ cells.	Pubmed	0.0184	1	1	1	CYTL1
ToppCell Atlas	faa269cba4c361a41ffa5b5f5632cb43df90195e	facs-BAT-Fat-24m-Epithelial-epithelial_cell|BAT / Fat_BAT_GAT_MAT_SCAT - method, tissue, subtissue, age, lineage, cell ontology and free annotation	Mouse Aging Atlas- Tabula Muris Senis	0.004742	1	11	189	MAL,NRN1,DEGS2,SDC4,SHH,MSX2,SDCBP2,CLDN4,KRT18,CLDN23,TSPAN1	Pubmed	18710428	Phosphorylation of extracellular signal-regulated kinase 1/2, p38 mitogen-activated protein kinase and nuclear translocation of nuclear factor-kappaB are involved in upregulation of matrix metalloproteinase-9 by tumour necrosis factor-alpha.	Pubmed	0.0184	1	1	1	MMP9
ToppCell Atlas	11594569daf77c6e4a987750d08c825db1ed8501	kidney_(cortex)_50-year-old_RenalCancer_male-endothelial_cell-kidney_capillary_endothelial_cell-kidney_capillary_endothelial_cell_15|kidney_(cortex)_50-year-old_RenalCancer_male / Per sample, Lineage, Cell type	Adult human kidney single cell transcriptional and chromatin accessibility profiling	0.004742	1	11	189	ERG,LINC01169,NRN1,FAR2,MIR3667HG,SYCP1,CHRM3,NHERF2,GATA5,EBF1,EFNB1	Pubmed	34721756	Parameters of Oxidative Stress, Vitamin D, Osteopontin, and Melatonin in Patients with Lip, Oral Cavity, and Pharyngeal Cancer.	Pubmed	0.0184	1	1	1	SPP1
ToppCell Atlas	7c7dc5361250d6848c4050f8ef995561a0984a44	myeloid-macrophage|myeloid / Lineage and Cell class	Human Bone Marrow Atlas	0.004742	1	11	189	GPNMB,SNAI2,SIGLEC8,PXDC1,TRIM47,TPD52L1,DHRS3,HPN,LGMN,KCNMA1,EMP2	Pubmed	21412503	Upregulated CD133 expression in tumorigenesis of colon cancer cells.	Pubmed	0.0184	1	1	1	PROM1
ToppCell Atlas	d9c2adbbe3e40eb8d57200b6411533e6685ea0d2	droplet-Limb_Muscle-Pre-Sort-18m-Endothelial-nan|Limb_Muscle / Tongue_Heart_Limb_Muscle_Aorta_Diaphragm - method, tissue, subtissue, age, lineage, cell ontology and free annotation	Mouse Aging Atlas- Tabula Muris Senis	0.004742	1	11	189	FAM110D,SCARF1,TINAGL1,SCARB1,CYTL1,PLXNA2,VWF,RASIP1,RCAN1,BCL6B,EFNA1	Pubmed	26982719	PGC1Î± drives NAD biosynthesis linking oxidative metabolism to renal protection.	Pubmed	0.0184	1	1	1	PPARGC1A
ToppCell Atlas	8a02c40bfc92cee37c4dee7c7bf98ab826f64a14	NS-critical-d_16-33-Lymphoid-CTL|d_16-33 / Location, Severity, dps_group, Lineage and Cell class of Upper airway (combined)	Upper Airway and Bronchi Atlas of COVID-19 Patients	0.004742	1	11	189	DENND2D,EOMES,SCML4,MYBL1,GFI1,SH2D2A,BCL11B,RASAL3,PRKCQ,DUSP2,LCK	Pubmed	12851529	Control of von Willebrand factor multimer size by a fibronectin-related substance.	Pubmed	0.0184	1	1	1	VWF
ToppCell Atlas	b6e12d24d2b0735730bdc625f8318c1c9c2a9b3b	RA-14._Fibroblast_III|World / Chamber and Cluster_Paper	Transcriptional and Cellular Diversity of the Human Heart	0.004742	1	11	189	SPSB1,ELL2,MEDAG,SLC39A14,PDE4C,ADAMTS4,WT1,ZFP36,CFD,CRISPLD2,LMNA	Pubmed	36848480	Enhanced Expression of a Novel Lamin A/C Splice Variant in IPF Lung.	Pubmed	0.0184	1	1	1	LMNA
ToppCell Atlas	cd977962e01756b663728dae32ab9aba15bf7e22	tumor_Lung-MAST_cells-MAST|tumor_Lung / Location, Cell class and cell subclass	Human Metastatic Lung Adenocarcinoma (Nayoung Kim et al)	0.004742	1	11	189	ELL2,FOXP1,SIGLEC8,TPSD1,CD9,SLC2A6,HS6ST1,CSF1,PTGS1,KCNH2,LMNA	Pubmed	15811876	Secretory dynamics of leptin in adolescent girls with anorexia nervosa and healthy adolescents.	Pubmed	0.0184	1	1	1	LEP
ToppCell Atlas	56156325cc36b1329bf483f81bb74f371ef15e20	10x_3'_v3-bone_marrow_(10x_3'_v3)-hematologic-hematopoietic_progenitor-common_myeloid_progenitor|bone_marrow_(10x_3'_v3) / Per Platform+tissue_group, by lineage_subgroup, cell_group, cell_type	Immune and Hematologic Cells from 24 tissues of the Tabula Sapiens: a multiple organ single cell transcriptomic atlas of humans.	0.004742	1	11	189	MEIS1,CCDC181,DNAAF3,GSE1,GP9,CBFA2T3,PF4,CYTL1,ARHGAP22,PNMT,CSF1	Pubmed	28601359	Osteopontin exacerbates Pseudomonas aeruginosa-induced bacteremia in mice.	Pubmed	0.0184	1	1	1	SPP1
ToppCell Atlas	e9df7ecd36bee1fedce23bb188c68a94fa60462c	PBMC_fresh-frozen-Severe-critical_progression_d12-22_no-steroids-Lymphocytic-Lymphocytic_T-mature_alpha-beta_T_cell-T_CD8_c01-LEF1|Severe-critical_progression_d12-22_no-steroids / Compartment, severity and other cell annotations on 10x 3' data (130k)	Large Scale COVID-19 Single Cell Data (Ren et al.)	0.004742	1	11	189	MAL,SCML1,DOCK10,SCML4,CD8B2,DHRS3,PRMT2,BCL11B,PRKCQ,TMEM30B,LCK	Pubmed	11929850	Heteroligomerization of an Aquaporin-2 mutant with wild-type Aquaporin-2 and their misrouting to late endosomes/lysosomes explains dominant nephrogenic diabetes insipidus.	Pubmed	0.0184	1	1	1	AQP2
ToppCell Atlas	476226787c8ea0c9834a6f4c99ac7091cc20a455	droplet-Limb_Muscle-Pre-Sort-18m-Endothelial-endothelial_cell|Limb_Muscle / Tongue_Heart_Limb_Muscle_Aorta_Diaphragm - method, tissue, subtissue, age, lineage, cell ontology and free annotation	Mouse Aging Atlas- Tabula Muris Senis	0.004742	1	11	189	FAM110D,SCARF1,TINAGL1,SCARB1,CYTL1,PLXNA2,VWF,RASIP1,RCAN1,BCL6B,EFNA1	Pubmed	16148107	Ionic binding of C3 to the human pathogen Moraxella catarrhalis is a unique mechanism for combating innate immunity.	Pubmed	0.0184	1	1	1	C3
ToppCell Atlas	07b164eeb4cd967b056092d5dfce08dd498cdfd1	facs-BAT-Fat-24m-Epithelial|BAT / Fat_BAT_GAT_MAT_SCAT - method, tissue, subtissue, age, lineage, cell ontology and free annotation	Mouse Aging Atlas- Tabula Muris Senis	0.004742	1	11	189	MAL,NRN1,DEGS2,SDC4,SHH,MSX2,SDCBP2,CLDN4,KRT18,CLDN23,TSPAN1	Pubmed	20158395	Fetal death: a condition with a dissociation in the concentrations of soluble vascular endothelial growth factor receptor-2 between the maternal and fetal compartments.	Pubmed	0.0184	1	1	1	KDR
ToppCell Atlas	adbfc723130079b4caf551f66d2aee86fab1903c	facs-Skin-Anagen|Skin / Skin_Bladder_Kidney_Mammary_Gland - method, tissue, subtissue, age, lineage, cell ontology and free annotation	Mouse Aging Atlas- Tabula Muris Senis	0.004742	1	11	189	AHCY,PDZD4,AQP5,RRAGC,LRAT,TRH,PKP1,IRX1,LDHA,MYOF,LTBP3	Pubmed	15282208	Biochemical analysis of pathogenic ligand-dependent FGFR2 mutations suggests distinct pathophysiological mechanisms for craniofacial and limb abnormalities.	Pubmed	0.0184	1	1	1	FGFR2
ToppCell Atlas	300670be76454f197bd04f82c533579dd3671969	tumor_Lung-MAST_cells|tumor_Lung / Location, Cell class and cell subclass	Human Metastatic Lung Adenocarcinoma (Nayoung Kim et al)	0.004742	1	11	189	ELL2,FOXP1,SIGLEC8,TPSD1,CD9,SLC2A6,HS6ST1,CSF1,PTGS1,KCNH2,LMNA	Pubmed	8121239	Characterization and differentiation of peripheral-type benzodiazepine receptors in rat and human prostate.	Pubmed	0.0184	1	1	1	TSPO
ToppCell Atlas	964ccc9d45af693ba39b68048e6ac0a27a649803	Barbry_Leroy_2020-respiratory_airway-Mesenchymal-Smooth_muscle|respiratory_airway / Tissue groups, Lineages, Lineage subclass, Cell class per Dataset	The Integrated Human Lung Cell Atlas	0.004742	1	11	189	MYL9,SOD3,MYH11,ARID5A,TINAGL1,LINC02202,COX7A1,HSPB6,SLC38A11,MRGPRF,EBF1	Pubmed	18181211	Mutation spectrum of MYO7A and evaluation of a novel nonsyndromic deafness DFNB2 allele with residual function.	Pubmed	0.0184	1	1	1	MYO7A
ToppCell Atlas	3fe69bad6427e41b8d2dae450828cc21e9c3b3ad	droplet-Limb_Muscle-Pre-Sort-18m-Endothelial|Limb_Muscle / Tongue_Heart_Limb_Muscle_Aorta_Diaphragm - method, tissue, subtissue, age, lineage, cell ontology and free annotation	Mouse Aging Atlas- Tabula Muris Senis	0.004742	1	11	189	FAM110D,SCARF1,TINAGL1,SCARB1,CYTL1,PLXNA2,VWF,RASIP1,RCAN1,BCL6B,EFNA1	Pubmed	20051533	Dominant-negative regulation of cell surface expression by a pentapeptide motif at the extreme COOH terminus of an Slo1 calcium-activated potassium channel splice variant.	Pubmed	0.0184	1	1	1	KCNMA1
ToppCell Atlas	807922b5ea0faddd3abfa9ec1b53f3f2b00e61bf	PBMC-Mild-Myeloid-cDC-cDC-cDC_5|Mild / Location, Disease Group, Cell group, Cell class and sub_cluster (2021.03.09)	Integration of Multiple Sampling Location of COVID-19 Patients	0.004742	1	11	189	BCL11A,FBLN2,ALCAM,CACNA2D3,SPIB,VDR,LGMN,ADISSP,PLD4,SH2B3,AFF3	Pubmed	35137145	Diurnal shift of mouse activity by the deficiency of an ageing-related gene Lmna.	Pubmed	0.0184	1	1	1	LMNA
ToppCell Atlas	38acb307907fde68b992057714448c1561d69ee3	facs-Brain_Non-Myeloid-Striatum_-18m-Epithelial-neuroepithelial_cell|Brain_Non-Myeloid / Brain_Non-Myeloid_Brain_Myeloid - method, tissue, subtissue, age, lineage, cell ontology and free annotation	Mouse Aging Atlas- Tabula Muris Senis	0.004742	1	11	189	KLHL29,SDC4,SFRP1,HR,NBL1,FCGBP,GLI2,P2RY1,PKP1,VDR,SH3D21	Pubmed	16848784	Effect of the BDNF V166M polymorphism on working memory in healthy adolescents.	Pubmed	0.0184	1	1	1	BDNF
ToppCell Atlas	620d30bb6211fff6adab0638d0d994f547167a29	E12.5-Epithelial-epithelial_progenitor_cell-epithelial_unknown_3|E12.5 / developmental_time, Lineage, Cell group, Cell type, Cell type_cellcyc-phase	LungMAP â€” Genomic, epigenomic and biophysical cues controlling the emergence of the gas exchange niche in the mouse lung	0.004742	1	11	189	MAL,CLVS1,COL20A1,SH3GL3,MAB21L2,CPLX1,CAMK2B,TH,DLGAP2,SLC10A4,SEMA3B	Pubmed	19784742	The immunohistochemical expression profile of osteopontin in normal human tissues using two site-specific antibodies reveals a wide distribution of positive cells and extensive expression in the central and peripheral nervous systems.	Pubmed	0.0184	1	1	1	SPP1
ToppCell Atlas	9ab77c6fcb573854da5922412f53d2168bda6b58	PBMC_fresh-frozen-Severe-critical_progression_d12-22_no-steroids-Lymphocytic-Lymphocytic_T-mature_alpha-beta_T_cell|Severe-critical_progression_d12-22_no-steroids / Compartment, severity and other cell annotations on 10x 3' data (130k)	Large Scale COVID-19 Single Cell Data (Ren et al.)	0.004742	1	11	189	MAL,DOCK10,SCML4,CACNA1I,CCSER2,PRMT2,BCL11B,PRKCQ,SYTL2,ZNF831,LCK	Pubmed	36476440	PCSK9 Biomarker and Key Modulator for Cardiovascular Disorders: Heralding a New Therapeutic Era and Their Future Perspectives.	Pubmed	0.0184	1	1	1	PCSK9
ToppCell Atlas	2157a2d40613f7d5ce2e7dbd266df441e449cdaf	COVID_vent-Myeloid-Monocytic-SC_&_Eosinophil|COVID_vent / Disease condition, Lineage, Cell class and subclass	PBMC Atlas of COVID-19 patients (Wilk et al.)	0.004742	1	11	189	ERG,MEIS1,AVP,PRR15,SNHG7,CYTL1,CHRM3,ARHGAP22,CRYGD,CALN1,BAALC	Pubmed	17505560	Relationships between free radical levels during carotid endarterectomy and markers of arteriosclerotic disease.	Pubmed	0.0184	1	1	1	MMP9
ToppCell Atlas	c81b38cda4525254fe4fa137a4c9bc9abe0363bb	PBMC-Mild-Myeloid-cDC-cDC-cDC_5|Mild / Location, Disease Group, Cell group, Cell class and sub_cluster (2021.03.01)	Integration of Multiple Sampling Location of COVID-19 Patients	0.004742	1	11	189	BCL11A,FBLN2,ALCAM,CACNA2D3,SPIB,VDR,LGMN,ADISSP,PLD4,SH2B3,AFF3	Pubmed	31533549	Transient receptor potential melastatin 2-mediated heme oxygenase-1 has a role for bacterial clearance by regulating autophagy in peritoneal macrophages during polymicrobial sepsis.	Pubmed	0.0184	1	1	1	TRPM2
ToppCell Atlas	533c302df467d13ab639232daf4f8cafb808260b	TCGA-Cervix-Primary_Tumor-Cervical_Carcinoma|TCGA-Cervix / Sample_Type by Project: Shred V9	TCGA OncoMap	0.004742	1	11	189	ARHGAP23,SNAI2,GJB6,TUBB6,GPC1,LOC101929494,PKP1,CDCA4,CRYBG2,LPAR5,GPR68	Pubmed	16511598	Good news in the nuclear envelope: loss of lamin A might be a gain.	Pubmed	0.0184	1	1	1	LMNA
ToppCell Atlas	bb7b89148316523866a29e87b5881c0d9531a5bb	Primary_Motor_Cortex_(M1)|World / Sample group (Anatomical region groups), lineage, cell class, cell subclass and cell type	Human Multiple Cortical Areas SMART-seq	0.004742	1	11	189	ACTB,KLHL29,SPP1,PCDH17,ANO4,COL23A1,BCL11B,PTGDS,PTGS1,LDHA,SLC47A1	Pubmed	25342276	A TULP1 founder mutation, p.Gln301*, underlies a recognisable congenital rod-cone dystrophy phenotype on the Arabian Peninsula.	Pubmed	0.0184	1	1	1	TULP1
ToppCell Atlas	8030a353473da34ae92429f2d822171a2e94248f	IPF-Epithelial-Aberrant_Basaloid|World / Disease state, Lineage and Cell class	Resident Cell Populations in IPF and COPD	0.004742	1	11	189	ALDH1A3,ANXA3,PLPP2,TINAGL1,GPC1,PDGFA,RHOD,WNT7B,CLDN4,KRT18,C3orf52	Pubmed	31881077	The metabotropic glutamate receptor subtype 1 regulates development and maintenance of lemniscal synaptic connectivity in the somatosensory thalamus.	Pubmed	0.0184	1	1	1	GRM1
ToppCell Atlas	d424d2554595b2304219f7324406b401711af7c2	facs-Heart-LV-3m-Endothelial|Heart / Tongue_Heart_Limb_Muscle_Aorta_Diaphragm - method, tissue, subtissue, age, lineage, cell ontology and free annotation	Mouse Aging Atlas- Tabula Muris Senis	0.004742	1	11	189	MYO10,PCDH17,TINAGL1,CA4,SCARB1,NHERF2,PPP1R16B,JAG2,RASIP1,EFNB2,USHBP1	Pubmed	15003171	Neuropeptide Y-mediated inhibition of proopiomelanocortin neurons in the arcuate nucleus shows enhanced desensitization in ob/ob mice.	Pubmed	0.0184	1	1	1	LEP
ToppCell Atlas	b4237437452f86e745b91285980c48a02a95f4c6	PBMC-Control-Lymphocyte-B-B_cell-B_naive-B_naive-5|Control / Location, Disease Group, Cell group, Cell class and sub_cluster (2021.03.01)	Integration of Multiple Sampling Location of COVID-19 Patients	0.004742	1	11	189	MZB1,BCL11A,CXXC5,CPNE5,SPIB,SEL1L3,SLC38A11,BANK1,SOBP,AFF3,EBF1	Pubmed	28566429	Complement C3 deficiency protects against neurodegeneration in aged plaque-rich APP/PS1 mice.	Pubmed	0.0184	1	1	1	C3
ToppCell Atlas	ad7dc9d25edd68fb624380a082c389fe7d640e7d	Globus_pallidus-Endothelial|Globus_pallidus / BrainAtlas - Mouse McCarroll V32	Mouse Adult Brain Overview (690k cells, 9 regions, 565 cell clusters)	0.004742	1	11	189	ANXA3,MYO1C,TINAGL1,TSPO,TGFBR2,TRIM47,SERPINB9,RHOD,ZIC5,EMP2,RCN3	Pubmed	33878808	No association of both serum pro-brain-derived neurotrophic factor (proBDNF) and BDNF concentrations with depressive state in community-dwelling elderly people.	Pubmed	0.0184	1	1	1	BDNF
ToppCell Atlas	bab0fe55643d3ee750355a32b1ff6634fa5cf88d	facs-Brain_Non-Myeloid-Striatum_-18m-Macroglial-oligodendrocyte|Brain_Non-Myeloid / Brain_Non-Myeloid_Brain_Myeloid - method, tissue, subtissue, age, lineage, cell ontology and free annotation	Mouse Aging Atlas- Tabula Muris Senis	0.004742	1	11	189	MAL,MOBP,TPPP3,CNTN2,TMEM88B,CD9,TRH,PDGFA,SELENOM,PPP1R16B,PTGDS	Pubmed	9758150	Regional brain variations of cytochrome oxidase activity and motor coordination in hot-foot mutant mice.	Pubmed	0.0184	1	1	1	GRID2
ToppCell Atlas	868a387d19eb02bf41933e786b7d23e920a5d433	ASK440-Immune-T_cell|Immune / Donor, Lineage and Cell class of Lung cells from Dropseq	A Cellular Census of Human Lungs (Vieira Braga et al)	0.004742	1	11	189	MAL,SCML4,MYBL1,CAPN12,PRDM1,SH2D2A,TRAF5,PRKCQ,CYB561,ZNF831,LCK	Pubmed	24288624	The plasma membrane Ca2+-ATPase2 (PMCA2) is involved in the regulation of Purkinje cell dendritic growth in cerebellar organotypic slice cultures.	Pubmed	0.0184	1	1	1	ATP2B2
ToppCell Atlas	6f0fc5271a7d3682f145e734abc3be6473dda2e2	facs-Brain_Non-Myeloid-Striatum_-18m-Epithelial|Brain_Non-Myeloid / Brain_Non-Myeloid_Brain_Myeloid - method, tissue, subtissue, age, lineage, cell ontology and free annotation	Mouse Aging Atlas- Tabula Muris Senis	0.004742	1	11	189	KLHL29,SDC4,SFRP1,HR,NBL1,FCGBP,GLI2,P2RY1,PKP1,VDR,SH3D21	Pubmed	24113456	PTGER1 deletion attenuates renal injury in diabetic mouse models.	Pubmed	0.0184	1	1	1	PTGER1
ToppCell Atlas	864f666b1e8557a689320075036920e3ac589b8b	Multiple_Sclerosis-Lymphocyte-B|Multiple_Sclerosis / Disease, Lineage and Cell Type	Multiple Sclerosis	0.004742	1	11	189	MZB1,BCL11A,CXXC5,CPNE5,SPIB,SEL1L3,CNTNAP2,SLC38A11,BANK1,AFF3,EBF1	Pubmed	20531417	Pregnane X receptor suppresses proliferation and tumourigenicity of colon cancer cells.	Pubmed	0.0184	1	1	1	NR1I2
ToppCell Atlas	ce5b3d53c9a5457a5a02b221dee18334b5eaf8b7	droplet-Liver-Hepatocytes-24m-Endothelial-endothelial_cell_of_hepatic_sinusoid|Liver / Large_Intestine_Pancreas_Liver - method, tissue, subtissue, age, lineage, cell ontology and free annotation	Mouse Aging Atlas- Tabula Muris Senis	0.004742	1	11	189	ENPP6,ERG,ESRRB,DCHS1,CYB5R2,TINAGL1,DCBLD1,CLCA1,RHOD,MFSD2B,EFNB2	Pubmed	22744661	Importance of SPP1 genotype as a covariate in clinical trials in Duchenne muscular dystrophy.	Pubmed	0.0184	1	1	1	SPP1
ToppCell Atlas	6412741b88e241304033b41effca0c77a374d907	SupraBC-Differ-KC|World / shred by cell class for mouse tongue	Respiratory Tissues from Nasal Brushing to Parenchyma	0.004742	1	11	189	NAT8L,SCNN1A,GJB6,CLIC3,TENT5B,MAGI1,PKP1,CLDN4,ATP2C2,RHBG,TSPAN1	Pubmed	32581025	Evi-1 Influence on Clinical Progress of Colorectal Cancer Patients.	Pubmed	0.0184	1	1	1	MECOM
ToppCell Atlas	94dd5d4d815449feff7ce157fe7f8234f7c81422	mild-Myeloid-Immature_Neutrophils_1|Myeloid / Cohort 2 (Rhapsody WB + PBMC) with disease condition, lineage and cell classs	PBMC Atlas of COVID-19 Patients (Schulte-Schrepping et al.)	0.004742	1	11	189	ERG,ANXA3,FAR2,FUT4,GPR84,GFI1,TSPO,TESMIN,INHBA,ATP2C2,LDHA	Pubmed	23069192	Homozygous SALL1 mutation causes a novel multiple congenital anomaly-mental retardation syndrome.	Pubmed	0.0184	1	1	1	SALL1
ToppCell Atlas	393ec5954a12d6cf67bb435dcc34ff0b14c81e9f	facs-Heart-LV-3m-Endothelial-endothelial_cell_of_coronary_artery|Heart / Tongue_Heart_Limb_Muscle_Aorta_Diaphragm - method, tissue, subtissue, age, lineage, cell ontology and free annotation	Mouse Aging Atlas- Tabula Muris Senis	0.004742	1	11	189	MYO10,PCDH17,TINAGL1,CA4,SCARB1,NHERF2,PPP1R16B,JAG2,RASIP1,EFNB2,USHBP1	Pubmed	34133797	Phenotypic differences in the inner ears of CBA/CaJ and C57BL/6J mice carrying missense and single base pair deletion mutations in the Cdh23 gene.	Pubmed	0.0184	1	1	1	CDH23
ToppCell Atlas	2d32f09efa982ae458568f6b1cd06bb5078d42a3	AT2_cells-Cryobiopsy_01|World / lung cells shred on cell class, cell subclass, sample id	Pathobiology of Pulmonary Fibrosis (Reyfman et al., 2019)	0.004742	1	11	189	DRAM1,SHC3,ADORA1,SCARF1,MST1,C3,CREB3L1,PDE4C,DDAH1,PGM5P2,VWA1	Pubmed	27572291	Enhanced expression of semaphorin 3E is involved in the gastric cancer development.	Pubmed	0.0184	1	1	1	SEMA3E
ToppCell Atlas	a159489983540a0b2d554a87682db16d3d3f6090	Barbry_Leroy_2020-respiratory_airway-Mesenchymal-Smooth_muscle-Smooth_muscle|respiratory_airway / Tissue groups, Lineages, Lineage subclass, Cell class per Dataset	The Integrated Human Lung Cell Atlas	0.004742	1	11	189	MYL9,SOD3,MYH11,ARID5A,TINAGL1,LINC02202,COX7A1,HSPB6,SLC38A11,MRGPRF,EBF1	Pubmed	22695185	Brain-derived neurotrophic factor levels and its Val66Met gene polymorphism predict tardive dyskinesia treatment response to Ginkgo biloba.	Pubmed	0.0184	1	1	1	BDNF
ToppCell Atlas	bec57459ad4bab15b2532b57722549fec2e771fb	facs-Heart-LV-3m-Endothelial-coronary_vascular_endothelial_cell|Heart / Tongue_Heart_Limb_Muscle_Aorta_Diaphragm - method, tissue, subtissue, age, lineage, cell ontology and free annotation	Mouse Aging Atlas- Tabula Muris Senis	0.004742	1	11	189	MYO10,PCDH17,TINAGL1,CA4,SCARB1,NHERF2,PPP1R16B,JAG2,RASIP1,EFNB2,USHBP1	Pubmed	20663046	Melatonin inhibits postischemic matrix metalloproteinase-9 (MMP-9) activation via dual modulation of plasminogen/plasmin system and endogenous MMP inhibitor in mice subjected to transient focal cerebral ischemia.	Pubmed	0.0184	1	1	1	MMP9
ToppCell Atlas	a940051b17be64701af8c0f70d784866b7b83569	respiratory_airway_nasal-Immune_Myeloid-Myeloid-Alveolar_macrophages-African|respiratory_airway_nasal / Tissue groups, Lineages, Lineage subclass, Cell class Per Ethnicity	The Integrated Human Lung Cell Atlas	0.004742	1	11	189	ABCD1,ADGRL1,SIPA1,GSE1,TPSD1,SERPINB9,LGMN,TOR4A,CFD,KCNH2,PARP11	Pubmed	33301961	WNT16 is upregulated early in mouse TMJ osteoarthritis and protects fibrochondrocytes against IL-1Î² induced inflammatory response by regulation of RUNX2/MMP13 cascade.	Pubmed	0.0184	1	1	1	WNT16
ToppCell Atlas	43d8264b763ef6c82368c1d67d63ff0a25861c45	droplet-Kidney-KIDNEY-30m-Lymphocytic|Kidney / Skin_Bladder_Kidney_Mammary_Gland - method, tissue, subtissue, age, lineage, cell ontology and free annotation	Mouse Aging Atlas- Tabula Muris Senis	0.004742	1	11	189	EOMES,DOCK10,FFAR4,SH2D2A,GPR132,BCL11B,LIME1,DUSP2,LCK,LFNG,GPR68	Pubmed	23358111	Matrix metalloproteinase-9 of tubular and macrophage origin contributes to the pathogenesis of renal fibrosis via macrophage recruitment through osteopontin cleavage.	Pubmed	0.0184	1	1	1	MMP9
ToppCell Atlas	3b9ce8964b16cb2200d30cbb0bfc711dcad2380e	facs-Brain_Non-Myeloid-Striatum_-18m-Epithelial-nan|Brain_Non-Myeloid / Brain_Non-Myeloid_Brain_Myeloid - method, tissue, subtissue, age, lineage, cell ontology and free annotation	Mouse Aging Atlas- Tabula Muris Senis	0.004742	1	11	189	KLHL29,SDC4,SFRP1,HR,NBL1,FCGBP,GLI2,P2RY1,PKP1,VDR,SH3D21	Pubmed	22107910	The role of oxytocin in mating and pregnancy.	Pubmed	0.0184	1	1	1	OXT
ToppCell Atlas	df0c355ad500314f7b93db2023b7a7f989bae25c	lung-Lymphocytic_T_CD4-Tnaive/CM_CD4|lung / Manually curated celltypes from each tissue	Cross-tissue immune cell analysis reveals tissue-specific features in humans	0.004742	1	11	189	MAL,KRT73-AS1,FOXP1,ARID5A,SYNJ2,SNHG8,GREM2,CRTC3,BCL11B,TMEM30B,RPL9	Pubmed	24078574	[Identification of a novel PAX6 mutation in a family with congenital aniridia].	Pubmed	0.0184	1	1	1	PAX6
ToppCell Atlas	a7b434a5d2cc7c3952cb8f16d11219b691c6c2b6	remission-B_memory|remission / disease stage, cell group and cell class	PBMC Atlas of COVID-19 Patients (Guo et al.)	0.004742	1	11	189	CYGB,BCL11A,CXXC5,CPNE5,SPIB,SEL1L3,CNTNAP2,BANK1,AFF3,EBF1,ILDR1	Pubmed	17011078	Leptin gene transfer in the hypothalamus enhances longevity in adult monogenic mutant mice in the absence of circulating leptin.	Pubmed	0.0184	1	1	1	LEP
ToppCell Atlas	ca54042c611b3ca7fe6dbb236354897f8cf80c4f	bone_marrow-Lymphocytic_T_CD4/8-lo-Tgd_CRTAM+|bone_marrow / Manually curated celltypes from each tissue	Cross-tissue immune cell analysis reveals tissue-specific features in humans	0.004742	1	11	189	EOMES,ELL2,CAPN12,SH2D2A,CCSER2,ZFP36,RASAL3,PPP1R16B,ZNF831,DUSP2,LCK	Pubmed	30400781	GPNMB methylation: a new marker of potentially carcinogenic colon lesions.	Pubmed	0.0184	1	1	1	GPNMB
ToppCell Atlas	ae9c5eb19657ea94b7f2357cbc8679acd697b8fe	356C-Myeloid-Dendritic-pDC|Dendritic / Donor, Lineage, Cell class and subclass (all cells)	Tissue Stability Cell Atlas - Lung Cells	0.004812	1	10	163	MZB1,BCL11A,SPIB,SEL1L3,CLIC3,PRKCQ,KCNG2,AMN,TSPAN1,C6orf132	Pubmed	15027116	Expression, regulation and function of autotaxin in thyroid carcinomas.	Pubmed	0.0184	1	1	1	ENPP2
ToppCell Atlas	63b0badaee3b2d827b1f4524510e3384d8f8fcde	367C-Lymphocytic-CD8+_Cytotoxic_T-cell-CD8+_Cytotoxic_T_cell_6|Lymphocytic / Donor, Lineage, Cell class and subclass (all cells)	Tissue Stability Cell Atlas - Lung Cells	0.004812	1	10	163	FBLN2,ALCAM,PEDS1,ACTL10,FFAR4,EVI5L,COX6A2,PTGS1,SEMA3B,C3orf52	Pubmed	19141612	Cyclic AMP-dependent protein kinase signaling modulates pregnane x receptor activity in a species-specific manner.	Pubmed	0.0184	1	1	1	NR1I2
ToppCell Atlas	977a970b1296234c22178420294cea73506ee02f	Children_(3_yrs)-Endothelial-endothelial_cell_of_bronchial_vessel|Children_(3_yrs) / Lineage, Cell type, age group and donor	Human Lung Cells in 3 Age Groups (Wang et al.)	0.004812	1	10	163	ERG,NRN1,MEOX1,SDCBP2,PDE10A,PDGFB,ENPP2,VWF,GALNT14,EFNB2	Pubmed	18181202	Functional evidence for presence of lipid rafts in erythrocyte membranes: Gsalpha in rafts is essential for signal transduction.	Pubmed	0.0184	1	1	1	GNAS
ToppCell Atlas	c5afdb5e7700bbd3ee8276910f9c4b4b3bcc3266	Immune_cells-T_cells|World / Lineage and Cell class	Mouse Bone Marrow Niche (Baccin et al)	0.004812	1	10	163	F2RL1,SCML4,SH2D2A,BCL11B,PRKCQ,DUSP2,LCK,LFNG,RPL9,TDRP	Pubmed	22730056	Elevated serum osteopontin levels in chronic hepatitis C virus infection: association with autoimmune rheumatologic manifestations.	Pubmed	0.0184	1	1	1	SPP1
ToppCell Atlas	679e25e5548d157d49a73057a3b5617dccda260f	Basal_cells-IPF_04|World / lung cells shred on cell class, cell subclass, sample id	Pathobiology of Pulmonary Fibrosis (Reyfman et al., 2019)	0.004812	1	10	163	BCL11A,ARHGAP23,NXNL2,SIX1,AQP5,SNAI2,PPARGC1A,CAMK2B,TGFB2,PCDH7	Pubmed	18940936	Oxytocin attenuates NADPH-dependent superoxide activity and IL-6 secretion in macrophages and vascular cells.	Pubmed	0.0184	1	1	1	OXT
ToppCell Atlas	b83a35c4426d66b5734a98fa6c72b345fe462030	facs-Marrow-KLS-24m-Lymphocytic-naive_B_cell|Marrow / Spleen_Marrow_Thymus - method, tissue, subtissue, age, lineage, cell ontology and free annotation	Mouse Aging Atlas- Tabula Muris Senis	0.004812	1	10	163	ADORA1,ANPEP,SH2D4A,CLIC3,NPB,FZD10,GGN,PF4,RHOD,EXOC3L4	Pubmed	9127007	CD14-dependent and CD14-independent signaling pathways in murine macrophages from normal and CD14 knockout mice stimulated with lipopolysaccharide or taxol.	Pubmed	0.0184	1	1	1	CD14
ToppCell Atlas	9ed2dfc7b4e56f7c42f9346562fc5242825471c0	lung_parenchyma-Endothelial-Blood_vessels-EC_general_capillary-Asian|lung_parenchyma / Tissue groups, Lineages, Lineage subclass, Cell class Per Ethnicity	The Integrated Human Lung Cell Atlas	0.004812	1	10	163	PLEKHH3,HR,PCDH17,NEURL3,PDGFB,VWF,COX7A1,BRINP1,LINC02798,EFNB2	Pubmed	36702234	Ikzf1 as a novel regulator of microglial homeostasis in inflammation and neurodegeneration.	Pubmed	0.0184	1	1	1	IKZF1
ToppCell Atlas	ec9a20cfe0d69430f9c68cddd1ab0e4a3e4554b8	primary_visual_cortex-Neuronal-GABAergic_neuron-Vip-Vip_Gpc3_Slc18a3|primary_visual_cortex / Per Region, Lineage, Cell class, Cell type, Cell subtype	Shared and distinct transcriptomic cell types across neocortical areas	0.004812	1	10	163	MC5R,KCNIP1,SALL1,ALCAM,PXDC1,PCDH17,CA4,DDAH1,PROX1,MRAP2	Pubmed	18636142	Cancer genomics and genetics of FGFR2 (Review).	Pubmed	0.0184	1	1	1	FGFR2
ToppCell Atlas	da7ab9582e8070b07ca628a6394c86684d37d6ef	facs-Heart-RA-18m-Myeloid|Heart / Tongue_Heart_Limb_Muscle_Aorta_Diaphragm - method, tissue, subtissue, age, lineage, cell ontology and free annotation	Mouse Aging Atlas- Tabula Muris Senis	0.004812	1	10	163	CIDEC,NFAM1,NEURL3,CD14,CD300A,PF4,RBM47,MGAT4C,PLD4,C1orf210	Pubmed	23226362	Contribution of stochastic partitioning at human embryonic stem cell division to NANOG heterogeneity.	Pubmed	0.0184	1	1	1	NANOG
ToppCell Atlas	bfc2a801bc5569a6ab17362587b8654775b48abd	LargeIntestine_GW_trimst-2-Epithelial-neuro-epithelial-L_cells_(PYY+)|LargeIntestine_GW_trimst-2 / Per Region, Age_group, Lineage, cell class, cell type	Cells of the human intestinal tract mapped across space and time	0.004812	1	10	163	ELL2,TPPP3,FFAR4,ZNF648,GPR12,CAMK2B,PF4V1,PNMT,PLCXD3,TSPAN1	Pubmed	20555418	Plasma membrane subdomain partitioning of Lck in primary human T lymphocytes.	Pubmed	0.0184	1	1	1	LCK
ToppCell Atlas	f9ce8463094fc90870029b3137d16a92a108b3d9	renal_cortex_nuclei-Adult_normal_reference-Epithelial-Collecting_tubule_epithelial_cell-kidney_collecting_duct_principal_cell-Degenerative_Inner_Medullary_Collecting_Duct_Cell|renal_cortex_nuclei / Celltypes from Cells and Nuclei per compartment and clinical group	Integrated Single-nucleus and Single-cell RNA-seq of the Adult Human Kidney	0.004812	1	10	163	DEGS2,ALDH1A3,SH3GL3,AQP2,CD9,PCDH7,WNT7B,TMEM30B,PTGS1,KRT18	Pubmed	33864227	Age-related expression of prominent regulatory elements in mouse brain: catastrophic decline of FOXO3a.	Pubmed	0.0184	1	1	1	FOXO3
ToppCell Atlas	c20ca9b6b4170ebcb0e66eef3e5d8ebff22b1a91	facs-Marrow-KLS-24m-Lymphocytic-naive_B_cell|Marrow / Spleen_Marrow_Thymus - method, tissue, subtissue, age, lineage, cell ontology and free annotation	Mouse Aging Atlas- Tabula Muris Senis	0.004812	1	10	163	ADORA1,ANPEP,SH2D4A,CLIC3,NPB,FZD10,GGN,PF4,RHOD,EXOC3L4	Pubmed	8855280	A novel functional role for apolipoprotein B in male infertility in heterozygous apolipoprotein B knockout mice.	Pubmed	0.0184	1	1	1	APOB
ToppCell Atlas	31612f578f41fe916ad0ce64aa5330f0674a2d1b	renal_medulla_nuclei-Renal_AKI_(acute_kidney_injury)-Epithelial-Collecting_tubule_epithelial_cell-kidney_collecting_duct_principal_cell-Degenerative_Inner_Medullary_Collecting_Duct_Cell|renal_medulla_nuclei / Celltypes from Cells and Nuclei per compartment and clinical group	Integrated Single-nucleus and Single-cell RNA-seq of the Adult Human Kidney	0.004812	1	10	163	SH3BP2,MYO1C,OXTR,PRR15,TRIM47,SRRM3,NKD2,PTGS1,LINC01558,KRT18	Pubmed	25738347	MMP-9 -1562 C>T (rs3918242) promoter polymorphism as a susceptibility factor for multiple gingival recessions.	Pubmed	0.0184	1	1	1	MMP9
ToppCell Atlas	f21951e63188eb0c04675a8f81a0da495c26c007	Transplant_Alveoli_and_parenchyma-Epithelial-Basal_2|Epithelial / Tissue, Lineage and Cell class of Lung Cells from 10X	A Cellular Census of Human Lungs (Vieira Braga et al)	0.004812	1	10	163	SPTBN4,SLC7A4,RGS20,CMTM2,CBFA2T3,PCDH7,HS6ST1,PKP1,CRYBG2,EBF1	Pubmed	22240789	FGFR2 gene amplification and clinicopathological features in gastric cancer.	Pubmed	0.0184	1	1	1	FGFR2
ToppCell Atlas	7047d3ba847930f42a6d5f71e18d49f3071c6409	BAL-Mild-cDC_0|Mild / Compartment, Disease Groups and Clusters	COVID-19 cDC Atlas	0.004812	1	10	163	CYGB,FANCC,MYO10,PRDM1,GGN,PLXNA2,POU5F1,LNCTAM34A,MAP2K3,KLK1	Pubmed	17216343	A study of how socioeconomic status moderates the relationship between SNPs encompassing BDNF and ADHD symptom counts in ADHD families.	Pubmed	0.0184	1	1	1	BDNF
ToppCell Atlas	0651fb7a7e1ea84b8365059e5ed85bf6c082da1a	Posterior_cortex-Endothelial-MURAL-M1(Rgs5Acta2)-M1_2-Kcnj8|Posterior_cortex / BrainAtlas - Mouse McCarroll V32	Mouse Adult Brain Overview (690k cells, 9 regions, 565 cell clusters)	0.004812	1	8	113	ANXA11,NODAL,RFLNA,TNXB,PDE4C,EXOC3L4,SLC38A11,SH3D21	Pubmed	18156209	Epigenetic changes and suppression of the nuclear factor of activated T cell 1 (NFATC1) promoter in human lymphomas with defects in immunoreceptor signaling.	Pubmed	0.0184	1	1	1	NFATC1
ToppCell Atlas	0e153efddd061d7510dfc3859cc8b1a7984fa70e	Posterior_cortex-Endothelial-MURAL-M1(Rgs5Acta2)-M1_2-Kcnj8-MURAL_Mural.Acta2Rgs5.Kcnj8-Abcc9_(Mural.Acta2Rgs5.Kcnj8-Abcc9)|Posterior_cortex / BrainAtlas - Mouse McCarroll V32	Mouse Adult Brain Overview (690k cells, 9 regions, 565 cell clusters)	0.004812	1	8	113	ANXA11,NODAL,RFLNA,TNXB,PDE4C,EXOC3L4,SLC38A11,SH3D21	Pubmed	29350251	Pyramidal cell-selective GluN1 knockout causes impairments in salience attribution and related EEG activity.	Pubmed	0.0184	1	1	1	GRIN1
ToppCell Atlas	eaa5bc8f8183b353ee1e7618e99220eb3684cd60	(05)_Ciliated-(3)_72hpi|(05)_Ciliated / shred by cell type and Timepoint	Mouse Trachea Epithelial Cells (MTECs)	0.004812	1	8	113	SFRP1,MYF6,TUBB6,RHBDL3,DDAH1,TESMIN,DLX4,BAALC	Pubmed	33624748	Paclitaxel mitigates structural alterations and cardiac conduction system defects in a mouse model of Hutchinson-Gilford progeria syndrome.	Pubmed	0.0184	1	1	1	LMNA
ToppCell Atlas	feb3c6a7723263d58e5ce020a0097fedfcf78ca8	frontal_cortex-Neuronal-GABAergic_neuron-Sst-Sst_Myh8_Fibin|frontal_cortex / Per Region, Lineage, Cell class, Cell type, Cell subtype	Shared and distinct transcriptomic cell types across neocortical areas	0.004812	1	8	113	SEMA3A,WNT16,SLC5A5,PCDH17,FFAR4,ADAMTS16,MGAT4C,PLCXD3	Pubmed	19461999	The oxytocin receptor (OXTR) contributes to prosocial fund allocations in the dictator game and the social value orientations task.	Pubmed	0.0184	1	1	1	OXTR
ToppCell Atlas	6adc78899a08d48da8ed4618ecf866c9ed9be059	Entopeduncular-Macroglia-POLYDENDROCYTE-P2-Tnr|Entopeduncular / BrainAtlas - Mouse McCarroll V32	Mouse Adult Brain Overview (690k cells, 9 regions, 565 cell clusters)	0.004902	1	7	90	SLC27A6,COL20A1,SH2D4A,MYCL,NEU4,SIGLEC15,RASSF10	Pubmed	33301925	Emerging mechanisms to modulate VWF release from endothelial cells.	Pubmed	0.0184	1	1	1	VWF
ToppCell Atlas	72b800d26f1f06540fff35a57c23ca453b51edd8	Substantia_nigra-Macroglia-ASTROCYTE-Gja1-Astrocyte.Gja1.Myoc_(Myoc)--|Substantia_nigra / BrainAtlas - Mouse McCarroll V32	Mouse Adult Brain Overview (690k cells, 9 regions, 565 cell clusters)	0.004902	1	7	90	CXCL5,MSX2,SH2D4A,TFAP2C,SEMA3B,DLX4,C3orf52	Pubmed	7909985	Paired box mutations in familial and sporadic aniridia predicts truncated aniridia proteins.	Pubmed	0.0184	1	1	1	PAX6
ToppCell Atlas	cd2424a1b0a9264e91731691bda34dbd73867971	Substantia_nigra-Macroglia-ASTROCYTE-Gja1-Astrocyte.Gja1.Myoc_(Myoc)-|Substantia_nigra / BrainAtlas - Mouse McCarroll V32	Mouse Adult Brain Overview (690k cells, 9 regions, 565 cell clusters)	0.004902	1	7	90	CXCL5,MSX2,SH2D4A,TFAP2C,SEMA3B,DLX4,C3orf52	Pubmed	19446346	The biology of PGC-1Î± and its therapeutic potential.	Pubmed	0.0184	1	1	1	PPARGC1A
ToppCell Atlas	a74f8172780adc1410e36e2718412010ee0ebf1f	Entopeduncular-Macroglia-POLYDENDROCYTE-P2-Tnr-Polydendrocyte.Tnr.Bmp4_(Bmp4)|Entopeduncular / BrainAtlas - Mouse McCarroll V32	Mouse Adult Brain Overview (690k cells, 9 regions, 565 cell clusters)	0.004902	1	7	90	SLC27A6,COL20A1,SH2D4A,MYCL,NEU4,SIGLEC15,RASSF10	Pubmed	10098399	Glutamine repeats and neurodegenerative diseases: molecular aspects.	Pubmed	0.0184	1	1	1	HTT
ToppCell Atlas	909ad62d175b657d8e541b0981ce8fed0ba7ed6c	Entopeduncular-Macroglia-POLYDENDROCYTE-P2-Tnr-Polydendrocyte.Tnr.Bmp4_(Bmp4)-|Entopeduncular / BrainAtlas - Mouse McCarroll V32	Mouse Adult Brain Overview (690k cells, 9 regions, 565 cell clusters)	0.004902	1	7	90	SLC27A6,COL20A1,SH2D4A,MYCL,NEU4,SIGLEC15,RASSF10	Pubmed	21123563	Modulation of BK channel gating by the ÃŸ2 subunit involves both membrane-spanning and cytoplasmic domains of Slo1.	Pubmed	0.0184	1	1	1	KCNMA1
ToppCell Atlas	c96d653ab7761ecc0cd0835a5fc8ae6f9b151210	Substantia_nigra-Macroglia-ASTROCYTE-Gja1-Astrocyte.Gja1.Myoc_(Myoc)|Substantia_nigra / BrainAtlas - Mouse McCarroll V32	Mouse Adult Brain Overview (690k cells, 9 regions, 565 cell clusters)	0.004902	1	7	90	CXCL5,MSX2,SH2D4A,TFAP2C,SEMA3B,DLX4,C3orf52	Pubmed	18504298	Suppression of neuropil aggregates and neurological symptoms by an intracellular antibody implicates the cytoplasmic toxicity of mutant huntingtin.	Pubmed	0.0184	1	1	1	HTT
ToppCell Atlas	936c5078677ec934f3049d8aa5a14d930aa2e6dc	Entopeduncular-Macroglia-POLYDENDROCYTE-P2|Entopeduncular / BrainAtlas - Mouse McCarroll V32	Mouse Adult Brain Overview (690k cells, 9 regions, 565 cell clusters)	0.004902	1	7	90	SLC27A6,COL20A1,SH2D4A,MYCL,NEU4,SIGLEC15,RASSF10	Pubmed	24239693	Mesolimbic transcriptional response to hedonic substitution of voluntary exercise and voluntary ethanol consumption.	Pubmed	0.0184	1	1	1	BDNF
ToppCell Atlas	551be574263b25ef971ed9ea897f44707f1f2bb7	Frontal_cortex-Neuronal-Inhibitory-iN1(Gad1Gad2_Th)-Inhibitory_Neuron.Gad1Gad2.Pvalb_(MGE-derived_cortical_interneurons--basket_cells)--|Frontal_cortex / BrainAtlas - Mouse McCarroll V32	Mouse Adult Brain Overview (690k cells, 9 regions, 565 cell clusters)	0.004915	1	5	48	ESRRB,KCNK18,SYT2,WT1,TMC8	Pubmed	15693894	The expression and cellular localization of phosphorylated VEGFR2 in lymphoma and non-neoplastic lymphadenopathy: an immunohistochemical study.	Pubmed	0.0184	1	1	1	KDR
ToppCell Atlas	1bf16774cec498d4b2b99fcdc5a7a1c3bfec24b8	Frontal_cortex-Neuronal-Inhibitory-iN1(Gad1Gad2_Th)-Inhibitory_Neuron.Gad1Gad2.Pvalb_(MGE-derived_cortical_interneurons--basket_cells)-|Frontal_cortex / BrainAtlas - Mouse McCarroll V32	Mouse Adult Brain Overview (690k cells, 9 regions, 565 cell clusters)	0.004915	1	5	48	ESRRB,KCNK18,SYT2,WT1,TMC8	Pubmed	26571382	Association of PAX2 and Other Gene Mutations with the Clinical Manifestations of Renal Coloboma Syndrome.	Pubmed	0.0184	1	1	1	PAX2
ToppCell Atlas	b4338a4f976425ff055a3dea48b6c1e9d6b49bac	Frontal_cortex-Neuronal-Inhibitory-iN1(Gad1Gad2_Th)-Inhibitory_Neuron.Gad1Gad2.Pvalb_(MGE-derived_cortical_interneurons--basket_cells)|Frontal_cortex / BrainAtlas - Mouse McCarroll V32	Mouse Adult Brain Overview (690k cells, 9 regions, 565 cell clusters)	0.004915	1	5	48	ESRRB,KCNK18,SYT2,WT1,TMC8	Pubmed	36163455	Association of serum leptin at 24-28Â weeks gestation with initiation and progression of labor in women.	Pubmed	0.0184	1	1	1	LEP
ToppCell Atlas	d3d16b043024914475a5e3db0803be0d4678c165	TCGA-Cervix-Solid_Tissue_Normal-Cervical_normal_tissue-Cervical_normal_tissue|TCGA-Cervix / Sample_Type by Project: Shred V9	TCGA OncoMap	0.004927	1	9	138	ADAMTS9-AS2,FAM110D,CCDC181,LINC01985,MRGPRF-AS1,LINC00506,TNXB,TCEAL6,LINC02202	Pubmed	34202258	Impact of Progerin Expression on Adipogenesis in Hutchinson-Gilford Progeria Skin-Derived Precursor Cells.	Pubmed	0.0184	1	1	1	LMNA
ToppCell Atlas	97f5dc17522462133e582b508ad0ef036e656872	healthy_donor-Lymphocytic-T_cell-CD4+_T_cell_(ISG_high)|healthy_donor / Disease condition, Lineage, Cell class and subclass	PBMC Atlas of COVID-19 patients (Wilk et al.)	0.004927	1	9	138	SPEG,MEOX1,ANKRD20A1,AIRE,MAGI1,BCL11B,SCX,SLC47A1,EMX1	Pubmed	8615752	Molecular cloning, expression and potential functions of the human proteinase-activated receptor-2.	Pubmed	0.0184	1	1	1	F2RL1
ToppCell Atlas	c4f6381977d39ad3f7e1e1fa1217a802e8804132	TCGA-Cervix-Solid_Tissue_Normal-Cervical_normal_tissue|TCGA-Cervix / Sample_Type by Project: Shred V9	TCGA OncoMap	0.004927	1	9	138	ADAMTS9-AS2,FAM110D,CCDC181,LINC01985,MRGPRF-AS1,LINC00506,TNXB,TCEAL6,LINC02202	Pubmed	23564641	Prelamin A accelerates vascular calcification via activation of the DNA damage response and senescence-associated secretory phenotype in vascular smooth muscle cells.	Pubmed	0.0184	1	1	1	LMNA
ToppCell Atlas	d1efb4ef05aba89dd46ce698c5ce359fe8ab41c1	TCGA-Cervix-Solid_Tissue_Normal-Cervical_normal_tissue-Cervical_normal_tissue-5|TCGA-Cervix / Sample_Type by Project: Shred V9	TCGA OncoMap	0.004927	1	9	138	ADAMTS9-AS2,FAM110D,CCDC181,LINC01985,MRGPRF-AS1,LINC00506,TNXB,TCEAL6,LINC02202	Pubmed	17098699	[IT15 gene analysis in two pedigrees of Huntington's disease].	Pubmed	0.0184	1	1	1	HTT
ToppCell Atlas	3bb5d4c23335866d41e8e99db0676ee5799e5aff	TCGA-Cervix-Solid_Tissue_Normal|TCGA-Cervix / Sample_Type by Project: Shred V9	TCGA OncoMap	0.004927	1	9	138	ADAMTS9-AS2,FAM110D,CCDC181,LINC01985,MRGPRF-AS1,LINC00506,TNXB,TCEAL6,LINC02202	Pubmed	24852374	Gene dosage of the transcription factor Fingerin (bHLHA9) affects digit development and links syndactyly to ectrodactyly.	Pubmed	0.0184	1	1	1	BHLHA9
ToppCell Atlas	e8faf333553273b68a10b01470bb43a0383d6212	facs-Skin-Anagen-24m|Skin / Skin_Bladder_Kidney_Mammary_Gland - method, tissue, subtissue, age, lineage, cell ontology and free annotation	Mouse Aging Atlas- Tabula Muris Senis	0.004927	1	9	138	SDCBP2,SLC22A7,ASTN2,SLC16A3,CLEC3B,DMRT3,ADAMTS4,CACNA2D4,IRX4	Pubmed	27075829	Plasma PCSK9 level is unrelated to blood pressure and not associated independently with carotid intima-media thickness in hypertensives.	Pubmed	0.0184	1	1	1	PCSK9
ToppCell Atlas	76be06136c83c167cedece7515228ed4d29dd1f0	PBMC-Control-Lymphocyte-B-B_cell-B_naive-B_activate-7|Control / Location, Disease Group, Cell group, Cell class and sub_cluster (2021.03.01)	Integration of Multiple Sampling Location of COVID-19 Patients	0.004927	1	9	138	LINC00494,ZNF608,AKR7A3,WASHC2A,SERHL2,MIR193BHG,BANK1,AFF3,KLHDC8A	Pubmed	31435011	Structure and mechanogating of the mammalian tactile channel PIEZO2.	Pubmed	0.0184	1	1	1	PIEZO2
ToppCell Atlas	1f890be1ac8613a098b271945f25a58c3c2530ab	Smart-seq2-blood_(Smart-seq2)-lymphocytic-innate_lymphocytic|blood_(Smart-seq2) / Per Platform+tissue_group, by lineage_subgroup, cell_group, cell_type	Immune and Hematologic Cells from 24 tissues of the Tabula Sapiens: a multiple organ single cell transcriptomic atlas of humans.	0.004931	1	11	190	NMUR1,EOMES,MYBL1,CAPN12,CLIC3,SH2D2A,DHRS3,SYTL2,PTGDS,DUSP2,LINC00299	Pubmed	15918679	NMR conformational analyses on (des-bromo) neuropeptide B [1-23] and neuropeptide W [1-23]: the importance of alpha-helices, a cation-pi interaction and a beta-turn.	Pubmed	0.0184	1	1	1	NPB
ToppCell Atlas	f63c9474f23bb72f0bb1fc531342f0da04ed8b3e	390C-Lymphocytic-B_cell-|Lymphocytic / Donor, Lineage, Cell class and subclass (all cells)	Tissue Stability Cell Atlas - Lung Cells	0.004931	1	11	190	BCL11A,SPIB,TUBB6,SEL1L3,CD70,LGMN,KLK1,BANK1,PLD4,AFF3,EBF1	Pubmed	25381825	Coiled-coil domain containing 68 (CCDC68) demonstrates a tumor-suppressive role in pancreatic ductal adenocarcinoma.	Pubmed	0.0184	1	1	1	CCDC68
ToppCell Atlas	d38041e948adccb591e3ba485510d109007981a5	Krasnow_2020-lung_parenchyma-Immune_Myeloid-Myeloid-Interstitial_macrophage_perivascular|lung_parenchyma / Tissue groups, Lineages, Lineage subclass, Cell class per Dataset	The Integrated Human Lung Cell Atlas	0.004931	1	11	190	SLC1A3,SMASR,MYO7A,CD14,TRPM2,ARHGAP22,LGMN,CFD,PLD4,SH2B3,GAL3ST4	Pubmed	24054538	Genetic features of Huntington disease in Cuban population: implications for phenotype, epidemiology and predictive testing.	Pubmed	0.0184	1	1	1	HTT
ToppCell Atlas	68bdff4eaddb2eaef53a18e273ce2553839abe7f	respiratory_airway-Epithelial-Secretory_epithelial-Goblet_(bronchial)|respiratory_airway / Tissue groups, Lineages, Lineage subclass, Cell class Per Ethnicity	The Integrated Human Lung Cell Atlas	0.004931	1	11	190	SCNN1A,ALDH1A3,HES4,FCGBP,C3,NHERF2,EPS8L1,ATP2C2,AMN,KRT18,TSPAN1	Pubmed	11940202	Overexpression of osteopontin in hepatocellular carcinoma.	Pubmed	0.0184	1	1	1	SPP1
ToppCell Atlas	a861506520780932b4630fa285c1e4a77134a505	ICU-SEP-Lymphocyte-B|ICU-SEP / Disease, Lineage and Cell Type	Sepsis Atlas	0.004931	1	11	190	MZB1,LINC00494,BCL11A,CXXC5,CPNE5,SPIB,SEL1L3,BANK1,AFF3,EBF1,RPL9	Pubmed	18602732	No association between the brain-derived neurotrophic factor gene Val66Met polymorphism and tardive dyskinesia in schizophrenic patients.	Pubmed	0.0184	1	1	1	BDNF
ToppCell Atlas	347c7bf67ade235a4e2320db6a75ce0dab8744f9	P03-Endothelial-unknown_endothelial_cell-endothelial_unknown_1|P03 / developmental_time, Lineage, Cell group, Cell type, Cell type_cellcyc-phase	LungMAP â€” Genomic, epigenomic and biophysical cues controlling the emergence of the gas exchange niche in the mouse lung	0.004931	1	11	190	ANKRD33B,GCHFR,PCDH17,PRDM1,CA4,SCARB1,PDGFB,DCBLD1,NHERF2,STARD8,RASIP1	Pubmed	27895044	Polymorphisms in the GNAS Gene as Predictors of Ventricular Tachyarrhythmias and Sudden Cardiac Death: Results From the DISCOVERY Trial and Oregon Sudden Unexpected Death Study.	Pubmed	0.0184	1	1	1	GNAS
ToppCell Atlas	2f5460fa028dfe6b80dd024063a4513dc532a94d	droplet-Thymus-nan-3m-Lymphocytic-DN_to_DP_transition_(some_are_Cd8+/_Cd4+,_some_undergoing_VDJ_recombination__)|Thymus / Spleen_Marrow_Thymus - method, tissue, subtissue, age, lineage, cell ontology and free annotation	Mouse Aging Atlas- Tabula Muris Senis	0.004931	1	11	190	OSTM1,ARPP21,C17orf107,DHRS3,HPCAL1,BCL11B,PRODH,SIGLEC15,PTPRA,TDRD5,LCK	Pubmed	31425696	BDNF and Cortisol integrative system - Plasticity vs. degeneration: Implications of the Val66Met polymorphism.	Pubmed	0.0184	1	1	1	BDNF
ToppCell Atlas	459811e88d3001816c2d89034e0921c24918c17f	368C-Epithelial_cells|368C / Donor, Lineage, Cell class and subclass (all cells)	Tissue Stability Cell Atlas - Lung Cells	0.004931	1	11	190	SCNN1A,SDC4,ALOX15B,CLIC3,DDAH1,CLDN4,PRSS8,ATP2C2,KRT18,EFNA1,C1orf210	Pubmed	24852368	NIM811, a cyclophilin inhibitor without immunosuppressive activity, is beneficial in collagen VI congenital muscular dystrophy models.	Pubmed	0.0184	1	1	1	COL6A1
ToppCell Atlas	53bf211f0e8a44f5adb89c43b210a1e35120b6a8	390C-Lymphocytic-B_cell|Lymphocytic / Donor, Lineage, Cell class and subclass (all cells)	Tissue Stability Cell Atlas - Lung Cells	0.004931	1	11	190	BCL11A,SPIB,TUBB6,SEL1L3,CD70,LGMN,KLK1,BANK1,PLD4,AFF3,EBF1	Pubmed	19916865	Congenital hypothyroidism and late-onset goiter: identification and characterization of a novel mutation in the sodium/iodide symporter of the proband and family members.	Pubmed	0.0184	1	1	1	SLC5A5
ToppCell Atlas	9b825b2586c7b173ff27fcf2abc5860faf50984a	facs-Brain_Non-Myeloid-Cortex-3m-Macroglial-oligodendrocyte_precursor_cell|Brain_Non-Myeloid / Brain_Non-Myeloid_Brain_Myeloid - method, tissue, subtissue, age, lineage, cell ontology and free annotation	Mouse Aging Atlas- Tabula Muris Senis	0.004931	1	11	190	IL17D,KCNIP1,ELFN2,BCAN,CSPG5,MATN4,KANK1,NEU4,CHADL,CSMD1,CHRNA4	Pubmed	23383177	The oxidative modification of von Willebrand factor is associated with thrombotic angiopathies in diabetes mellitus.	Pubmed	0.0184	1	1	1	VWF
ToppCell Atlas	8eaf2efd5dc8768909552ced8c41457e2e62bcdc	respiratory_airway-Immune_Myeloid-Myeloid-DC1_(conventional_dendritic_cell)|respiratory_airway / Tissue groups, Lineages, Lineage subclass, Cell class Per Ethnicity	The Integrated Human Lung Cell Atlas	0.004931	1	11	190	ACTB,SLC24A4,SMASR,SPIB,CBFA2T3,SERPINB9,VDR,PRSS3,ADISSP,SH2B3,DUSP2	Pubmed	29134301	Prostaglandin E2 receptor EP1 in healthy and diseased human endometrium.	Pubmed	0.0184	1	1	1	PTGER1
ToppCell Atlas	5c5d288df87960920792adf531bed461ce4484a5	Seibold_2020_10Xv2-respiratory_airway-Epithelial-Secretory_epithelial|respiratory_airway / Tissue groups, Lineages, Lineage subclass, Cell class per Dataset	The Integrated Human Lung Cell Atlas	0.004931	1	11	190	ALDH1A3,ANPEP,ANXA3,SLC5A5,FCGBP,C3,CD14,SEC61G,NHERF2,TFCP2L1,INHBA	Pubmed	27119082	Polyphenols from Chilean Propolis and Pinocembrin Reduce MMP-9 Gene Expression and Activity in Activated Macrophages.	Pubmed	0.0184	1	1	1	MMP9
ToppCell Atlas	117abdafd294c85ccb5d8ea907e3c0491b7200b2	hematopoetic_progenitors-CD34+_CLP|hematopoetic_progenitors / Lineage and Cell class	Human Bone Marrow Atlas	0.004931	1	11	190	MZB1,CYGB,BCL11A,LRFN2,LINC00865,ARPP21,CMTM2,NKD2,LGMN,EBF1,LCK	Pubmed	10951270	Genomic amplification of the human plakophilin 1 gene and detection of a new mutation in ectodermal dysplasia/skin fragility syndrome.	Pubmed	0.0184	1	1	1	PKP1
ToppCell Atlas	a2654e10ad6546bfec021c369b1d5c06e7f5af32	PND01-03-group-Endothelial|PND01-03-group / lineage hierarchy within sample groups	Mouse developmental Lung	0.004931	1	11	190	ERG,MCAM,FOXP1,ANKRD33B,PCDH17,NHERF2,PPP1R16B,RAPGEF5,RASIP1,EFNB2,USHBP1	Pubmed	12454527	Systematic mutation analysis of the human glutamate receptor, ionotropic, N-methyl-D-aspartate 1 gene(GRIN1) in schizophrenic patients.	Pubmed	0.0184	1	1	1	GRIN1
ToppCell Atlas	4e481e42353d47af7991744000403af2873f6a41	Control-Myeloid-cDC2|Control / Disease state, Lineage and Cell class	Resident Cell Populations in IPF and COPD	0.004931	1	11	190	BCL11A,ALCAM,CARMIL1,SEL1L3,CSMD1,PDGFB,CD300A,SERPINB9,GPR132,PLD4,AFF3	Pubmed	11441110	Interaction of mite allergens Der p3 and Der p9 with protease-activated receptor-2 expressed by lung epithelial cells.	Pubmed	0.0184	1	1	1	F2RL1
ToppCell Atlas	96030bb394c82ca1cf4d4fbe5320a14054486cc6	Somatosensory_Cortex_(S1)-Neuronal-GABAergic_Inh-GABA_PVALB-Inh_L2-4_PVALB_C8orf4|Somatosensory_Cortex_(S1) / Sample group (Anatomical region groups), lineage, cell class, cell subclass and cell type	Human Multiple Cortical Areas SMART-seq	0.004931	1	11	190	DRAM1,ADAMTS9-AS2,ACTC1,HUNK,MYO16,EOGT,CPLX1,SOX1-OT,RPH3AL,BCL11B,PLCXD3	Pubmed	21094252	Reduced DNA oxidation in aged prostaglandin H synthase-1 knockout mice.	Pubmed	0.0184	1	1	1	PTGS1
ToppCell Atlas	2430a1fd18385305bf1b604747ff64026a8d5edf	severe-B_naive|severe / disease stage, cell group and cell class	PBMC Atlas of COVID-19 Patients (Guo et al.)	0.004931	1	11	190	BCL11A,ZNF608,FOXP1,SPIB,SEL1L3,TRAF5,CNTNAP2,SLC38A11,BANK1,AFF3,EBF1	Pubmed	16061565	Familial scaphocephaly syndrome caused by a novel mutation in the FGFR2 tyrosine kinase domain.	Pubmed	0.0184	1	1	1	FGFR2
ToppCell Atlas	1c063dc1b62d9f9912aaf8d0297555a6545f5550	Severe-MAIT|Severe / Disease group and Cell class	COVID-19 T cell Atlas (BAL)	0.004931	1	11	190	MCAM,NRN1,EOMES,CXXC5,MYBL1,GCHFR,C19orf67,AUTS2,SYTL2,CA10,SLC4A10	Pubmed	9626141	Activating mutation of the stimulatory G protein (gsp) as a putative cause of ovarian and testicular human stromal Leydig cell tumors.	Pubmed	0.0184	1	1	1	GNAS
ToppCell Atlas	e80d66ba0d5c263e94c1ab0b89d1dc7b837af3e1	droplet-Lung-18m-Endothelial-lymphatic_endothelial-lymphatic_endothelial_cell|18m / method, tissue, age, lineage, sublineage, cell ontologies, cell type and subtype	Mouse Aging Atlas- Tabula Muris Senis (Lung and Trachea)	0.004931	1	11	190	MEOX1,SEMA3A,SH3GL3,PCDH7,MAGI1,CLCA1,SELENOM,COL23A1,CELSR1,PROX1,RCN3	Pubmed	16061563	In vivo and in vitro examination of the functional significances of novel lamin gene mutations in heart failure patients.	Pubmed	0.0184	1	1	1	LMNA
ToppCell Atlas	756bff697d30aec56c0ebfca94295f084a15bf37	Adult-Epithelial-club_cell|Adult / Lineage, Cell type, age group and donor	Human Lung Cells in 3 Age Groups (Wang et al.)	0.004931	1	11	190	HUNK,ZNF608,SIX1,PLPP2,HES4,SEL1L3,TTPA,CELSR1,SEMA3E,ARHGAP40,ILDR1	Pubmed	16643594	Leptin deficiency causes pycnotic change in fetal cingulate cortical cells.	Pubmed	0.0184	1	1	1	LEP
ToppCell Atlas	2ec67756a5aabd1aaad5ea6229ab46ef056cdda1	LargeIntestine_Adult-Mesenchymal-fibroblastic-Stromal_2_(CH25H+)|LargeIntestine_Adult / Per Region, Age_group, Lineage, cell class, cell type	Cells of the human intestinal tract mapped across space and time	0.004931	1	11	190	CYGB,SNAI2,DIP2C,PDZRN3,MYBL1,SLC66A1L,PCDH17,COL6A2,COL12A1,MARVELD1,SOBP	Pubmed	28688748	Congenital muscular dystrophies in the UK population: Clinical and molecular spectrum of a large cohort diagnosed over a 12-year period.	Pubmed	0.0184	1	1	1	LMNA
ToppCell Atlas	93c3188dfeb0b2f9889f8ae9b9c1f2f34129c99b	RV-15._Ventricular_Cardiomyocyte_III|RV / Chamber and Cluster_Paper	Transcriptional and Cellular Diversity of the Human Heart	0.004931	1	11	190	CPNE5,ELL2,DIP2C,PPARGC1A,PCDH7,MAGI1,RBFOX1,JAK2,HS3ST3A1,RCAN1,C3orf52	Pubmed	19446523	Structure and site-specific recognition of histone H3 by the PHD finger of human autoimmune regulator.	Pubmed	0.0184	1	1	1	AIRE
ToppCell Atlas	992823522b6e3ddcd94e1bbe20d615f57b63eaf0	medial-Epithelial-Goblet|medial / Location, Lineage and Cell class from Smart-Seq	Human Lung Cell Atlas (HLCA)	0.004931	1	11	190	ALDH1A3,ANPEP,SLC5A5,PLPP2,CHP2,PDE10A,FCGBP,SEL1L3,C3,TNFAIP2,TSPAN1	Pubmed	21147489	The neurology and natural history of patients with indeterminate CAG repeat length mutations of the Huntington disease gene.	Pubmed	0.0184	1	1	1	HTT
ToppCell Atlas	918ad5037881212008f9f69d5df5da91fd01422c	COVID-19-Heart|COVID-19 / Disease (COVID-19 only), tissue and cell type	COVID-19 Autopsy Atlas (Lung, Liver, Kidney, Heart)	0.004931	1	11	190	ACTC1,PDE10A,CAMK2B,TNNI3,PCDH7,PDE1C,RBFOX1,PLCXD3,CTNND2,DES,EBF1	Pubmed	20555264	Prognostic significance of preprocedural troponin-I in patients with non-ST elevation acute coronary syndromes undergoing percutaneous coronary intervention.	Pubmed	0.0184	1	1	1	TNNI3
ToppCell Atlas	f32d66c0e74e0a2a23ecb857c4daf0d8573a806c	droplet-Lung-18m-Endothelial-lymphatic_endothelial-lymphatic_endothelial_cell-lymphatic_endothelial_cell|18m / method, tissue, age, lineage, sublineage, cell ontologies, cell type and subtype	Mouse Aging Atlas- Tabula Muris Senis (Lung and Trachea)	0.004931	1	11	190	MEOX1,SEMA3A,SH3GL3,PCDH7,MAGI1,CLCA1,SELENOM,COL23A1,CELSR1,PROX1,RCN3	Pubmed	25890491	Association between four MMP-9 polymorphisms and breast cancer risk: a meta-analysis.	Pubmed	0.0184	1	1	1	MMP9
ToppCell Atlas	1caeaef78326734c1e31a0c4739190d5c5a77b9e	COVID-19-lung-Vein_EC|COVID-19 / Disease (COVID-19 only), tissue and cell type	COVID-19 Autopsy Atlas (Lung, Liver, Kidney, Heart)	0.004931	1	11	190	ERG,MCAM,ZNF423,CPLX1,PDE10A,PCDH17,VWF,PLCXD3,RAPGEF5,RASIP1,BAALC	Pubmed	19172989	Increased expression of the Hutchinson-Gilford progeria syndrome truncated lamin A transcript during cell aging.	Pubmed	0.0184	1	1	1	LMNA
ToppCell Atlas	9ce301841ce9486701fa28eb2a9929e35d476878	ILEUM-non-inflamed-(7)_Endothelial_cell-(7)_Lymphatics|(7)_Endothelial_cell / shred on tissue, inflammation_status, cell class(v3), cell subclass (v2)	Human Ileal Immune cells from Crohn's Disease	0.004931	1	11	190	LRCOL1,SEMA3A,ENOSF1,MYO7A,MEDAG,TNXB,OAF,PGM5P2,PROX1,SMYD2,DMTN	Pubmed	14559981	Loss of heterozygosity in the MXI1 gene is a frequent occurrence in melanoma.	Pubmed	0.0184	1	1	1	MXI1
ToppCell Atlas	d7cecf88451f736f8f3f6f4644504cf22846cd6e	Smart-seq2-blood_(Smart-seq2)-lymphocytic-innate_lymphocytic-mature_NK_T_cell|blood_(Smart-seq2) / Per Platform+tissue_group, by lineage_subgroup, cell_group, cell_type	Immune and Hematologic Cells from 24 tissues of the Tabula Sapiens: a multiple organ single cell transcriptomic atlas of humans.	0.004931	1	11	190	NMUR1,EOMES,MYBL1,CAPN12,CLIC3,SH2D2A,DHRS3,SYTL2,PTGDS,DUSP2,LINC00299	Pubmed	30747207	Identification of critical genes associated with spinal cord injury based on the gene expression profile of spinal cord tissues from trkB.T1 knockout mice.	Pubmed	0.0184	1	1	1	NTRK2
ToppCell Atlas	00b704ade37759ba6c428bcdd79f58712de463df	Meyer_2019-lung_parenchyma-Epithelial-Airway_epithelium-Club_(nasal)|lung_parenchyma / Tissue groups, Lineages, Lineage subclass, Cell class per Dataset	The Integrated Human Lung Cell Atlas	0.004931	1	11	190	SCML1,SLC4A2,CARD11,SPR,ZZEF1,MIR34AHG,HTT,FHIP2B,MED13,RCAN1,EFNA1	Pubmed	11724531	Ca(2+) induces an extended conformation of the inhibitory region of troponin I in cardiac muscle troponin.	Pubmed	0.0184	1	1	1	TNNI3
ToppCell Atlas	b79ffd05806244a9790cd04c66fb4f92c824e69f	droplet-Lung-18m-Endothelial-lymphatic_endothelial|18m / method, tissue, age, lineage, sublineage, cell ontologies, cell type and subtype	Mouse Aging Atlas- Tabula Muris Senis (Lung and Trachea)	0.004931	1	11	190	MEOX1,SEMA3A,SH3GL3,PCDH7,MAGI1,CLCA1,SELENOM,COL23A1,CELSR1,PROX1,RCN3	Pubmed	33433888	Familial neurohypophyseal diabetes insipidus: clinical, genetic and functional studies of novel mutations in the arginine vasopressin gene.	Pubmed	0.0184	1	1	1	AVP
ToppCell Atlas	1357bd4527399d7013ee33272bda7453f472999a	PND01-03-samps-Endothelial|PND01-03-samps / Age Group, Lineage, Cell class and subclass	Mouse_Lung_DevAtlas	0.004931	1	11	190	ERG,MCAM,FOXP1,ANKRD33B,PCDH17,NHERF2,PPP1R16B,RAPGEF5,RASIP1,EFNB2,USHBP1	Pubmed	18215067	Active site and loop 4 movements within human glycolate oxidase: implications for substrate specificity and drug design.	Pubmed	0.0184	1	1	1	HAO1
ToppCell Atlas	55be54c39ac9eb8e2c1515d8c212130ce2b0ef88	droplet-Spleen-SPLEEN-1m-Lymphocytic-nan|Spleen / Spleen_Marrow_Thymus - method, tissue, subtissue, age, lineage, cell ontology and free annotation	Mouse Aging Atlas- Tabula Muris Senis	0.004931	1	11	190	ABHD17A,ACTB,SIPA1,FOXP1,SPIB,BCL11B,RASAL3,PRKCQ,DUSP2,LCK,TDRP	Pubmed	20570887	Different tumor microenvironments contain functionally distinct subsets of macrophages derived from Ly6C(high) monocytes.	Pubmed	0.0184	1	1	1	LY6H
ToppCell Atlas	cafcb29724666bd6cfdd402014e7a99faa2eb887	distal-Mesenchymal-Pericyte|Mesenchymal / Location, Lineage and Cell class from Smart-Seq	Human Lung Cell Atlas (HLCA)	0.004931	1	11	190	CYGB,LRCOL1,UXS1,DMRT2,CCDC68,MYO10,PRDM1,DCBLD1,ADARB2-AS1,ARHGEF17,EBF1	Pubmed	33130095	Lipid headgroups alter huntingtin aggregation on membranes.	Pubmed	0.0184	1	1	1	HTT
ToppCell Atlas	96a9756cad5468a12591021e6d661ed269b5b3d9	facs-Marrow-KLS-18m-Hematologic-MPP_Fraction_A_+_HSC|Marrow / Spleen_Marrow_Thymus - method, tissue, subtissue, age, lineage, cell ontology and free annotation	Mouse Aging Atlas- Tabula Muris Senis	0.004931	1	11	190	ERG,MEIS1,SFRP1,MAB21L2,SCARF1,SLC7A4,TSPAN4,TRIM47,RAB37,PTGS1,KRT18	Pubmed	20570857	The dominant-negative von Willebrand factor gene deletion p.P1127_C1948delinsR: molecular mechanism and modulation.	Pubmed	0.0184	1	1	1	VWF
ToppCell Atlas	b1d86a22175faba559d0355e6099511e3b773cab	Nawijn_2021-respiratory_airway-Immune_Myeloid-Myeloid-Alveolar_macrophage_CCL3+|respiratory_airway / Tissue groups, Lineages, Lineage subclass, Cell class per Dataset	The Integrated Human Lung Cell Atlas	0.004931	1	11	190	DRAM1,ADORA1,GPNMB,CXCL5,FUOM,GCHFR,GRN,SLC7A7,INHBA,CFD,KCNMA1	Pubmed	1420817	Molecular study of von Willebrand disease: identification of potential mutations in patients with type IIA and type IIB.	Pubmed	0.0184	1	1	1	VWF
ToppCell Atlas	5130fb325f80f591b9b36beacb8072c4472304f2	PND01-03-samps-Endothelial-Postnatal_endothelial|PND01-03-samps / Age Group, Lineage, Cell class and subclass	Mouse_Lung_DevAtlas	0.004931	1	11	190	ERG,MCAM,FOXP1,ANKRD33B,PCDH17,NHERF2,PPP1R16B,RAPGEF5,RASIP1,EFNB2,USHBP1	Pubmed	36525998	Auts2 regulated autism-like behavior, glucose metabolism and oxidative stress in mice.	Pubmed	0.0184	1	1	1	AUTS2
ToppCell Atlas	9b8de47f7a2e6137d934ccce32417ab15eb54f46	BLOOD--(3)_MNP-(3)_DC_(cDC+pDC)|(3)_MNP / shred on tissue, inflammation_status, cell class(v3), cell subclass (v2)	Human Ileal Immune cells from Crohn's Disease	0.004931	1	11	190	MZB1,BCL11A,TAGLN2,LINC00865,SPIB,SEL1L3,CLIC3,LGMN,PTGDS,PLD4,AFF3	Pubmed	18048367	Sequences in intron 51 of the von Willebrand factor gene target promoter activation to a subset of lung endothelial cells in transgenic mice.	Pubmed	0.0184	1	1	1	VWF
ToppCell Atlas	78e7c502b0450c0b37652b1896a2a752fd8a2111	COVID-19-Heart-EC_3|Heart / Disease (COVID-19 only), tissue and cell type	COVID-19 Autopsy Atlas (Lung, Liver, Kidney, Heart)	0.004931	1	11	190	ERG,KCNIP4,FOXP1,ZNF423,CPLX1,PCDH17,GSE1,VWF,RAPGEF5,RASIP1,MAMLD1	Pubmed	14660481	Leukocytic cell sources of airway tissue kallikrein.	Pubmed	0.0184	1	1	1	KLK1
ToppCell Atlas	24b78a6f2a763acb8f4e90a5d245c9c77605b426	droplet-Spleen-SPLEEN-1m-Lymphocytic|Spleen / Spleen_Marrow_Thymus - method, tissue, subtissue, age, lineage, cell ontology and free annotation	Mouse Aging Atlas- Tabula Muris Senis	0.004931	1	11	190	ABHD17A,ACTB,SIPA1,FOXP1,SPIB,BCL11B,RASAL3,PRKCQ,DUSP2,LCK,TDRP	Pubmed	23251483	Inner ear morphology is perturbed in two novel mouse models of recessive deafness.	Pubmed	0.0184	1	1	1	MYO7A
ToppCell Atlas	fdb3aed612624e2198d7b6cf801bd35455f55e64	Appendix-LymphNode_GW_trimst-2-Hematopoietic-Myeloid-cDC2|Appendix-LymphNode_GW_trimst-2 / Per Region, Age_group, Lineage, cell class, cell type	Cells of the human intestinal tract mapped across space and time	0.004931	1	11	190	FGR,CACNA2D3,MYCL,GRN,SLC7A7,TNFAIP2,CDH17,CD300A,RBM47,PLD4,KCNE3	Pubmed	18073319	PGC-1alpha is not mandatory for exercise- and training-induced adaptive gene responses in mouse skeletal muscle.	Pubmed	0.0184	1	1	1	PPARGC1A
ToppCell Atlas	1d021bf23519c42a1ebefc9ecb0f3c1cda51d0b4	respiratory_airway-Epithelial-Alveolar_epithelium|respiratory_airway / Tissue groups, Lineages, Lineage subclass, Cell class Per Ethnicity	The Integrated Human Lung Cell Atlas	0.004931	1	11	190	DRAM1,SDC4,ALOX15B,CLIC3,CDC42EP1,HPCAL1,HPN,ZFP36,LGMN,PRSS8,EMP2	Pubmed	18337408	N-terminal mutant huntingtin associates with mitochondria and impairs mitochondrial trafficking.	Pubmed	0.0184	1	1	1	HTT
ToppCell Atlas	5cea6480f08253d7adf484e511d3fdfa96641268	ASK454-Epithelial-Ciliated|Epithelial / Donor, Lineage and Cell class of Lung cells from Dropseq	A Cellular Census of Human Lungs (Vieira Braga et al)	0.004931	1	11	190	ANKMY1,ARMC2,CFAP92,TPPP3,CCDC181,DNAAF3,PDE1C,ZSCAN5A,SYTL2,DYNC2I1,ECT2L	Pubmed	19196932	Neuropsychological deficits in Huntington's disease gene carriers and correlates of early "conversion".	Pubmed	0.0184	1	1	1	HTT
ToppCell Atlas	edc0a0eb17abbecb0f06d302be3d4f8c1dd4f333	droplet-Lung-immune-endo-depleted-3m-Epithelial|Lung / Lung_Trachea - method, tissue, subtissue, age, lineage, cell ontology and free annotation	Mouse Aging Atlas- Tabula Muris Senis	0.004931	1	11	190	AQP5,CLIC3,TFCP2L1,IRX1,TMEM30B,PRSS8,KCNC3,KRT18,CIMIP2C,TSPAN1,C1orf210	Pubmed	12718522	The carboxyl-terminal region common to lamins A and C contains a DNA binding domain.	Pubmed	0.0184	1	1	1	LMNA
ToppCell Atlas	0c7da05fbd3f095dde7550585209c056f0b76990	P03-Endothelial-unknown_endothelial_cell|P03 / developmental_time, Lineage, Cell group, Cell type, Cell type_cellcyc-phase	LungMAP â€” Genomic, epigenomic and biophysical cues controlling the emergence of the gas exchange niche in the mouse lung	0.004931	1	11	190	ANKRD33B,GCHFR,PCDH17,PRDM1,CA4,SCARB1,PDGFB,DCBLD1,NHERF2,STARD8,RASIP1	Pubmed	27488462	Leptin deficiency in mice counteracts imiquimod (IMQ)-induced psoriasis-like skin inflammation while leptin stimulation induces inflammation in human keratinocytes.	Pubmed	0.0184	1	1	1	LEP
ToppCell Atlas	c1bfc1960a3df49c0f459454a7363804c32418ee	droplet-Skin-nan-21m-Epithelial-basal_cell_of_epidermis|Skin / Skin_Bladder_Kidney_Mammary_Gland - method, tissue, subtissue, age, lineage, cell ontology and free annotation	Mouse Aging Atlas- Tabula Muris Senis	0.004931	1	11	190	GPNMB,ZNF703,MAP1LC3A,FCGBP,TSPO,TNS1,TNXB,PDGFA,COL23A1,JAG2,LMNA	Pubmed	28170297	Hypermethylation of BMPR2 Promoter Occurs in Patients with Heritable Pulmonary Arterial Hypertension and Inhibits BMPR2 Expression.	Pubmed	0.0184	1	1	1	BMPR2
ToppCell Atlas	d146af1926474328a7c822bc140c4dda66e1bbfb	facs-Brain_Non-Myeloid-Cortex-3m-Macroglial-Oligodendrocyte_progenitor_cell|Brain_Non-Myeloid / Brain_Non-Myeloid_Brain_Myeloid - method, tissue, subtissue, age, lineage, cell ontology and free annotation	Mouse Aging Atlas- Tabula Muris Senis	0.004931	1	11	190	IL17D,KCNIP1,ELFN2,BCAN,CSPG5,MATN4,KANK1,NEU4,CHADL,CSMD1,CHRNA4	Pubmed	25557026	Molecular screening of a large cohort of Moroccan patients with congenital hypopituitarism.	Pubmed	0.0184	1	1	1	PROP1
ToppCell Atlas	593fd1451038b155826a48de4caa38f44406d0b9	(7)_Epithelial-G_(Club-Clara_cells)|World / Lung cell shreds - cell class (v4) and cell subclass (v4)	Tissue Stability Cell Atlas - Lung Cells	0.004931	1	11	190	SIX1,AQP5,PLPP2,CHP2,FCGBP,PF4V1,CLDN4,SEMA3E,ARHGAP40,KRT18,TSPAN1	Pubmed	19018231	Evidence of association between brain-derived neurotrophic factor gene and bipolar disorder.	Pubmed	0.0184	1	1	1	BDNF
ToppCell Atlas	3a5723c2daf58c1932edd70910db4b8b30f63f42	severe_COVID-19-RBC|severe_COVID-19 / disease group, cell group and cell class (v2)	PBMC Atlas of COVID-19 and Influenza Patients (Lee et al.)	0.004931	1	11	190	FOXO3,FRMD4A,MBNL3,MXI1,TNS1,CR1L,MAP2K3,ERFE,KCNH2,KLHDC8A,DMTN	Pubmed	18239076	Muscle-specific expression of PPARgamma coactivator-1alpha improves exercise performance and increases peak oxygen uptake.	Pubmed	0.0184	1	1	1	PPARGC1A
ToppCell Atlas	9fed5df40f50bde35db8bf89c291cbdc0e104112	facs-Marrow-T-cells-3m-Lymphocytic-NK_cell|Marrow / Spleen_Marrow_Thymus - method, tissue, subtissue, age, lineage, cell ontology and free annotation	Mouse Aging Atlas- Tabula Muris Senis	0.005021	1	10	164	EOMES,PRDM1,SH2D2A,PDGFB,SERPINB9,PRKCQ,SYTL2,HS3ST3B1,LCK,LFNG	Pubmed	9274531	Nuclear lamin expression in normal testis and testicular germ cell tumours of adolescents and adults.	Pubmed	0.0184	1	1	1	LMNA
ToppCell Atlas	85487a303194f5244956ec1ca2d1758d38117f41	Basal_cells-SSc-ILD_01|World / lung cells shred on cell class, cell subclass, sample id	Pathobiology of Pulmonary Fibrosis (Reyfman et al., 2019)	0.005021	1	10	164	LGALS7B,ALDH1A3,ARHGAP23,AQP5,TPPP3,TINAGL1,GPC1,PCDH7,PKP1,JAG2	Pubmed	31293392	Deletion of the Ca	Pubmed	0.0184	1	1	1	CACNA2D3
ToppCell Atlas	363a3c1cbc60552ebd1e62129eec0ff291230178	mesenteric_lymph_node-Lymphocytic_B-GC_B_(II)|mesenteric_lymph_node / Manually curated celltypes from each tissue	Cross-tissue immune cell analysis reveals tissue-specific features in humans	0.005021	1	10	164	ZNF608,ADAMTS20,CPNE5,ELL3,GCHFR,CAMK2B,SCARB1,RAPGEF5,EML6,GALNT14	Pubmed	36285785	Comparing the Relationships of Genetically Proxied PCSK9 Inhibition With Mood Disorders, Cognition, and Dementia Between Men and Women: A Drug-Target Mendelian Randomization Study.	Pubmed	0.0184	1	1	1	PCSK9
ToppCell Atlas	0e076fa0ab225449db0851e93f2a026fcc5752d8	respiratory_airway-Epithelial-Secretory_epithelial-Goblet_(bronchial)-Hispanic_or_Latin_American|respiratory_airway / Tissue groups, Lineages, Lineage subclass, Cell class Per Ethnicity	The Integrated Human Lung Cell Atlas	0.005021	1	10	164	DOC2B,SLC5A5,MATN4,FCGBP,C3,TNFAIP2,IL17REL,EPS8L1,DNASE1L2,KCNE3	Pubmed	26619789	RBFOX3/NeuN is Required for Hippocampal Circuit Balance and Function.	Pubmed	0.0184	1	1	1	RBFOX3
ToppCell Atlas	f45013706a917f0f0d69c23f288128f252cd60c7	B_cells-ABCs|World / Immune cells in Rheumatoid Arthritis Joint Synovial Tissues	Rheumatoid Arthritis and Lupus Nephritis Atlas	0.005021	1	10	164	BCL11A,FGR,LMNTD2,CPNE5,SPIB,CBFA2T3,PRODH,BANK1,PLD4,RHBG	Pubmed	29339729	Ecotropic viral integration site 1 promotes metastasis independent of epithelial mesenchymal transition in colon cancer cells.	Pubmed	0.0184	1	1	1	MECOM
ToppCell Atlas	5babdef84a48fd8722705c1316604826280978a6	kidney_cells-Hypertensive_with+without-CKD-Mesenchymal--glomerular_mesenchymal_cell-Renin-positive_Juxtaglomerular_Granular_Cell|kidney_cells / Celltypes from Cells and Nuclei per compartment and clinical group	Integrated Single-nucleus and Single-cell RNA-seq of the Adult Human Kidney	0.005021	1	10	164	MYL9,HES4,SOD3,MYH11,PCDH17,TINAGL1,DAAM2,PDE4C,TCEAL6,HSPB6	Pubmed	34515328	FOXO3a inhibits nephroblastoma cell proliferation, migration and invasion, and induces apoptosis through downregulating the Wnt/Î²â€‘catenin signaling pathway.	Pubmed	0.0184	1	1	1	FOXO3
ToppCell Atlas	731b9c7d6f6ecfb14d4a8705e0ddac9fb460d9a8	droplet-Kidney-nan-18m-Lymphocytic-nan|Kidney / Skin_Bladder_Kidney_Mammary_Gland - method, tissue, subtissue, age, lineage, cell ontology and free annotation	Mouse Aging Atlas- Tabula Muris Senis	0.005021	1	10	164	EOMES,MMP9,ALOX15B,SLC27A6,FOXR1,RAB37,NLRP12,DUSP2,LCK,GPR68	Pubmed	12527925	Expression of proteinase-activated receptor-2 in human pancreatic cancer: a possible relation to cancer invasion and induction of fibrosis.	Pubmed	0.0184	1	1	1	F2RL1
ToppCell Atlas	74a35ba77e93d864161beb6b133d654473981bb7	facs-Pancreas-Endocrine-24m-Epithelial-pancreatic_PP_cell|Pancreas / Large_Intestine_Pancreas_Liver - method, tissue, subtissue, age, lineage, cell ontology and free annotation	Mouse Aging Atlas- Tabula Muris Senis	0.005021	1	10	164	NKX6-3,SDC4,TCFL5,SPAG4,SPP1,SOX30,RFLNA,DCBLD1,SYTL2,RCN3	Pubmed	16741916	BDNF gene variants and brain morphology in schizophrenia.	Pubmed	0.0184	1	1	1	BDNF
ToppCell Atlas	a07c6e13c07a90bc37db0915eb14931eb8309a1e	COPD-Myeloid-DC_Langerhans|Myeloid / Disease state, Lineage and Cell class	Resident Cell Populations in IPF and COPD	0.005021	1	10	164	MYCL,FCGBP,CDH17,PKP1,LOC101927636,PPP1R16B,DES,RASIP1,NAALADL1,AFF3	Pubmed	31881210	Unexpected High Levels of BRN2/POU3F2 Expression in Human Dermal Melanocytic Nevi.	Pubmed	0.0184	1	1	1	POU3F2
ToppCell Atlas	fa2dae15b38cb8f9642dbf00549beec8ee19e9bb	normal_Lung-Epithelial_cells-Undetermined|normal_Lung / Location, Cell class and cell subclass	Human Metastatic Lung Adenocarcinoma (Nayoung Kim et al)	0.005021	1	10	164	DRAM1,SDC4,RHOB,GCHFR,GRN,WNT3,CLDN4,INHBA,KRT18,EMP2	Pubmed	36329115	Association of plasma brain-derived neurotrophic factor levels and frailty in community-dwelling older adults.	Pubmed	0.0184	1	1	1	BDNF
ToppCell Atlas	be49af6335f2505065cde2cb9800e4a5516811b1	Children_(3_yrs)-Epithelial-lung_neuroendocrine_cell_(PNEC)-D046|Children_(3_yrs) / Lineage, Cell type, age group and donor	Human Lung Cells in 3 Age Groups (Wang et al.)	0.005021	1	10	164	SPTBN4,SLC7A4,KCNIP4,LINC00210,CAMK2B,MGAT4C,PROP1,PTPRN2,KCNH2,SPRN	Pubmed	18063939	Diurnal behavioral and endocrine effects of chronic shaker stress in mice.	Pubmed	0.0184	1	1	1	OXT
ToppCell Atlas	17d5b8bb7c015cf9f0d6e578a0d212eada39cb93	PBMC_fresh-frozen-Severe-critical_progression_d12-22-Myeloid-Monocytic-Nonclassical_Monocyte|Severe-critical_progression_d12-22 / Compartment, severity and other cell annotations on 10x 3' data (130k)	Large Scale COVID-19 Single Cell Data (Ren et al.)	0.005021	1	10	164	LINC01356,SLC1A3,TP53TG5,GRN,SLC16A3,P2RY1,NAPRT,ADGRD2,CFD,MYOF	Pubmed	15630410	BDNF gene is a risk factor for schizophrenia in a Scottish population.	Pubmed	0.0184	1	1	1	BDNF
ToppCell Atlas	950f87d9dacee45c9004a9bf894543de38f72ee5	droplet-Liver-nan-3m-Lymphocytic-NK_cell|Liver / Large_Intestine_Pancreas_Liver - method, tissue, subtissue, age, lineage, cell ontology and free annotation	Mouse Aging Atlas- Tabula Muris Senis	0.005021	1	10	164	EOMES,NSMAF,FOXO3,GRAMD4,GFI1,SYTL2,ZSCAN2,CDCA4,LCK,GPR68	Pubmed	16476770	Proteinase-activated receptor 2 modulates neuroinflammation in experimental autoimmune encephalomyelitis and multiple sclerosis.	Pubmed	0.0184	1	1	1	F2RL1
ToppCell Atlas	3e672124dea2497c5bdf8a315c8cfacfab5780dc	PSB-critical-LOC-Lymphoid-PC|LOC / Location, Severity, dps_group, Lineage and Cell class of Upper airway (combined)	Upper Airway and Bronchi Atlas of COVID-19 Patients	0.005021	1	10	164	MZB1,CPNE5,SPIB,CPLX1,PRDM1,PCBP3,SCARB1,ENPP7,PHF19,TMC8	Pubmed	35864006	Expression pattern and diagnostic utility of BCL11B in mature T- and NK-cell neoplasms.	Pubmed	0.0184	1	1	1	BCL11B
ToppCell Atlas	329dfc1fe2f0763f331291414d2a0d4b6d2328d0	kidney_cells-Hypertensive_with+without-CKD-Mesenchymal-|kidney_cells / Celltypes from Cells and Nuclei per compartment and clinical group	Integrated Single-nucleus and Single-cell RNA-seq of the Adult Human Kidney	0.005021	1	10	164	MYL9,HES4,SOD3,MYH11,PCDH17,TINAGL1,DAAM2,PDE4C,TCEAL6,HSPB6	Pubmed	9337084	Expression and sulfogalactolipid binding specificity of the recombinant testis-specific cognate heat shock protein 70.	Pubmed	0.0184	1	1	1	HSPA2
ToppCell Atlas	c33910a6d87580902e9e7bd27afe6ea63b5eff8d	droplet-Liver-nan-3m-Lymphocytic-NK/T|Liver / Large_Intestine_Pancreas_Liver - method, tissue, subtissue, age, lineage, cell ontology and free annotation	Mouse Aging Atlas- Tabula Muris Senis	0.005021	1	10	164	EOMES,NSMAF,FOXO3,GRAMD4,GFI1,SYTL2,ZSCAN2,CDCA4,LCK,GPR68	Pubmed	23466067	The safety of therapeutic monoclonal antibodies: implications for cardiovascular disease and targeting the PCSK9 pathway.	Pubmed	0.0184	1	1	1	PCSK9
ToppCell Atlas	cd7e1b737a0180082b1aad669be92db1840b7e8f	thoracic_lymph_node-Myeloid_Mac-Intermediate_macrophages|thoracic_lymph_node / Manually curated celltypes from each tissue	Cross-tissue immune cell analysis reveals tissue-specific features in humans	0.005021	1	10	164	SLC24A4,ANPEP,HSD52,CD14,TNFAIP2,RBM47,KCNG2,KCNMA1,KCNE3,EMP2	Pubmed	35663931	Lymph Leakage Promotes Immunosuppression by Enhancing Anti-Inflammatory Macrophage Polarization.	Pubmed	0.0184	1	1	1	PROX1
ToppCell Atlas	127e95b78f53a176d2e40a0d416584c36a081a87	kidney_cells-Hypertensive_with+without-CKD-Mesenchymal--glomerular_mesenchymal_cell|kidney_cells / Celltypes from Cells and Nuclei per compartment and clinical group	Integrated Single-nucleus and Single-cell RNA-seq of the Adult Human Kidney	0.005021	1	10	164	MYL9,HES4,SOD3,MYH11,PCDH17,TINAGL1,DAAM2,PDE4C,TCEAL6,HSPB6	Pubmed	20531298	Reversible acetylation of PGC-1: connecting energy sensors and effectors to guarantee metabolic flexibility.	Pubmed	0.0184	1	1	1	PPARGC1A
ToppCell Atlas	df9fe446c1a43100048e11c01bf009bec3414dcf	droplet-Heart-nan-3m-Hematologic|Heart / Tongue_Heart_Limb_Muscle_Aorta_Diaphragm - method, tissue, subtissue, age, lineage, cell ontology and free annotation	Mouse Aging Atlas- Tabula Muris Senis	0.005021	1	10	164	CHP2,NFAM1,CD14,TRH,CD300A,PF4,RBM47,INPP5D,BANK1,PLD4	Pubmed	34035423	Single channel properties of mitochondrial large conductance potassium channel formed by BK-VEDEC splice variant.	Pubmed	0.0184	1	1	1	KCNMA1
ToppCell Atlas	84a1808bc6f501218ac2a5a05eb188a07ccd3890	PBMC_fresh-frozen-Severe-critical_progression_d12-22_no-steroids-Lymphocytic-Lymphocytic_T-CD8-positive,_alpha-beta_T_cell-T_CD8_c06-TNF|Severe-critical_progression_d12-22_no-steroids / Compartment, severity and other cell annotations on 10x 3' data (130k)	Large Scale COVID-19 Single Cell Data (Ren et al.)	0.005021	1	10	164	EOMES,MYBL1,TNFSF14,NBL1,GFI1,PRDM1,CLIC3,SH2D2A,PRKCQ,DUSP2	Pubmed	12023952	The presence of a single tyrosine residue at the carboxyl domain of vascular endothelial growth factor receptor-2/FLK-1 regulates its autophosphorylation and activation of signaling molecules.	Pubmed	0.0184	1	1	1	KDR
ToppCell Atlas	e8cbe7e01eca32886eb44e02d5333056b6bebc50	BAL-Severe-cDC_8|Severe / Compartment, Disease Groups and Clusters	COVID-19 cDC Atlas	0.005021	1	10	164	SCML4,ELL2,SPAG4,UPB1,PRDM1,PF4V1,COX7A1,POU5F1,ANKDD1B,DUSP2	Pubmed	1786651	Cerebellar Purkinje cells provide target support over a limited spatial range: evidence from lurcher chimeric mice.	Pubmed	0.0184	1	1	1	GRID2
ToppCell Atlas	a27b9b3380f29bb17c9f787423f2591f2b9cf33e	droplet-Fat-Mat-18m-Myeloid-monocyte|Fat / Fat_BAT_GAT_MAT_SCAT - method, tissue, subtissue, age, lineage, cell ontology and free annotation	Mouse Aging Atlas- Tabula Muris Senis	0.005021	1	10	164	SCNN1A,FGR,MMP9,GPR84,NFAM1,CD14,SLC16A3,SLC2A6,CD300A,NLRP12	Pubmed	16437162	Mice with altered KCNQ4 K+ channels implicate sensory outer hair cells in human progressive deafness.	Pubmed	0.0184	1	1	1	KCNQ4
ToppCell Atlas	5ca7b69684a8bb12dd0b45e7ad94e30d16ed01ce	facs-Trachea-3m-Hematologic-myeloid-tracheal_macrophage-macrophage_of_tracheal_l15|3m / method, tissue, age, lineage, sublineage, cell ontologies, cell type and subtype	Mouse Aging Atlas- Tabula Muris Senis (Lung and Trachea)	0.005021	1	10	164	FGR,DOCK10,UPB1,SLC2A6,PIK3R5,CD300A,GPR132,INPP5D,PLD4,GPR68	Pubmed	36800691	Effect of acute high-intensity intermittent exercise on serum brain-derived neurotrophic factor concentrations.	Pubmed	0.0184	1	1	1	BDNF
ToppCell Atlas	3088d5fa240d2f4a6e21281f7ac932aea2f9af49	10x_3'_v3-thymus_(10x_3'_v3)-myeloid-myeloid_dendritic-dendritic_cell|thymus_(10x_3'_v3) / Per Platform+tissue_group, by lineage_subgroup, cell_group, cell_type	Immune and Hematologic Cells from 24 tissues of the Tabula Sapiens: a multiple organ single cell transcriptomic atlas of humans.	0.005021	1	10	164	SLC24A4,FGR,SMASR,SH2D4A,CACNA2D3,MYCL,TNFAIP2,PAX7,CLEC2L,PRSS3	Pubmed	10676659	Aminopeptidase N is a receptor for tumor-homing peptides and a target for inhibiting angiogenesis.	Pubmed	0.0184	1	1	1	ANPEP
ToppCell Atlas	bf0d3ad9016a0b8011a2385bb92f0a4f5edad1d6	droplet-Liver-nan-3m-Lymphocytic|Liver / Large_Intestine_Pancreas_Liver - method, tissue, subtissue, age, lineage, cell ontology and free annotation	Mouse Aging Atlas- Tabula Muris Senis	0.005021	1	10	164	EOMES,NSMAF,FOXO3,GRAMD4,GFI1,SYTL2,ZSCAN2,CDCA4,LCK,GPR68	Pubmed	14708943	A 5&#39;-distal element mediates vitamin D-inducibility of PDGF-A gene transcription.	Pubmed	0.0184	1	1	1	PDGFA
ToppCell Atlas	4ade97931ae1780af7836d988fe117a10b3e88a1	367C-Lymphocytic-CD8+_Cytotoxic_T-cell-CD8+_Cytotoxic_T_cell_0|Lymphocytic / Donor, Lineage, Cell class and subclass (all cells)	Tissue Stability Cell Atlas - Lung Cells	0.005021	1	10	164	MIR646HG,DEGS2,RHOB,TNFSF14,ZNF782,PRSS36,CELSR1,LPAR5,C3orf52,UNC5B-AS1	Pubmed	29785763	Is BDNF-Val66Met polymorphism associated with psychotic experiences and psychotic disorder outcome? Evidence from a 6 years prospective population-based cohort study.	Pubmed	0.0184	1	1	1	BDNF
ToppCell Atlas	991d653c55166ab8ea25259e0a60097e1e0f99c5	kidney_cells-Hypertensive_with+without-CKD-Endothelial-blood_vessel_endothelial_cell_of_kidney-capillary-immature_endothelial_cell-Glomerular_Capillary_Endothelial_Cell_prolif|kidney_cells / Celltypes from Cells and Nuclei per compartment and clinical group	Integrated Single-nucleus and Single-cell RNA-seq of the Adult Human Kidney	0.005021	1	10	164	PCDH17,TGFBR2,TSPAN4,RFLNA,CHRM3,NHERF2,GATA5,KCNG2,SOST,EFNB2	Pubmed	23300933	Slug controls stem/progenitor cell growth dynamics during mammary gland morphogenesis.	Pubmed	0.0184	1	1	1	SNAI2
ToppCell Atlas	674d34a35f403ba938a2a109a68bf34bdc3657c9	TCGA-Bone_and_Soft_Tissue-Primary_Tumor-Sarcoma-Poorly_Differentiated_Synovial_Sarcoma|TCGA-Bone_and_Soft_Tissue / Sample_Type by Project: Shred V9	TCGA OncoMap	0.005073	1	8	114	ENPP6,KCNIP1,KBTBD11-AS1,CABP7,FZD10,ZIC5,ESPN,TDRD5	Pubmed	16741941	Transmission distortion of BDNF variants to bipolar disorder type I patients from a South American population isolate.	Pubmed	0.0184	1	1	1	BDNF
ToppCell Atlas	cbed6161fc307056ef1ac08b0f62c8c544866884	TCGA-Bone_and_Soft_Tissue-Primary_Tumor-Sarcoma-Poorly_Differentiated_Synovial_Sarcoma-3|TCGA-Bone_and_Soft_Tissue / Sample_Type by Project: Shred V9	TCGA OncoMap	0.005073	1	8	114	ENPP6,KCNIP1,KBTBD11-AS1,CABP7,FZD10,ZIC5,ESPN,TDRD5	Pubmed	32943786	Fgr kinase is required for proinflammatory macrophage activation during diet-induced obesity.	Pubmed	0.0184	1	1	1	FGR
ToppCell Atlas	04faa7d2237e45418611153294eb6f7bb690cbde	PBMC_fresh-frozen-Severe-critical_progression_d12-22_with-steroid-Lymphocytic-Lymphocytic_T-CD8-positive,_alpha-beta_T_cell-T_CD8_c06-TNF|Severe-critical_progression_d12-22_with-steroid / Compartment, severity and other cell annotations on 10x 3' data (130k)	Large Scale COVID-19 Single Cell Data (Ren et al.)	0.005127	1	11	191	ABHD17A,PRDM1,GSE1,CLIC3,COL6A2,MIB2,AUTS2,MAP2K3,PTGDS,DUSP2,VPS37B	Pubmed	32131611	Activated Platelets Induce Endothelial Cell Inflammatory Response in Psoriasis via COX-1.	Pubmed	0.0184	1	1	1	PTGS1
ToppCell Atlas	96728c20ae26f249544dbe965c5a5ff8521eae83	lung_parenchyma-Epithelial-Alveolar_epithelium-AT2-Hispanic_or_Latin_American|lung_parenchyma / Tissue groups, Lineages, Lineage subclass, Cell class Per Ethnicity	The Integrated Human Lung Cell Atlas	0.005127	1	11	191	DRAM1,SCNN1A,ALOX15B,SOD3,C3,CREB3L1,TFCP2L1,CLDN4,PRSS8,NOTUM,C1orf210	Pubmed	33036942	Influence of the BDNF Val66Met polymorphism on weight loss after bariatric surgery: a 24-month follow-up.	Pubmed	0.0184	1	1	1	BDNF
ToppCell Atlas	9bb6a6b88f351217455765ba07a6acf11fda98f4	PBMC_fresh-frozen-Mild-Moderate_progression_d02_child-Lymphocytic-Lymphocytic_T|Mild-Moderate_progression_d02_child / Compartment, severity and other cell annotations on 10x 3' data (130k)	Large Scale COVID-19 Single Cell Data (Ren et al.)	0.005127	1	11	191	MAL,DENND2D,SCML1,SCML4,MXI1,ZC3H12B,CCSER2,PRMT2,BCL11B,PRKCQ,LCK	Pubmed	20002458	Identities and frequencies of BMPR2 mutations in Chinese patients with idiopathic pulmonary arterial hypertension.	Pubmed	0.0184	1	1	1	BMPR2
ToppCell Atlas	bc77789297974587d51f9e4fae22cea5f499354d	hematopoetic_progenitors|World / Lineage and Cell class	Human Bone Marrow Atlas	0.005127	1	11	191	ERG,BCL11A,MEIS1,AHCY,AVP,CYTL1,CHRM3,CRYGD,CALN1,KRT18,BAALC	Pubmed	23853712	TRiC's tricks inhibit huntingtin aggregation.	Pubmed	0.0184	1	1	1	HTT
ToppCell Atlas	7e28b0c6bf428f3846a7d797c1ed3c7cc5e5e68d	Barbry_Leroy_2020-respiratory_airway-Epithelial-Secretory_epithelial-SMG_mucous|respiratory_airway / Tissue groups, Lineages, Lineage subclass, Cell class per Dataset	The Integrated Human Lung Cell Atlas	0.005127	1	11	191	ANXA3,AQP5,FCGBP,CREB3L1,TPD52L1,NHERF2,CTNND2,ARHGAP40,CA10,KRT18,AFF3	Pubmed	16618599	A recombination silencer that specifies heterochromatin positioning and ikaros association in the immunoglobulin kappa locus.	Pubmed	0.0184	1	1	1	IKZF1
ToppCell Atlas	d45b6aa64667d29ac043c3987902e7f7ddbcf940	facs-Brain_Non-Myeloid-Cerebellum_-18m-Macroglial-nan|Brain_Non-Myeloid / Brain_Non-Myeloid_Brain_Myeloid - method, tissue, subtissue, age, lineage, cell ontology and free annotation	Mouse Aging Atlas- Tabula Muris Senis	0.005127	1	11	191	MAL,MOBP,DCDC2,ARHGAP23,SH3GL3,TPPP3,CNTN2,TMEM88B,TRH,ENPP2,PTGDS	Pubmed	29482040	Cognitive impairments and low BDNF serum levels in first-episode drug-naive patients with schizophrenia.	Pubmed	0.0184	1	1	1	BDNF
ToppCell Atlas	5a4ad5ae5c2dbfb225158cb598ef649c26a48350	COVID-19-lung-CD4+_Treg|COVID-19 / Disease (COVID-19 only), tissue and cell type	COVID-19 Autopsy Atlas (Lung, Liver, Kidney, Heart)	0.005127	1	11	191	DOCK10,SCML4,CARD11,BCL11B,RASAL3,PPP1R16B,PRKCQ,INPP5D,ZNF831,TMC8,LCK	Pubmed	21593328	Excitatory modulation in the cochlear nucleus through group I metabotropic glutamate receptor activation.	Pubmed	0.0184	1	1	1	GRM1
ToppCell Atlas	a743184d7cc5d0a52cbbe3e365e87ed770530443	caecum-Lymphocytic_B_plasma|caecum / Manually curated celltypes from each tissue	Cross-tissue immune cell analysis reveals tissue-specific features in humans	0.005127	1	11	191	MZB1,RPN1,CPNE5,ELL2,SPAG4,PRDM1,SEL1L3,SEC61G,SELENOM,CRELD2,RCN3	Pubmed	21750701	Donepezil, anti-Alzheimer's disease drug, prevents cardiac rupture during acute phase of myocardial infarction in mice.	Pubmed	0.0184	1	1	1	MMP9
ToppCell Atlas	6a8b0987e75456a257954288206da0032605ff2a	PBMC-Convalescent-Lymphocyte-B-B_cell-B_intermediate-B_intermediate-6|Convalescent / Location, Disease Group, Cell group, Cell class and sub_cluster (2021.03.01)	Integration of Multiple Sampling Location of COVID-19 Patients	0.005127	1	11	191	BCL11A,CXXC5,CPNE5,SPIB,ZNF296,SCX,KLK1,BANK1,PLD4,AFF3,EBF1	Pubmed	21750702	Genomewide association scan of suicidal thoughts and behaviour in major depression.	Pubmed	0.0184	1	1	1	NTRK2
ToppCell Atlas	47066fda0eb1576023c1906584713d1b03e2303c	droplet-Bladder-nan-24m-Epithelial|Bladder / Skin_Bladder_Kidney_Mammary_Gland - method, tissue, subtissue, age, lineage, cell ontology and free annotation	Mouse Aging Atlas- Tabula Muris Senis	0.005127	1	11	191	MAL,NRN1,DPPA5,DEGS2,ANXA11,SHH,SDCBP2,CD9,TNFAIP2,CLDN4,KRT18	Pubmed	31220463	Impaired approach to novelty and striatal alterations in the oxytocin receptor deficient mouse model of autism.	Pubmed	0.0184	1	1	1	OXTR
ToppCell Atlas	2b10a73c5d80e83d67a7121fb004a1aa86a537ef	BAL-Severe-Myeloid-TRAM-TRAM3|Severe / Location, Disease Group, Cell group, Cell class and sub_cluster (2021.03.09)	Integration of Multiple Sampling Location of COVID-19 Patients	0.005127	1	11	191	GPNMB,CXCL5,FRMD4A,GCHFR,FFAR4,CD9,CHRM3,SELENOM,INHBA,CFD,SLC47A1	Pubmed	19652898	Requirement for the N-terminal coiled-coil domain for expression and function, but not subunit interaction of, the ADPR-activated TRPM2 channel.	Pubmed	0.0184	1	1	1	TRPM2
ToppCell Atlas	02e1ae144da7274171e055356d10e8d175c5347f	BAL-Severe-Myeloid-TRAM-TRAM3-|Severe / Location, Disease Group, Cell group, Cell class and sub_cluster (2021.03.09)	Integration of Multiple Sampling Location of COVID-19 Patients	0.005127	1	11	191	GPNMB,CXCL5,FRMD4A,GCHFR,FFAR4,CD9,CHRM3,SELENOM,INHBA,CFD,SLC47A1	Pubmed	12910270	Association of cadherin 23 with polygenic inheritance and genetic modification of sensorineural hearing loss.	Pubmed	0.0184	1	1	1	CDH23
ToppCell Atlas	1924af7d8b0a0b892e480a9fd6d874941b0c0b5d	facs-Liver-Liver_non-hepato/SCs_st-18m-Endothelial|Liver / Large_Intestine_Pancreas_Liver - method, tissue, subtissue, age, lineage, cell ontology and free annotation	Mouse Aging Atlas- Tabula Muris Senis	0.005127	1	11	191	ARHGAP23,MYO7A,MYO10,TINAGL1,CDC42EP1,NHERF2,PPP1R16B,STARD8,RASIP1,EXOC3L4,USHBP1	Pubmed	27523461	Copeptin in Heart Failure, Post-Left Ventricular Assist Device and Post-Heart Transplantation.	Pubmed	0.0184	1	1	1	AVP
ToppCell Atlas	38eaca70545b5006e4a1e4c8f85311375c8b9ded	lung_parenchyma-Immune_Myeloid-Myeloid-Mast_cells-|lung_parenchyma / Tissue groups, Lineages, Lineage subclass, Cell class Per Ethnicity	The Integrated Human Lung Cell Atlas	0.005127	1	11	191	SIGLEC8,TPSD1,CD9,RAB37,HS6ST1,CSF1,PTGS1,KCNH2,SLC38A11,LPAR5,LMNA	Pubmed	18337469	Prolyl hydroxylase PHD3 activates oxygen-dependent protein aggregation.	Pubmed	0.0184	1	1	1	EGLN3
ToppCell Atlas	05867b96199a46a415848409130697c810d18937	Severe_COVID-19-Myeloid-TRAM3|Severe_COVID-19 / Disease group,lineage and cell class ï¼ˆ2021.01.30ï¼‰	COVID-19 BAL Atlas	0.005127	1	11	191	GPNMB,CXCL5,FRMD4A,GCHFR,FFAR4,CD9,CHRM3,SELENOM,INHBA,CFD,SLC47A1	Pubmed	17970718	D4 receptor gene variation modulates activation of prefrontal cortex during working memory.	Pubmed	0.0184	1	1	1	DRD4
ToppCell Atlas	dc2864e6fe21e2f975ec33e13539896b4df93565	Barbry_Leroy_2020-respiratory_airway-Immune_Lymphocytic-Lymphoid-CD8_T_cells|respiratory_airway / Tissue groups, Lineages, Lineage subclass, Cell class per Dataset	The Integrated Human Lung Cell Atlas	0.005127	1	11	191	NMUR1,EOMES,SCML4,TNFSF14,GFI1,SH2D2A,RASAL3,INPP5D,TMC8,LCK,SLC4A10	Pubmed	19141644	Transforming growth factor-beta2 is a molecular determinant for site-specific melanoma metastasis in the brain.	Pubmed	0.0184	1	1	1	TGFB2
ToppCell Atlas	51cff0594ac7ad8c065c8ea2301f8c149bd062b4	droplet-Lung-30m-Endothelial-lymphatic_endothelial-lymphatic_endothelial_cell-lymphatic_endothelial_cell|30m / method, tissue, age, lineage, sublineage, cell ontologies, cell type and subtype	Mouse Aging Atlas- Tabula Muris Senis (Lung and Trachea)	0.005127	1	11	191	MEOX1,SEMA3A,FBLN2,FAM229A,DOC2B,SH3GL3,TGFB2,TSPAN4,PCDH7,MAGI1,PROX1	Pubmed	36907437	Bifunctional DEGS2 has higher hydroxylase activity toward substrates with very-long-chain fatty acids in the production of phytosphingosine ceramides.	Pubmed	0.0184	1	1	1	DEGS2
ToppCell Atlas	951216bea21c96f0fd825abc9c571ad99b06e6c1	spleen-Myeloid_Dendritic|spleen / Manually curated celltypes from each tissue	Cross-tissue immune cell analysis reveals tissue-specific features in humans	0.005127	1	11	191	LCNL1,SCARF1,SMASR,CACNA2D3,MYCL,TUBB6,GRN,TNFAIP2,CDH17,KCNG2,PLD4	Pubmed	24504751	Embryonic craniofacial bone volume and bone mineral density in Fgfr2(+/P253R) and nonmutant mice.	Pubmed	0.0184	1	1	1	FGFR2
ToppCell Atlas	ebde6254a07ef8b5637b6f48db0c0a9d8c62ec06	Visual_Cortex-Neuronal-Glutamatergic_Excit-GLUT_10.05-Exc_L4-6_RORB_HPCA|Neuronal / Region, Lineage, Class, Subclass and Cluster	Human Multiple Cortical Areas SMART-seq	0.005127	1	11	191	ACTB,CXXC5,NPFFR2,COX7A1,SEMA3E,HS3ST3B1,SLC17A6,SOST,PELI2,LDHA,FAM87A	Pubmed	15894121	Mitogen-activated protein kinase pathway controls autoimmune regulator (AIRE) gene expression in granulo-monocyte colony stimulating factor (GM-CSF)-stimulated myelomonocytic leukemia OTC-4 cells.	Pubmed	0.0184	1	1	1	AIRE
ToppCell Atlas	5d24022cec293bc8d9e978ae99a109e660bb8f83	Entopeduncular-Neuronal-Inhibitory-iN1(Gad1Gad2_Th)|Entopeduncular / BrainAtlas - Mouse McCarroll V32	Mouse Adult Brain Overview (690k cells, 9 regions, 565 cell clusters)	0.005127	1	11	191	PLCL2,LHX5,GRM1,SRRM3,LRRC3B,GALNT9,CNTNAP2,PTPRN2,SLC4A10,MRAP2,DMTN	Pubmed	31939038	Juvenile Onset Splenomegaly and Oculopathy Due to Germline Mutation in ALPK1.	Pubmed	0.0184	1	1	1	ALPK1
ToppCell Atlas	328b98d371a7d6b6a1adc61ded05a3e52a839894	E17.5-Epithelial-epithelial_progenitor_cell-epi_progenitor|E17.5 / developmental_time, Lineage, Cell group, Cell type, Cell type_cellcyc-phase	LungMAP â€” Genomic, epigenomic and biophysical cues controlling the emergence of the gas exchange niche in the mouse lung	0.005127	1	11	191	SDC4,MATN4,TGFB2,TPD52L1,CYTL1,WNT7B,IRX1,BCL11B,CTNND2,ESPN,KRT18	Pubmed	16148052	Oxidant stress stimulates Ca2+-activated chloride channels in the apical activated membrane of cultured nonciliated human nasal epithelial cells.	Pubmed	0.0184	1	1	1	CLCA1
ToppCell Atlas	e432c6e1ae82dddf84314ce73d2b7a991630d905	Children_(3_yrs)-Epithelial|Children_(3_yrs) / Lineage, Cell type, age group and donor	Human Lung Cells in 3 Age Groups (Wang et al.)	0.005127	1	11	191	SHC3,ZNF608,SCNN1A,KANK1,MAGI1,DDAH1,CELSR1,AUTS2,ATP2C2,AFF3,EMP2	Pubmed	25053164	Autotaxin downregulates LPS-induced microglia activation and pro-inflammatory cytokines production.	Pubmed	0.0184	1	1	1	ENPP2
ToppCell Atlas	de7c88bb46f794291025ef121a89fcd94dea4ffe	BAL-Severe-Myeloid-TRAM|Severe / Location, Disease Group and Cell group (2021.02.28)	Integration of Multiple Sampling Location of COVID-19 Patients	0.005127	1	11	191	GPNMB,CXCL5,FRMD4A,GCHFR,FFAR4,CD9,SELENOM,INHBA,CFD,ADISSP,SLC47A1	Pubmed	26081836	Comparative Tissue Proteomics of Microdissected Specimens Reveals Novel Candidate Biomarkers of Bladder Cancer.	Pubmed	0.0184	1	1	1	TAGLN2
ToppCell Atlas	b346e13259cb2d506b923ad44b894c21a3eee4c3	(1)_Control_(PBS)|World / Stress and Cell class	Mouse Bone Marrow Niche (Tikhonova et al)	0.005127	1	11	191	SPP1,MYO10,MAP1LC3A,SELENOM,ZFP36,CSF1,AUTS2,LGMN,EBF1,EMP2,RCN3	Pubmed	28650109	Inducible Activation of FGFR2 in Adult Mice Promotes Bone Formation After Bone Marrow Ablation.	Pubmed	0.0184	1	1	1	FGFR2
ToppCell Atlas	73dae4cdea86aec62393ad7303dc7375a6b3fc86	Entopeduncular-Neuronal-Inhibitory|Entopeduncular / BrainAtlas - Mouse McCarroll V32	Mouse Adult Brain Overview (690k cells, 9 regions, 565 cell clusters)	0.005127	1	11	191	PLCL2,LHX5,GRM1,SRRM3,LRRC3B,GALNT9,CNTNAP2,PTPRN2,SLC4A10,MRAP2,DMTN	Pubmed	17686468	Evidence for differential changes of junctional complex proteins in murine neurocysticercosis dependent upon CNS vasculature.	Pubmed	0.0184	1	1	1	MMP9
ToppCell Atlas	bb97c114ff0495513799709a6181476d8482e9e5	respiratory_airway_nasal-Epithelial-Airway_epithelium-Suprabasal-Asian|respiratory_airway_nasal / Tissue groups, Lineages, Lineage subclass, Cell class Per Ethnicity	The Integrated Human Lung Cell Atlas	0.005127	1	11	191	LGALS7B,ALOX15B,TUBB6,GJA3,PKP1,COL12A1,MIB2,CNTNAP2,PRSS3,HS3ST3A1,LMNA	Pubmed	24744436	Pathogenic mutations in GLI2 cause a specific phenotype that is distinct from holoprosencephaly.	Pubmed	0.0184	1	1	1	GLI2
ToppCell Atlas	a55b6f0a7ec1a8852ffca593cfdccd7edea09b7b	droplet-Lung-30m-Endothelial-lymphatic_endothelial-lymphatic_endothelial_cell|30m / method, tissue, age, lineage, sublineage, cell ontologies, cell type and subtype	Mouse Aging Atlas- Tabula Muris Senis (Lung and Trachea)	0.005127	1	11	191	MEOX1,SEMA3A,FBLN2,FAM229A,DOC2B,SH3GL3,TGFB2,TSPAN4,PCDH7,MAGI1,PROX1	Pubmed	17035236	Post-meiotic shifts in HSPA2/HSP70.2 chaperone activity during mouse spermatogenesis.	Pubmed	0.0184	1	1	1	HSPA2
ToppCell Atlas	076302fd247aab6c0b187ac9e0c67a3ba46414ba	Control-B_intermediate-14|Control / disease group and sub_cluster of B and Plasma cells(res = 0.5)	COVID-19 B cell and Plasma cell Atlas in PBMC and BAL	0.005127	1	11	191	MZT2B,ANPEP,DOCK10,CXXC5,SSBP4,SPIB,TUBB6,CD70,SELENOM,SCX,KLK1	Pubmed	16148061	2-Methyl-3-hydroxybutyryl-CoA dehydrogenase (MHBD) deficiency: an X-linked inborn error of isoleucine metabolism that may mimic a mitochondrial disease.	Pubmed	0.0184	1	1	1	HSD17B10
ToppCell Atlas	2ad717b59215ad8d933e9637d363b65d7298e5d4	P07-Mesenchymal-developing_mesenchymal_cell-mesenchymal_myogenic_precursor_(Axin2+)|P07 / developmental_time, Lineage, Cell group, Cell type, Cell type_cellcyc-phase	LungMAP â€” Genomic, epigenomic and biophysical cues controlling the emergence of the gas exchange niche in the mouse lung	0.005127	1	11	191	MCAM,HUNK,PLEKHH3,MYL9,DOCK10,EOGT,RFLNA,ARHGEF17,DES,EBF1,HEYL	Pubmed	12792699	Association studies between -1185A/G von Willebrand factor gene polymorphism and coronary artery disease.	Pubmed	0.0184	1	1	1	VWF
ToppCell Atlas	9c4acc5f3c2f9c0c5520863bb22f391774372347	Control-Myeloid|Control / group, cell type (main and fine annotations)	COVID-19 Lung Autopsy Data (SCP1219)	0.005127	1	11	191	GPNMB,FGR,ANPEP,SLC1A3,FRMD4A,GRN,TNFAIP2,PIK3R5,RBM47,INHBA,KCNMA1	Pubmed	21255268	BDNF-restricted knockout mice as an animal model for aggression.	Pubmed	0.0184	1	1	1	BDNF
ToppCell Atlas	7e27575ea87e6b5f06a983e59df963a5b849eb3c	caecum-Lymphocytic_B_plasma-Plasma_cells|caecum / Manually curated celltypes from each tissue	Cross-tissue immune cell analysis reveals tissue-specific features in humans	0.005127	1	11	191	MZB1,RPN1,CPNE5,ELL2,SPAG4,PRDM1,SEL1L3,SEC61G,SELENOM,CRELD2,RCN3	Pubmed	29663401	Variants in the PPARGC1A Gene may Influence the Effect of Fat Intake on Resting Metabolic Rate in Obese Women.	Pubmed	0.0184	1	1	1	PPARGC1A
ToppCell Atlas	d9a6f61fcda4f5352488f7f55cb9b57aeacc717f	PBMC_fresh-frozen-Severe-critical_progression_d03-09-Lymphocytic-Lymphocytic_T-mature_alpha-beta_T_cell|Severe-critical_progression_d03-09 / Compartment, severity and other cell annotations on 10x 3' data (130k)	Large Scale COVID-19 Single Cell Data (Ren et al.)	0.005127	1	11	191	MAL,SH3YL1,SCML4,FOXP1,CACNA1I,CCSER2,PRMT2,SELENOM,BCL11B,PRKCQ,LCK	Pubmed	37260288	NR2F1 shapes mitochondria in the mouse brain, providing new insights into Bosch-Boonstra-Schaaf optic atrophy syndrome.	Pubmed	0.0184	1	1	1	NR2F1
ToppCell Atlas	5898481de45e69f99671ca8f1fcdc75e296f9fb8	lung-Lymphocytic_NK-NK_CD56bright_CD16-|lung / Manually curated celltypes from each tissue	Cross-tissue immune cell analysis reveals tissue-specific features in humans	0.005127	1	11	191	EOMES,PLA2G6,MYBL1,CAPN12,TNFSF14,CLIC3,SH2D2A,TRAF5,SCX,DUSP2,BAALC	Pubmed	17896318	PAX6 mutations may be associated with high myopia.	Pubmed	0.0184	1	1	1	PAX6
ToppCell Atlas	9c747f8cc1cdce45e839b661d782e1e8cfb79578	PBMC_fresh-frozen-Mild-Moderate_convalescent_d36-51-Lymphocytic-Lymphocytic_T-mature_alpha-beta_T_cell-T_CD4_c04-ANXA2|Mild-Moderate_convalescent_d36-51 / Compartment, severity and other cell annotations on 10x 3' data (130k)	Large Scale COVID-19 Single Cell Data (Ren et al.)	0.005127	1	11	191	MAL,MZT2B,AIRE,NBL1,PRDM1,SNHG8,SELENOM,BCL11B,CYB561,LCK,LMNA	Pubmed	36608914	Molecular profile and peripheral markers of neurodegeneration in patients with Niemann-Pick type C: Decrease in Plasminogen Activator Inhibitor type 1 and Platelet-Derived Growth Factor type AA.	Pubmed	0.0184	1	1	1	PDGFA
ToppCell Atlas	276455a64c2c3503d5048615762eb2ee37f0ac70	COVID-19-lung-AT2|lung / Disease (COVID-19 only), tissue and cell type	COVID-19 Autopsy Atlas (Lung, Liver, Kidney, Heart)	0.005127	1	11	191	SHC3,SCNN1A,SDC4,ALOX15B,KANK1,C3,TFCP2L1,HPN,AUTS2,ATP2C2,AFF3	Pubmed	28292827	The Glycoside Oleandrin Reduces Glioma Growth with Direct and Indirect Effects on Tumor Cells.	Pubmed	0.0184	1	1	1	BDNF
ToppCell Atlas	cf72dc943fdcd44fc91463fd2f639810285df876	transverse_colon-Lymphocytic_B-GC_B_(II)|transverse_colon / Manually curated celltypes from each tissue	Cross-tissue immune cell analysis reveals tissue-specific features in humans	0.005127	1	11	191	BCL11A,ZNF608,CPNE5,ELL3,SPIB,LINC02202,XKR6,RAPGEF5,EML6,GALNT14,EBF1	Pubmed	18264085	Frequent hypermethylation of DBC1 in malignant lymphoproliferative neoplasms.	Pubmed	0.0184	1	1	1	BRINP1
ToppCell Atlas	f76f3f5c7902a3659d8cbe470f96ce57c8a6744d	facs-Pancreas-Endocrine-3m-Epithelial-pancreatic_B_cell|Pancreas / Large_Intestine_Pancreas_Liver - method, tissue, subtissue, age, lineage, cell ontology and free annotation	Mouse Aging Atlas- Tabula Muris Senis	0.005127	1	11	191	KCNIP1,CABP7,P2RY1,RAB37,ENPP2,VDR,COX6A2,PTPRN2,KCNMA1,GALNT14,SEPSECS	Pubmed	23216926	Prognostic role of CD133 expression in colorectal cancer: a meta-analysis.	Pubmed	0.0184	1	1	1	PROM1
ToppCell Atlas	c5ef34d138cd797029dfefaf4c52d16ba6a76c38	droplet-Skin-nan-21m-Epithelial-epidermal_cell|Skin / Skin_Bladder_Kidney_Mammary_Gland - method, tissue, subtissue, age, lineage, cell ontology and free annotation	Mouse Aging Atlas- Tabula Muris Senis	0.005127	1	11	191	NAT8L,ADORA2B,SCNN1A,ALOX12,MYCL,CLIC3,PKP1,CLDN4,PTGS1,KRT78,RHBG	Pubmed	19289118	A majority of Huntington's disease patients may be treatable by individualized allele-specific RNA interference.	Pubmed	0.0184	1	1	1	HTT
ToppCell Atlas	142f98cabf8737b28369315b3d7a0797ded88e03	PBMC_fresh-frozen-Mild-Moderate_convalescent_d36-51-Lymphocytic-Lymphocytic_T-CD8-positive,_alpha-beta_T_cell-T_CD8_c02-GPR183|Mild-Moderate_convalescent_d36-51 / Compartment, severity and other cell annotations on 10x 3' data (130k)	Large Scale COVID-19 Single Cell Data (Ren et al.)	0.005127	1	11	191	MAL,DOCK10,SCML4,PRDM1,CCSER2,SELENOM,BCL11B,CYB561,ZNF831,LCK,LMNA	Pubmed	36138442	The squiggle tail (squig) mutation in mice is associated with a deletion in the mesenchyme homeobox 1 (Meox1) gene.	Pubmed	0.0184	1	1	1	MEOX1
ToppCell Atlas	88f91e57a1409bdeb91e9bf47510a6fb998a1bf5	facs-Liver-Liver_non-hepato/SCs_st-18m-Endothelial-endothelial_cell_of_hepatic_sinusoid|Liver / Large_Intestine_Pancreas_Liver - method, tissue, subtissue, age, lineage, cell ontology and free annotation	Mouse Aging Atlas- Tabula Muris Senis	0.005127	1	11	191	ARHGAP23,MYO7A,MYO10,TINAGL1,CDC42EP1,NHERF2,PPP1R16B,STARD8,RASIP1,EXOC3L4,USHBP1	Pubmed	17050801	Human pregnane X receptor: genetic polymorphisms, alternative mRNA splice variants, and cytochrome P450 3A metabolic activity.	Pubmed	0.0184	1	1	1	NR1I2
ToppCell Atlas	9f0d956e9a14b1cd2c20a52639c6b22c349b377e	PBMC_fresh-frozen-Severe-critical_progression_d12-22_with-steroid-Myeloid-Monocytic-Classical_Monocyte-Mono_c1-CD14-CCL3|Severe-critical_progression_d12-22_with-steroid / Compartment, severity and other cell annotations on 10x 3' data (130k)	Large Scale COVID-19 Single Cell Data (Ren et al.)	0.005127	1	11	191	FGR,ANPEP,GPR84,GRN,SLC7A7,NFAM1,CD14,TNFAIP2,PLXNB2,CFD,KCNE3	Pubmed	1419804	Defects in type IIA von Willebrand disease: a cysteine 509 to arginine substitution in the mature von Willebrand factor disrupts a disulphide loop involved in the interaction with platelet glycoprotein Ib-IX.	Pubmed	0.0184	1	1	1	VWF
ToppCell Atlas	7943049e935c09cbda6f60ab3f09c4424a5f9d43	droplet-Mammary_Gland-nan-3m-Lymphocytic-T_cell|Mammary_Gland / Skin_Bladder_Kidney_Mammary_Gland - method, tissue, subtissue, age, lineage, cell ontology and free annotation	Mouse Aging Atlas- Tabula Muris Senis	0.005127	1	11	191	SCML4,SH2D2A,NEURL3,GPR132,BCL11B,PRKCQ,LIME1,LCK,VPS37B,RPL9,TDRP	Pubmed	1419803	Type IIB von Willebrand&#39;s disease: gene mutations and clinical presentation in nine families from Denmark, Germany and Sweden.	Pubmed	0.0184	1	1	1	VWF
ToppCell Atlas	ece87127f85939e61b1048d968ed96f0e87c3a79	facs-Brain_Non-Myeloid-Hippocampus-3m-Macroglial-oligodendrocyte_precursor_cell|Brain_Non-Myeloid / Brain_Non-Myeloid_Brain_Myeloid - method, tissue, subtissue, age, lineage, cell ontology and free annotation	Mouse Aging Atlas- Tabula Muris Senis	0.005127	1	11	191	KCNIP1,ELFN2,ADORA2B,BCAN,CSPG5,MATN4,KANK1,NEU4,CHADL,CHRNA4,CTNND2	Pubmed	35986485	Brain-derived neurotrophic factor overexpression in taste buds diminishes chemotherapy induced taste loss.	Pubmed	0.0184	1	1	1	BDNF
ToppCell Atlas	4c4f50a502e3f6768a89df686fa2830b83b8b33f	BAL-Severe-Myeloid-TRAM|Severe / Location, Disease Group, Cell group, Cell class and sub_cluster (2021.03.09)	Integration of Multiple Sampling Location of COVID-19 Patients	0.005127	1	11	191	GPNMB,CXCL5,FRMD4A,GCHFR,FFAR4,CD9,SELENOM,INHBA,CFD,ADISSP,SLC47A1	Pubmed	18362425	Mutation T/C,Ile 131 of the gene encoding the alfa subunit of the human Gs protein and predisposition to vasovagal syncope.	Pubmed	0.0184	1	1	1	GNAS
ToppCell Atlas	70c067c54084bfb02c29bab085f4defd477194fb	RV-01._Fibroblast_I|World / Chamber and Cluster_Paper	Transcriptional and Cellular Diversity of the Human Heart	0.005127	1	11	191	CARMIL1,SLC66A1L,PDE10A,C3,TGFBR2,COL6A1,CFD,CRISPLD2,SOBP,EBF1,ELN	Pubmed	30723235	SIX1 represses senescence and promotes SOX2-mediated cellular plasticity during tumorigenesis.	Pubmed	0.0184	1	1	1	SIX1
ToppCell Atlas	478e8341ee03b05501e2233e02cef5f97492c95d	facs-Brain_Non-Myeloid-Hippocampus-3m-Macroglial-Oligodendrocyte_progenitor_cell|Brain_Non-Myeloid / Brain_Non-Myeloid_Brain_Myeloid - method, tissue, subtissue, age, lineage, cell ontology and free annotation	Mouse Aging Atlas- Tabula Muris Senis	0.005127	1	11	191	KCNIP1,ELFN2,ADORA2B,BCAN,CSPG5,MATN4,KANK1,NEU4,CHADL,CHRNA4,CTNND2	Pubmed	7734373	A novel candidate mutation (Arg611--&gt;His) in type I &#39;platelet discordant&#39; von Willebrand&#39;s disease with desmopressin-induced thrombocytopenia.	Pubmed	0.0184	1	1	1	VWF
ToppCell Atlas	acdb3f1e006588ebe791369d7516f623ceacd161	blood|World / Manually curated celltypes from each tissue	Cross-tissue immune cell analysis reveals tissue-specific features in humans	0.005127	1	11	191	MAL,FOXP1,MXI1,SYNJ2,TSPO,AGTPBP1,PF4,PRMT2,LIME1,CRISPLD2,RPL9	Pubmed	31004714	BDNF Val66Met genetic variation and its plasma level in patients with morbid obesity: A case-control study.	Pubmed	0.0184	1	1	1	BDNF
ToppCell Atlas	56284a59ed462ee50754f55592f38bb1f7960776	primary_auditory_cortex_(A1C)-Neuronal-GABAergic_Inh-GABA_PVALB-Inh_L2-4_PVALB_C8orf4|primary_auditory_cortex_(A1C) / Sample group (Anatomical region groups), lineage, cell class, cell subclass and cell type	Human Multiple Cortical Areas SMART-seq	0.005127	1	11	191	DRAM1,ADAMTS9-AS2,ACTC1,HUNK,MYO16,CPLX1,PRDM1,ANO4,SOX1-OT,BCL11B,PLCXD3	Pubmed	24984145	MicroRNA-23a mediates mitochondrial compromise in estrogen deficiency-induced concentric remodeling via targeting PGC-1Î±.	Pubmed	0.0184	1	1	1	PPARGC1A
ToppCell Atlas	57e733dc58a805637380fd0f534efc1278f25ad0	LargeIntestine_GW_trimst-1.5-Hematopoietic-T_cells-NK_cell|LargeIntestine_GW_trimst-1.5 / Per Region, Age_group, Lineage, cell class, cell type	Cells of the human intestinal tract mapped across space and time	0.005127	1	11	191	DENND1C,DENND2D,EOMES,FGR,PIF1,MYBL1,CLIC3,CD300A,SYTL2,PARP11,VPS37B	Pubmed	15316122	Matrix metalloproteinase 9 (MMP-9) gene polymorphism and MMP-9 plasma levels in primary Sjogren&#39;s syndrome.	Pubmed	0.0184	1	1	1	MMP9
ToppCell Atlas	7122957972f177a1d846d965cef53cfe7568ba54	control-Non-classical_Monocyte|World / Cohort 1 (10x PBMC) with disease condition, cell group and cell class	PBMC Atlas of COVID-19 Patients (Schulte-Schrepping et al.)	0.005127	1	11	191	ACTB,FGR,ZNF703,HES4,TPPP3,CDH23,SLC7A7,SLC2A6,CFD,ADISSP,PLD4	Pubmed	27144164	Complement Factor 3 Could Be an Independent Risk Factor for Mortality in Patients with HBV Related Acute-on-Chronic Liver Failure.	Pubmed	0.0184	1	1	1	C3
ToppCell Atlas	cf40d2b3daeb968b05b4dc2a0a9dc3eb9a0cccfa	CV-Mild-5|CV / Virus stimulation, Condition and Cluster	CD8+ Memory T cells (PBMC) of COVID-19 Patients	0.005127	1	11	191	MAL,MZB1,MEOX1,SCML1,AHCY,CAPN12,MYO7A,SNHG8,CD9,TRIM47,LGMN	Pubmed	19265170	Aire-deficient C57BL/6 mice mimicking the common human 13-base pair deletion mutation present with only a mild autoimmune phenotype.	Pubmed	0.0184	1	1	1	AIRE
ToppCell Atlas	e25a02abf78d1f43d6e62ab848cfb0b2a9a54dd3	Anterior_Cingulate_gyrus_(CgG)-Neuronal-GABAergic_Inh-GABA_SST-Inh_L4-6_SST_MTHFD2P6|Anterior_Cingulate_gyrus_(CgG) / Sample group (Anatomical region groups), lineage, cell class, cell subclass and cell type	Human Multiple Cortical Areas SMART-seq	0.005127	1	11	191	CYGB,KCNIP1,ALCAM,CACNA2D3,ASTN2,ZNF704,GRM1,CNTNAP2,INHBB,GALNT14,SLC47A1	Pubmed	8135856	Functional characterization of the A2b adenosine receptor in NIH 3T3 fibroblasts.	Pubmed	0.0184	1	1	1	ADORA2B
ToppCell Atlas	0e43c097b92aaa831811d60e033262999e79dcd7	mild_COVID-19-gd_T|mild_COVID-19 / disease group, cell group and cell class (v2)	PBMC Atlas of COVID-19 and Influenza Patients (Lee et al.)	0.005127	1	11	191	ABHD17A,PLPP2,MYBL1,TNFSF14,SH2D2A,CCSER2,COL6A2,AUTS2,SYTL2,DUSP2,LCK	Pubmed	25631633	CD137 ligand-mediated reverse signaling inhibits proliferation and induces apoptosis in non-small cell lung cancer.	Pubmed	0.0184	1	1	1	TNFSF9
ToppCell Atlas	38681a1b182d6af5cce85db5431b6eba4b20ad96	droplet-Lung-30m-Endothelial-lymphatic_endothelial|30m / method, tissue, age, lineage, sublineage, cell ontologies, cell type and subtype	Mouse Aging Atlas- Tabula Muris Senis (Lung and Trachea)	0.005127	1	11	191	MEOX1,SEMA3A,FBLN2,FAM229A,DOC2B,SH3GL3,TGFB2,TSPAN4,PCDH7,MAGI1,PROX1	Pubmed	12900899	Novel mutation in the gene encoding c-Abl-binding protein SH3BP2 causes cherubism.	Pubmed	0.0184	1	1	1	SH3BP2
ToppCell Atlas	72e3191990973440e4f91427208df360f73e4f41	B_cells|World / Immune cells in Rheumatoid Arthritis Joint Synovial Tissues	Rheumatoid Arthritis and Lupus Nephritis Atlas	0.005127	1	11	191	MZB1,BCL11A,CPNE5,SPAG4,SPIB,SEL1L3,CBFA2T3,ZNF296,INPP5D,BANK1,AFF3	Pubmed	35235708	Phenotypic variability of syndromic craniosynostosis caused by c.833G > T in FGFR2: Clinical and genetic evaluation of eight patients from a five-generation family.	Pubmed	0.0184	1	1	1	FGFR2
ToppCell Atlas	f5bbecd7052ffc7ee3247700f8e8ee70fb326559	Krasnow_2020-respiratory_airway-Immune_Lymphocytic-Lymphoid-B_cells|respiratory_airway / Tissue groups, Lineages, Lineage subclass, Cell class per Dataset	The Integrated Human Lung Cell Atlas	0.005127	1	11	191	LINC00494,BCL11A,SPIB,CD70,TRAF5,LINC01800,CNTNAP2,INPP5D,BANK1,PLD4,RPL9	Pubmed	25234562	Relation of circulating PCSK9 concentration to fibrinogen in patients with stable coronary artery disease.	Pubmed	0.0184	1	1	1	PCSK9
ToppCell Atlas	c6914e2733de20ecd6d1d27786b9a03992d612e7	BLOOD--(1)_T_cell-(1)_gd_T_cells|(1)_T_cell / shred on tissue, inflammation_status, cell class(v3), cell subclass (v2)	Human Ileal Immune cells from Crohn's Disease	0.005127	1	11	191	ABHD17A,ACTB,FGR,SIPA1,CLIC3,SH2D2A,CD300A,RASAL3,LPAR5,DUSP2,GPR68	Pubmed	18337450	Involvement of fibroblast growth factor receptor 2 isoform switching in mammary oncogenesis.	Pubmed	0.0184	1	1	1	FGFR2
ToppCell Atlas	2fdc8f36510aff24abbc79ef2a842db75a85f946	343B-Endothelial_cells-Endothelial-C_(Capillary_Aerocyte_)-|Endothelial_cells / Donor, Lineage, Cell class and subclass (all cells)	Tissue Stability Cell Atlas - Lung Cells	0.005163	1	9	139	TTC34,NOS2,CA4,ITGBL1,WNT2B,SEMA3E,SEMA3B,AFF3,EMP2	Pubmed	19196970	Association of FOXO3A variation with human longevity confirmed in German centenarians.	Pubmed	0.0184	1	1	1	FOXO3
ToppCell Atlas	a1945b07f177cde40e7eea03a19236ce76165857	COVID-19-kidney-Technical/muscle_(PCT)|COVID-19 / Disease (COVID-19 only), tissue and cell type	COVID-19 Autopsy Atlas (Lung, Liver, Kidney, Heart)	0.005163	1	9	139	MAGEB10,GABRG3,GRM1,RBFOX1,CNTNAP2,LINC02116,CALN1,LINC00391,SLC4A10	Pubmed	17049831	Lycopene inhibits matrix metalloproteinase-9 expression and down-regulates the binding activity of nuclear factor-kappa B and stimulatory protein-1.	Pubmed	0.0184	1	1	1	MMP9
ToppCell Atlas	34398a6f21a1e670497655a7bb7f3cde9e117560	Hippocampus-Endothelial-ENDOTHELIAL_STALK|Hippocampus / BrainAtlas - Mouse McCarroll V32	Mouse Adult Brain Overview (690k cells, 9 regions, 565 cell clusters)	0.005163	1	9	139	ERG,FAM110D,NOS2,CYTL1,TBX4,VWF,ZIC3,USHBP1,SIGIRR	Pubmed	31317882	Inflammation Induces Lipid Deposition in Kidneys by Downregulating Renal PCSK9 in Mice with Adriamycin-Induced Nephropathy.	Pubmed	0.0184	1	1	1	PCSK9
ToppCell Atlas	e363c69b58cff8571ca75b91a3d052f9cbccac27	droplet-Liver-LIVER_NPC-30m-Epithelial-Hepatocyte_(Midlobular)|Liver / Large_Intestine_Pancreas_Liver - method, tissue, subtissue, age, lineage, cell ontology and free annotation	Mouse Aging Atlas- Tabula Muris Senis	0.005163	1	9	139	NRN1,CXCL5,UPB1,NODAL,GRB14,TRAF5,HAO1,GAPDHS,MRGBP	Pubmed	32639022	Description of a family with X-linked oculo-auriculo-vertebral spectrum associated with polyalanine tract expansion in ZIC3.	Pubmed	0.0184	1	1	1	ZIC3
ToppCell Atlas	13247bcb21c57c808657e0f543d6f134eeea7cc1	COVID-19-kidney-Technical/muscle|COVID-19 / Disease (COVID-19 only), tissue and cell type	COVID-19 Autopsy Atlas (Lung, Liver, Kidney, Heart)	0.005163	1	9	139	LRFN2,GABRG3,GFRA4,MGAT4D,DLGAP2,DPP10-AS3,RBFOX1,CNTNAP2,CALN1	Pubmed	37426074	Revisiting the expression of BDNF and its receptors in mammalian development.	Pubmed	0.0184	1	1	1	BDNF
ToppCell Atlas	5970a654c64e3b54f9d18c102f5b125eec892fc5	343B-Endothelial_cells-Endothelial-C_(Capillary_Aerocyte_)|Endothelial_cells / Donor, Lineage, Cell class and subclass (all cells)	Tissue Stability Cell Atlas - Lung Cells	0.005163	1	9	139	TTC34,NOS2,CA4,ITGBL1,WNT2B,SEMA3E,SEMA3B,AFF3,EMP2	Pubmed	18842305	Variation in brain-derived neurotrophic factor (BDNF) gene is associated with symptoms of depression.	Pubmed	0.0184	1	1	1	BDNF
ToppCell Atlas	e15948706e321d6e2fe2c29a6f7da5dd21577c6a	distal-Lymphocytic-Natural_Killer_T|Lymphocytic / Location, Lineage and Cell class from Smart-Seq	Human Lung Cell Atlas (HLCA)	0.005163	1	9	139	ELL3,MYO7A,ZNF704,TRIM47,CSF1,JAG2,KCNH2,MRGPRF,LMNA	Pubmed	24984148	Serum Brain-derived neurotrophic factor levels in Chinese children with autism spectrum disorders: a pilot study.	Pubmed	0.0184	1	1	1	BDNF
ToppCell Atlas	450c4152c9fe4ec503271bb3cf93739918c59509	Hippocampus-Endothelial-ENDOTHELIAL_STALK-Flt1_2|Hippocampus / BrainAtlas - Mouse McCarroll V32	Mouse Adult Brain Overview (690k cells, 9 regions, 565 cell clusters)	0.005163	1	9	139	ERG,FAM110D,NOS2,CYTL1,TBX4,VWF,ZIC3,USHBP1,SIGIRR	Pubmed	24137539	Slo1 is the principal potassium channel of human spermatozoa.	Pubmed	0.0184	1	1	1	KCNMA1
ToppCell Atlas	3f56358ff0dacdf6b8fc22cea64082231bceb851	frontal_cortex-Neuronal-glutamatergic_neuron-L6b-L6b_P2ry12|frontal_cortex / Per Region, Lineage, Cell class, Cell type, Cell subtype	Shared and distinct transcriptomic cell types across neocortical areas	0.005207	1	7	91	EOMES,UPB1,FZD10,PIK3R5,DLX4,MYOF,EFNA1	Pubmed	25450205	Autotaxin activity has a high accuracy to diagnose intrahepatic cholestasis of pregnancy.	Pubmed	0.0184	1	1	1	ENPP2
ToppCell Atlas	1fa597c5fa4523b18fa386ee19237b82778bb1cb	Posterior_cortex-Neuronal-Excitatory-eN1(Slc17a7)-eN1_2-Rorb-Excitatory_Neuron.Slc17a7-Slc17a6.Rorb-Pcdh20_(Layer_5a)|Posterior_cortex / BrainAtlas - Mouse McCarroll V32	Mouse Adult Brain Overview (690k cells, 9 regions, 565 cell clusters)	0.005207	1	7	91	SCNN1A,DKK1,MBNL3,SHISA3,VDR,CBLN4,ESPN	Pubmed	25425289	A novel mutation in FGFR2.	Pubmed	0.0184	1	1	1	FGFR2
ToppCell Atlas	de297aa59c70f15c55cb9570439dc6d3fd6c182b	Frontal_cortex-Neuronal-Excitatory-eN1(Slc17a7)-eN1_2-Syt6-Excitatory_NeuronSlc17a7-Slc17a6.Syt6-Nnat_(Deep_layer_pyramidal_cells--medial_cortex)|Frontal_cortex / BrainAtlas - Mouse McCarroll V32	Mouse Adult Brain Overview (690k cells, 9 regions, 565 cell clusters)	0.005231	1	6	69	AIRE,MXI1,SAP25,PNLIPRP1,C19orf67,C3orf52	Pubmed	31533653	Circ-Foxo3 is positively associated with the Foxo3 gene and leads to better prognosis of acute myeloid leukemia patients.	Pubmed	0.0184	1	1	1	FOXO3
ToppCell Atlas	2c1eb6b358c323b4b6a642f473068681987a9e91	control-Epithelial-Secretory-diff|control / Severity, Lineage and Cell class of Nasopharyngeal (NS) Samples from Patients and Controls	Upper Airway and Bronchi Atlas of COVID-19 Patients	0.005231	1	6	69	IL17D,MEOX1,AQP5,CREB3L1,BRINP1,LIME1	Pubmed	13237229	Hereditary differences in serum proteins of normal mice.	Pubmed	0.0184	1	1	1	TF
ToppCell Atlas	f9c1b871e594e57f0d6da3754f76ee41189f4633	Substantia_nigra-Neuronal-Inhibitory-iN1(Gad1Gad2_Th)-Inhibitory_Neuron.Slc17a6-Gad2-Th.Crhbp_(Supramammillary_Nucleus_(SuM)_Dopaminergic?,_Th+/Ddc+)-|Substantia_nigra / BrainAtlas - Mouse McCarroll V32	Mouse Adult Brain Overview (690k cells, 9 regions, 565 cell clusters)	0.005231	1	6	69	SEMA3A,FFAR4,CDH17,FSCN2,DCDC2C,DPYS	Pubmed	19422453	Type 2A (IIH) von Willebrand disease is due to mutations that affect von Willebrand factor multimerization.	Pubmed	0.0184	1	1	1	VWF
ToppCell Atlas	bc3170409d107c39534581d2f0b8d75f93519113	Posterior_cortex-Macroglia-ASTROCYTE-Gja1-Astrocyte.Gja1.Myoc_(Myoc)-|Posterior_cortex / BrainAtlas - Mouse McCarroll V32	Mouse Adult Brain Overview (690k cells, 9 regions, 565 cell clusters)	0.005231	1	6	69	NANOG,NR1I2,PAUPAR,CELSR1,MIR193A,CIMIP2C	Pubmed	23407766	Phenotypic and molecular characterisation of type 3 von Willebrand disease in a cohort of Indian patients.	Pubmed	0.0184	1	1	1	VWF
ToppCell Atlas	2fd6df70cdc7477e4a3ebdf4537279a727ab1214	Posterior_cortex-Macroglia-ASTROCYTE-Gja1-Astrocyte.Gja1.Myoc_(Myoc)--|Posterior_cortex / BrainAtlas - Mouse McCarroll V32	Mouse Adult Brain Overview (690k cells, 9 regions, 565 cell clusters)	0.005231	1	6	69	NANOG,NR1I2,PAUPAR,CELSR1,MIR193A,CIMIP2C	Pubmed	15042602	Overexpressing leptin genetic polymorphism (-2548 G/A) is associated with susceptibility to prostate cancer and risk of advanced disease.	Pubmed	0.0184	1	1	1	LEP
ToppCell Atlas	c2d7333a9d7c7e1cdc36d28192ddb6afa2013816	NS-moderate-d_07-13-Epithelial-Basal|d_07-13 / Location, Severity, dps_group, Lineage and Cell class of Upper airway (combined)	Upper Airway and Bronchi Atlas of COVID-19 Patients	0.005231	1	6	69	SPEG,ALOX15B,MAB21L2,NPB,TPD52L1,KRT18	Pubmed	34373519	Sclerostin and bone remodeling biomarkers responses to whole-body cryotherapy (-Â 110Â Â°C) in healthy young men with different physical fitness levels.	Pubmed	0.0184	1	1	1	SOST
ToppCell Atlas	57df6acddf5fe7a1d6bc551c3e3de44102f2f1db	Substantia_nigra-Neuronal-Inhibitory-iN1(Gad1Gad2_Th)-Inhibitory_Neuron.Slc17a6-Gad2-Th.Crhbp_(Supramammillary_Nucleus_(SuM)_Dopaminergic?,_Th+/Ddc+)--|Substantia_nigra / BrainAtlas - Mouse McCarroll V32	Mouse Adult Brain Overview (690k cells, 9 regions, 565 cell clusters)	0.005231	1	6	69	SEMA3A,FFAR4,CDH17,FSCN2,DCDC2C,DPYS	Pubmed	28277119	Brain-derived neurotrophic factor (BDNF) plasma concentration in patients diagnosed with premature ovarian insufficiency (POI).	Pubmed	0.0184	1	1	1	BDNF
ToppCell Atlas	8e14f411cbaea9cb9bcb9351b2421e71d5828ccc	Posterior_cortex-Macroglia-ASTROCYTE-Gja1-Astrocyte.Gja1.Myoc_(Myoc)|Posterior_cortex / BrainAtlas - Mouse McCarroll V32	Mouse Adult Brain Overview (690k cells, 9 regions, 565 cell clusters)	0.005231	1	6	69	NANOG,NR1I2,PAUPAR,CELSR1,MIR193A,CIMIP2C	Pubmed	28277116	Regulation of endometrial cell proliferation by estrogen-induced BDNF signaling pathway.	Pubmed	0.0184	1	1	1	BDNF
ToppCell Atlas	31f4fb56dfa5e3ad7c83e0770960c3617e4f66a7	Frontal_cortex-Neuronal-Excitatory-eN1(Slc17a7)-eN1_2-Syt6|Frontal_cortex / BrainAtlas - Mouse McCarroll V32	Mouse Adult Brain Overview (690k cells, 9 regions, 565 cell clusters)	0.005231	1	6	69	AIRE,MXI1,SAP25,PNLIPRP1,C19orf67,C3orf52	Pubmed	32180561	PGC-1Î± isoforms coordinate to balance hepatic metabolism and apoptosis in inflammatory environments.	Pubmed	0.0184	1	1	1	PPARGC1A
ToppCell Atlas	ee2c7b86ef336c7d0c82a8950bf64457f2683732	Substantia_nigra-Neuronal-Inhibitory-iN1(Gad1Gad2_Th)-Inhibitory_Neuron.Slc17a6-Gad2-Th.Crhbp_(Supramammillary_Nucleus_(SuM)_Dopaminergic?,_Th+/Ddc+)|Substantia_nigra / BrainAtlas - Mouse McCarroll V32	Mouse Adult Brain Overview (690k cells, 9 regions, 565 cell clusters)	0.005231	1	6	69	SEMA3A,FFAR4,CDH17,FSCN2,DCDC2C,DPYS	Pubmed	26272603	Transient receptor potential melastatin 8 gene polymorphism is associated with cold-induced airway hyperresponsiveness in bronchial asthma.	Pubmed	0.0184	1	1	1	TRPM8
ToppCell Atlas	242bdb7654f415391fb8e9bdc06412c7eee9c97e	saliva-Severe-critical_progression_d12-22_with-steroid-Myeloid-Macrophage-macrophage,_alveolar|Severe-critical_progression_d12-22_with-steroid / Compartment, severity and other cell annotations on 10x 3' data (130k)	Large Scale COVID-19 Single Cell Data (Ren et al.)	0.005237	1	10	165	TMEM250,TRAF7,MATN4,ZCCHC14,TNRC18,TNS1,ZSCAN5A,SELENOM,CYB561,SH2B3	Pubmed	29158412	Induced	Pubmed	0.0184	1	1	1	GNAS
ToppCell Atlas	b671c6a950e70f64776c2104baccb3dc2bb6a1ba	droplet-Spleen-SPLEEN-1m-Myeloid-granulocyte|Spleen / Spleen_Marrow_Thymus - method, tissue, subtissue, age, lineage, cell ontology and free annotation	Mouse Aging Atlas- Tabula Muris Senis	0.005237	1	10	165	MMP9,ANXA3,RASL11B,TINAGL1,C3,SLC16A3,INHBA,TIAM2,SLC22A20P,CRISPLD2	Pubmed	17906221	Conjugated linoleic acid fails to worsen insulin resistance but induces hepatic steatosis in the presence of leptin in ob/ob mice.	Pubmed	0.0184	1	1	1	LEP
ToppCell Atlas	9795ce31689bc63f5a2d68725ef00b23a90c3846	Brain_organoid-organoid_Kanton_Nature-Organoid-1M-Neuronal-ventral_progenitors_and_neurons_1|Organoid-1M / Sample Type, Dataset, Time_group, and Cell type.	Integration of Four Brain Organoid Datasets and One Fetal Brain Dataset	0.005237	1	10	165	KCTD16,SH3GL3,CFC1,GPR12,CAMK2B,PGM5P2,BCL11B,RBFOX1,TOR4A,PRRT4	Pubmed	33815360	Connection of BANK1, Tolerance, Regulatory B cells, and Apoptosis: Perspectives of a Reductionist Investigation.	Pubmed	0.0184	1	1	1	BANK1
ToppCell Atlas	51172acaeb667b34b8b8c7878d67cfa0c4a2dffc	Influenza_Severe-B_memory|Influenza_Severe / Disease group and Cell class	Influenza Atlas	0.005237	1	10	165	BCL11A,CXXC5,CPNE5,PLPP2,SPIB,SEL1L3,KLK1,BANK1,AFF3,EBF1	Pubmed	20447458	Expression, purification, and characterization of recombinant human transferrin from rice (Oryza sativa L.).	Pubmed	0.0184	1	1	1	TF
ToppCell Atlas	1cc74239a6eb664b9442c9eea02fbe9523139be0	Parenchyma_lung-Epithelial-Airway_epithelium-Suprabasal-Suprabasal_L.0.0.2.0|Parenchyma_lung / Tissue groups, Lineages, Lineage subclass, Cell_type2, Cell_subtypes_L4L5-Leiden	The Integrated Human Lung Cell Atlas	0.005237	1	10	165	LGALS7B,SIX1,AQP5,PLPP2,FGF17,CNTN2,PCDH7,KRT18,TSPAN1,UNC5B-AS1	Pubmed	12116252	A 52-kb deletion in the SOST-MEOX1 intergenic region on 17q12-q21 is associated with van Buchem disease in the Dutch population.	Pubmed	0.0184	1	1	1	SOST
ToppCell Atlas	29427382e72bb67ac7869c9c6618dee3990ff2dc	kidney_cells-Adult_normal_reference-Epithelial-Intermediate_tubule_epithelial_cell-kidney_loop_of_Henle_thin_descending_limb_epithelial_cell|kidney_cells / Celltypes from Cells and Nuclei per compartment and clinical group	Integrated Single-nucleus and Single-cell RNA-seq of the Adult Human Kidney	0.005237	1	10	165	ANXA3,LINC01460,MXI1,PXDC1,TFAP2C,OXT,CLDN4,ZFP36,PRODH,GALNT14	Pubmed	24040033	Activation of protein tyrosine phosphatase non-receptor type 2 by spermidine exerts anti-inflammatory effects in human THP-1 monocytes and in a mouse model of acute colitis.	Pubmed	0.0184	1	1	1	PTPN2
ToppCell Atlas	11227bff52eed30b80937fdb1968d0b8e6d30365	facs-Marrow-Granulocytes-24m-Myeloid-promonocyte|Marrow / Spleen_Marrow_Thymus - method, tissue, subtissue, age, lineage, cell ontology and free annotation	Mouse Aging Atlas- Tabula Muris Senis	0.005237	1	10	165	FGR,TPPP3,CD14,SLC2A6,CD300A,PLXNB2,GALNT9,GLIS1,PLD4,KCNE3	Pubmed	30218306	Epithelial membrane protein 2: a novel biomarker for circulating tumor cell recovery in breast cancer.	Pubmed	0.0184	1	1	1	EMP2
ToppCell Atlas	d19bce7bd9ce662f6eec121e4c0a540f483f3431	Smart-seq2-tissue-resident_(Smart-seq2)-lymphocytic-B_lymphocytic-B_cell|tissue-resident_(Smart-seq2) / Per Platform+tissue_group, by lineage_subgroup, cell_group, cell_type	Immune and Hematologic Cells from 24 tissues of the Tabula Sapiens: a multiple organ single cell transcriptomic atlas of humans.	0.005237	1	10	165	BCL11A,WNT16,CPNE5,ELL3,SPIB,SEL1L3,SHISA3,BANK1,AFF3,EBF1	Pubmed	19745020	BDNF val66met polymorphism influences motor system function in the human brain.	Pubmed	0.0184	1	1	1	BDNF
ToppCell Atlas	853318b58d56af6140698f8b14d22ec55004b306	renal_cortex_nuclei-Hypertensive_with+without-CKD-Endothelial-blood_vessel_endothelial_cell_of_kidney-arteriolar_vasa-recta_endothelial-Ascending_Vasa_Recta_Endothelial_Cell_prolif|renal_cortex_nuclei / Celltypes from Cells and Nuclei per compartment and clinical group	Integrated Single-nucleus and Single-cell RNA-seq of the Adult Human Kidney	0.005237	1	10	165	FBLN2,FUOM,MYL5,FGF18,SOX30,DAAM2,TRIM9,RAPGEF5,GPR156,ELN	Pubmed	27075925	Downregulation of Syndecan-1 induce glomerular endothelial cell dysfunction through modulating internalization of VEGFR-2.	Pubmed	0.0184	1	1	1	KDR
ToppCell Atlas	af32eae9324ef053f4f76e2144fb84c6e264c482	droplet-Fat-Gat-18m-Myeloid-myeloid_cell|Fat / Fat_BAT_GAT_MAT_SCAT - method, tissue, subtissue, age, lineage, cell ontology and free annotation	Mouse Aging Atlas- Tabula Muris Senis	0.005237	1	10	165	SCNN1A,FGR,MMP9,ANKRD33B,CD14,SLC16A3,SLC2A6,CD300A,TRPM2,NLRP12	Pubmed	31450785	Mutant Huntingtin Affects Diabetes and Alzheimer&#39;s Markers in Human and Cell Models of Huntington&#39;s Disease.	Pubmed	0.0184	1	1	1	HTT
ToppCell Atlas	ebd668e87e5961a124d1d6fc25d1f03e4af05cd4	390C-Lymphocytic-NK_cells-NK_cell_B0|NK_cells / Donor, Lineage, Cell class and subclass (all cells)	Tissue Stability Cell Atlas - Lung Cells	0.005237	1	10	165	STX1B,MEOX1,PRRT3-AS1,ANKRD33B,TNFRSF10A,CD14,CD70,CR1L,MFSD2B,C1orf210	Pubmed	12621129	Molecular analysis of the GNAS1 gene for the correct diagnosis of Albright hereditary osteodystrophy and pseudohypoparathyroidism.	Pubmed	0.0184	1	1	1	GNAS
ToppCell Atlas	b3db65c52d9d7393f764efdafa07396630e4570a	kidney_cells-Hypertensive_with+without-CKD-Endothelial-blood_vessel_endothelial_cell_of_kidney-arteriolar_vasa-recta_endothelial-Afferent_/_Efferent_Arteriole_Endothelial_Cell_prolif|kidney_cells / Celltypes from Cells and Nuclei per compartment and clinical group	Integrated Single-nucleus and Single-cell RNA-seq of the Adult Human Kidney	0.005237	1	10	165	FBLN2,MN1,LOC101928882,ENPP2,CHRM3,NHERF2,UNKL,RAPGEF5,BCL6B,EFNB2	Pubmed	24264533	Epigenetic repression of the dopamine receptor D4 in pediatric tumors of the central nervous system.	Pubmed	0.0184	1	1	1	DRD4
ToppCell Atlas	0fbdd043e11aa8dbff4cd3a4da1b2feb49878a09	droplet-Lung-nan-18m-Myeloid-Intermediate_Monocyte|Lung / Lung_Trachea - method, tissue, subtissue, age, lineage, cell ontology and free annotation	Mouse Aging Atlas- Tabula Muris Senis	0.005237	1	10	165	FGR,APOBEC1,TUBB6,CBFA2T3,NFAM1,SLC16A3,CD300A,GPR132,TIAM2,PLD4	Pubmed	20423473	NGX6 gene mediated by promoter methylation as a potential molecular marker in colorectal cancer.	Pubmed	0.0184	1	1	1	TMEM8B
ToppCell Atlas	436ce4bc75e1ba4351c439ccad19f84ad5bcb92f	saliva-Severe-critical_progression_d12-22_with-steroid-Myeloid-Macrophage|Severe-critical_progression_d12-22_with-steroid / Compartment, severity and other cell annotations on 10x 3' data (130k)	Large Scale COVID-19 Single Cell Data (Ren et al.)	0.005237	1	10	165	TMEM250,TRAF7,MATN4,ZCCHC14,TNRC18,TNS1,ZSCAN5A,SELENOM,CYB561,SH2B3	Pubmed	31822818	Chronic methamphetamine interacts with BDNF Val66Met to remodel psychosis pathways in the mesocorticolimbic proteome.	Pubmed	0.0184	1	1	1	BDNF
ToppCell Atlas	073f52698dac1fe4edd7410865f81b30e1c7196a	Adult-Immune-dendritic_cell|Adult / Lineage, Cell type, age group and donor	Human Lung Cells in 3 Age Groups (Wang et al.)	0.005237	1	10	165	BCL11A,SLC24A4,DOCK10,ANKRD33B,SPIB,NPIPB9,CBFA2T3,PPP1R16B,PRSS3,INPP5D	Pubmed	24078677	Cross-sectional and longitudinal associations between circulating leptin and knee cartilage thickness in older adults.	Pubmed	0.0184	1	1	1	LEP
ToppCell Atlas	8c7a6f9e2ca0ce077426d3d0726e3f5a4c03b296	droplet-Liver-LIVER-NPC-1m-Lymphocytic-Kupffer_cell|Liver / Large_Intestine_Pancreas_Liver - method, tissue, subtissue, age, lineage, cell ontology and free annotation	Mouse Aging Atlas- Tabula Muris Senis	0.005237	1	10	165	GPNMB,SCML4,SOD3,TNFSF14,GPC1,CACNA1S,CAMK2B,SH2D2A,RAB37,DUSP2	Pubmed	11856484	Serine proteinase inhibitor 9 can be recognized by cytotoxic T lymphocytes of epithelial cancer patients.	Pubmed	0.0184	1	1	1	SERPINB9
ToppCell Atlas	e32697321cef424c2ad4e11ee9da3e510d5ce505	droplet-Lung-nan-18m-Myeloid-intermediate_monocyte|Lung / Lung_Trachea - method, tissue, subtissue, age, lineage, cell ontology and free annotation	Mouse Aging Atlas- Tabula Muris Senis	0.005237	1	10	165	FGR,APOBEC1,TUBB6,CBFA2T3,NFAM1,SLC16A3,CD300A,GPR132,TIAM2,PLD4	Pubmed	17613519	Association of specific proteolytic processing of bone sialoprotein and bone acidic glycoprotein-75 with mineralization within biomineralization foci.	Pubmed	0.0184	1	1	1	SPP1
ToppCell Atlas	c3ca2b35299294a5e3d1881fd11617e3ab720692	droplet-Fat-Gat-18m-Myeloid|Fat / Fat_BAT_GAT_MAT_SCAT - method, tissue, subtissue, age, lineage, cell ontology and free annotation	Mouse Aging Atlas- Tabula Muris Senis	0.005237	1	10	165	SCNN1A,FGR,MMP9,ANKRD33B,CD14,SLC16A3,SLC2A6,CD300A,TRPM2,NLRP12	Pubmed	29207948	Homozygous GRID2 missense mutation predicts a shift in the D-serine binding domain of GluD2 in a case with generalized brain atrophy and unusual clinical features.	Pubmed	0.0184	1	1	1	GRID2
ToppCell Atlas	6d8b5669eee9b0903c9260fea707d186c9d7fefa	facs-Brain_Non-Myeloid-Cortex_-18m-Neuronal|Brain_Non-Myeloid / Brain_Non-Myeloid_Brain_Myeloid - method, tissue, subtissue, age, lineage, cell ontology and free annotation	Mouse Aging Atlas- Tabula Muris Senis	0.005237	1	10	165	BCL11A,NRN1,ARPP21,CPLX1,RBFOX3,SLC17A6,GALNT14,AMN,SOBP,EMX1	Pubmed	27242661	The Cerebellum and SIDS: Disordered Breathing in a Mouse Model of Developmental Cerebellar Purkinje Cell Loss during Recovery from Hypercarbia.	Pubmed	0.0184	1	1	1	GRID2
ToppCell Atlas	720649f330382ea2a68c64a5344160a048afb8f1	facs-Lung-nan-3m-Myeloid|Lung / Lung_Trachea - method, tissue, subtissue, age, lineage, cell ontology and free annotation	Mouse Aging Atlas- Tabula Muris Senis	0.005237	1	10	165	FGR,APOBEC1,NFAM1,CD14,SLC16A3,SLC2A6,PIK3R5,CD300A,TIAM2,PLD4	Pubmed	24661573	Transcriptome sequencing of melanocytic nevi and melanomas from Grm1 transgenic mice to determine melanoma driver mutations.	Pubmed	0.0184	1	1	1	GRM1
ToppCell Atlas	0cb2199b87f17ece743fb2652b2f448dfa78ae0b	Ionocyte|World / shred by cell class for turbinate	Respiratory Tissues from Nasal Brushing to Parenchyma	0.005237	1	10	165	NAT8L,DMRT2,CSPG5,PDE1C,TFCP2L1,PROX1,KCNMA1,HS3ST3A1,DNASE1L2,USHBP1	Pubmed	21593405	Nod-like receptor pyrin domain-containing protein 6 (NLRP6) controls epithelial self-renewal and colorectal carcinogenesis upon injury.	Pubmed	0.0184	1	1	1	NLRP6
ToppCell Atlas	9d2bdc42c13c8c2a68889bec8612a1ce56f659fa	368C-Myeloid-Dendritic-cDC_activated|Dendritic / Donor, Lineage, Cell class and subclass (all cells)	Tissue Stability Cell Atlas - Lung Cells	0.005237	1	10	165	DRAM1,ACTB,ARHGAP23,ANXA3,MST1,ZNRF3-AS1,ANKRD33B,DNAAF3,TRAF5,PPP1R16B	Pubmed	33311459	Stress-related memories disrupt sociability and associated patterning of hippocampal activity: a role of hilar oxytocin receptor-positive interneurons.	Pubmed	0.0184	1	1	1	OXTR
ToppCell Atlas	02cd87dfa2ca40e13455a4b9308477e82f76289b	facs-Brain_Non-Myeloid-Cortex_-18m-Neuronal-neuron|Brain_Non-Myeloid / Brain_Non-Myeloid_Brain_Myeloid - method, tissue, subtissue, age, lineage, cell ontology and free annotation	Mouse Aging Atlas- Tabula Muris Senis	0.005237	1	10	165	BCL11A,NRN1,ARPP21,CPLX1,RBFOX3,SLC17A6,GALNT14,AMN,SOBP,EMX1	Pubmed	15992526	Positive association of the oxytocin receptor gene (OXTR) with autism in the Chinese Han population.	Pubmed	0.0184	1	1	1	OXTR
ToppCell Atlas	2cfd7fe29b14011859b7b739df43d74adff272ab	renal_cortex_nuclei-Hypertensive_with+without-CKD-Epithelial-Proximal_tubule_epithelial_cell-kidney_proximal_tubule_epithelial_cell-Degenerative_Proximal_Tubule_Epithelial_Cell|renal_cortex_nuclei / Celltypes from Cells and Nuclei per compartment and clinical group	Integrated Single-nucleus and Single-cell RNA-seq of the Adult Human Kidney	0.005237	1	10	165	GABRG3,CSMD1,SRRM3,DLGAP2,RBFOX3,CNTNAP2,CTNND2,NLRP12,CALN1,SLC4A10	Pubmed	12116202	Genetic heterogeneity of syndromic X-linked recessive microphthalmia-anophthalmia: is Lenz microphthalmia a single disorder?	Pubmed	0.0184	1	1	1	BCOR
ToppCell Atlas	20985feb0839fddf1ff04c9041d6a6de28d83013	Teichmann_Meyer_2019-lung_parenchyma-Immune_Lymphocytic-Lymphoid-B_cells|lung_parenchyma / Tissue groups, Lineages, Lineage subclass, Cell class per Dataset	The Integrated Human Lung Cell Atlas	0.005237	1	10	165	MZB1,BCL11A,CPNE5,SPIB,CD70,CNTNAP2,KLK1,BANK1,AFF3,EBF1	Pubmed	37068611	Vascular endothelial-derived Von Willebrand factor inhibits lung cancer progression through the Î±vÎ²3/ERK1/2 axis.	Pubmed	0.0184	1	1	1	VWF
ToppCell Atlas	036f9749048e5e50769cc3210339bf4da469215d	facs-Marrow-Granulocytes-24m-Myeloid-monocyte_+_promonocyte|Marrow / Spleen_Marrow_Thymus - method, tissue, subtissue, age, lineage, cell ontology and free annotation	Mouse Aging Atlas- Tabula Muris Senis	0.005237	1	10	165	FGR,TPPP3,CD14,SLC2A6,CD300A,PLXNB2,GALNT9,GLIS1,PLD4,KCNE3	Pubmed	23838134	Serum concentrations of brain-derived neurotrophic factor (BDNF) are decreased in colorectal cancer patients.	Pubmed	0.0184	1	1	1	BDNF
ToppCell Atlas	029af7549d4c98d77c5d6ac2e6b2cccf70339e37	Seibold_2020_10Xv3-respiratory_airway-Epithelial-Secretory_epithelial|respiratory_airway / Tissue groups, Lineages, Lineage subclass, Cell class per Dataset	The Integrated Human Lung Cell Atlas	0.005328	1	11	192	ALDH1A3,ANPEP,ANXA3,CCDC68,FCGBP,C3,GPR12,CD14,NHERF2,TFCP2L1,INHBA	Pubmed	7592653	Crystal structure of a complement factor D mutant expressing enhanced catalytic activity.	Pubmed	0.0184	1	1	1	CFD
ToppCell Atlas	984cdc2f1d93e164bc946d63f58dacb629f82eb7	COPD-Myeloid-cDC2|Myeloid / Disease state, Lineage and Cell class	Resident Cell Populations in IPF and COPD	0.005328	1	11	192	GRAMD4,CSMD1,TRAF5,SERPINB9,GPR132,VDR,NKD1,PPP1R16B,AUTS2,PLD4,AFF3	Pubmed	27861553	Activity-Based Anorexia Alters the Expression of BDNF Transcripts in the Mesocorticolimbic Reward Circuit.	Pubmed	0.0184	1	1	1	BDNF
ToppCell Atlas	4530b3028928d089b3a71eb19a4df237f58a50ae	facs-Trachea-nan-18m-Epithelial-keratinocyte|Trachea / Lung_Trachea - method, tissue, subtissue, age, lineage, cell ontology and free annotation	Mouse Aging Atlas- Tabula Muris Senis	0.005328	1	11	192	ALOX12,CPNE5,PLPP2,CCDC68,CLIC3,TENT5B,PKP1,RHOD,CLDN4,KRT78,RHBG	Pubmed	16403806	Deletion of the triplet repeat encoding polyglutamine within the mouse Huntington&#39;s disease gene results in subtle behavioral/motor phenotypes in vivo and elevated levels of ATP with cellular senescence in vitro.	Pubmed	0.0184	1	1	1	HTT
ToppCell Atlas	432d07afedd872e81445a61bb64a382d110b723f	droplet-Lung-18m-Hematologic-lymphocytic|18m / method, tissue, age, lineage, sublineage, cell ontologies, cell type and subtype	Mouse Aging Atlas- Tabula Muris Senis (Lung and Trachea)	0.005328	1	11	192	MZB1,SPIB,SH2D2A,BCL11B,RASAL3,LIME1,BANK1,DUSP2,LCK,VPS37B,RPL9	Pubmed	16403802	Variations of the Amnionless gene in recurrent spontaneous abortions.	Pubmed	0.0184	1	1	1	AMN
ToppCell Atlas	03dcd9405d3d76fc7455066ba5d83c09cd17072d	facs-Marrow-KLS-3m-Hematologic-MPP_Fraction_B_+_C|Marrow / Spleen_Marrow_Thymus - method, tissue, subtissue, age, lineage, cell ontology and free annotation	Mouse Aging Atlas- Tabula Muris Senis	0.005328	1	11	192	ERG,MC5R,MEIS1,MN1,ZNF704,TSPAN4,TRH,SH2D5,SMYD2,EFCC1,LTBP3	Pubmed	28062479	Loss of Macrophage Wnt Secretion Improves Remodeling and Function After Myocardial Infarction in Mice.	Pubmed	0.0184	1	1	1	WLS
ToppCell Atlas	78546a6e077076834fd717607610ab6df3b6e7ba	PBMC_fresh-frozen-Severe-critical_convalescent_d42-56-Lymphocytic-Lymphocytic_T-mature_alpha-beta_T_cell-T_CD4_c05-FOS|Severe-critical_convalescent_d42-56 / Compartment, severity and other cell annotations on 10x 3' data (130k)	Large Scale COVID-19 Single Cell Data (Ren et al.)	0.005328	1	11	192	MAL,ACTB,SH3YL1,SCML4,FOXP1,CACNA1I,SNHG8,SELENOM,BCL11B,LCK,RPL9	Pubmed	35103896	Autoregulation of Pax6 in neuronal cells is mediated by Pax6(5a), Pax6(Î”PD), SPARC, and p53.	Pubmed	0.0184	1	1	1	PAX6
ToppCell Atlas	d5a7b546ebfb2e757dd9c64cb1b651f6ed0e0fc7	BAL-Control-Myeloid-cDC-cDC-cDC_10|Control / Location, Disease Group, Cell group, Cell class and sub_cluster (2021.03.01)	Integration of Multiple Sampling Location of COVID-19 Patients	0.005328	1	11	192	ZNF608,ANXA3,ANKRD33B,SPIB,TFAP2C,NEURL3,ENPP2,SERPINB9,ZNF296,GPR132,PPP1R16B	Pubmed	21833655	OPCML gene as a schizophrenia susceptibility locus in Thai population.	Pubmed	0.0184	1	1	1	OPCML
ToppCell Atlas	dc7e4dbba7f358d1067d9449053e87d3e3a1e2b5	spleen-Lymphocytic_T_CD4/8-lo|spleen / Manually curated celltypes from each tissue	Cross-tissue immune cell analysis reveals tissue-specific features in humans	0.005328	1	11	192	ABHD17A,EOMES,MYBL1,SH2D2A,COL6A2,CSF1,PPP1R16B,AUTS2,DUSP2,LCK,VPS37B	Pubmed	16354304	X-ray structure of engineered human Aortic Preferentially Expressed Protein-1 (APEG-1).	Pubmed	0.0184	1	1	1	SPEG
ToppCell Atlas	cc9911e182a289779a2612bc213daae5607689e7	Children_(3_yrs)-Epithelial-alveolar_epithelial_cell_type_2-D139|Children_(3_yrs) / Lineage, Cell type, age group and donor	Human Lung Cells in 3 Age Groups (Wang et al.)	0.005328	1	11	192	SCNN1A,ENOSF1,KANK1,CHRM3,TFCP2L1,HPN,AUTS2,RAPGEF5,ANKDD1B,SOBP,AFF3	Pubmed	7958875	Two independent and interactive DNA-binding subdomains of the Pax6 paired domain are regulated by alternative splicing.	Pubmed	0.0184	1	1	1	PAX6
ToppCell Atlas	a684b0a29c3c2849b99ddb84cb8c3c968b6730cc	kidney_cells-Hypertensive_with+without-CKD-Mesenchymal-Fibroblast-Degenerative_Fibroblast-Degenerative_Fibroblast_119|kidney_cells / Celltypes from Cells and Nuclei per compartment and clinical group	Integrated Single-nucleus and Single-cell RNA-seq of the Adult Human Kidney	0.005328	1	11	192	CYGB,MYL9,MMP9,GXYLT2,ITGBL1,COL6A2,COL12A1,ADAMTSL2,INHBA,CRISPLD2,RCN3	Pubmed	10760478	15-Lipoxygenation of leukotriene A(4). Studies Of 12- and 15-lipoxygenase efficiency to catalyze lipoxin formation.	Pubmed	0.0184	1	1	1	ALOX12
ToppCell Atlas	f1ac7fa8159f573d140f0e4cbd15256dcb142980	356C-Lymphocytic-B_cell|Lymphocytic / Donor, Lineage, Cell class and subclass (all cells)	Tissue Stability Cell Atlas - Lung Cells	0.005328	1	11	192	BCL11A,SPIB,TUBB6,CBFA2T3,PARP14,CNTNAP2,SLC38A11,BANK1,PLD4,AFF3,EBF1	Pubmed	24685581	Leptin downregulates LPS-induced lung injury: role of corticosterone and insulin.	Pubmed	0.0184	1	1	1	LEP
ToppCell Atlas	3617d2bc7e33d981f3ec349e9962d8d4bd822fbd	droplet-Kidney-nan-3m-Epithelial-kidney_mesangial_cell|Kidney / Skin_Bladder_Kidney_Mammary_Gland - method, tissue, subtissue, age, lineage, cell ontology and free annotation	Mouse Aging Atlas- Tabula Muris Senis	0.005328	1	11	192	SPEG,MCAM,MYL9,TPPP3,MYH11,NBL1,DAAM2,DES,SLC38A11,MARVELD1,HEYL	Pubmed	30448615	Sex-dependent effect of the BDNF Val66Met polymorphism on executive functioning and processing speed in older adults: evidence from the health ABC study.	Pubmed	0.0184	1	1	1	BDNF
ToppCell Atlas	7ef83c40b850042057b3960877cb5c76278b00dc	Parenchyma_lung-Immune_Myeloid-Myeloid-Alveolar_macrophages-Alveolar_macrophages_L.1.0.3.1|Parenchyma_lung / Tissue groups, Lineages, Lineage subclass, Cell_type2, Cell_subtypes_L4L5-Leiden	The Integrated Human Lung Cell Atlas	0.005328	1	11	192	ALCAM,GPNMB,FRMD4A,GCHFR,FFAR4,TSPO,NMT1,GRN,RBM47,INHBA,SLC47A1	Pubmed	10495284	Developmental expression of Mab21l2 during mouse embryogenesis.	Pubmed	0.0184	1	1	1	MAB21L2
ToppCell Atlas	bd4059bfc2159f5ed8bbb2a5408b56117ca6f8e1	NS-moderate-d_07-13-Lymphoid|d_07-13 / Location, Severity, dps_group, Lineage and Cell class of Upper airway (combined)	Upper Airway and Bronchi Atlas of COVID-19 Patients	0.005328	1	11	192	SCML4,SPIB,SH2D2A,TRAF5,BCL11B,RASAL3,PPP1R16B,INPP5D,TMC8,BANK1,LCK	Pubmed	17872391	B lymphocytes and the skeleton.	Pubmed	0.0184	1	1	1	EBF1
ToppCell Atlas	ef1dc944209d145046f8cc5a4315c53c791775d3	spleen-Lymphocytic_T_CD8-Trm/em_CD8|spleen / Manually curated celltypes from each tissue	Cross-tissue immune cell analysis reveals tissue-specific features in humans	0.005328	1	11	192	DENND2D,EOMES,MYBL1,CCSER2,BCL11B,RASAL3,PRKCQ,ZNF831,LIME1,DUSP2,LCK	Pubmed	33541781	Clinical relevance of CD70 expression in resected pancreatic cancer: Prognostic value and therapeutic potential.	Pubmed	0.0184	1	1	1	CD70
ToppCell Atlas	d525f7f088a53110912600a7c9f6d33b9270d534	facs-Liver-Non-hepatocytes-24m-Endothelial|Liver / Large_Intestine_Pancreas_Liver - method, tissue, subtissue, age, lineage, cell ontology and free annotation	Mouse Aging Atlas- Tabula Muris Senis	0.005328	1	11	192	MCAM,ARHGAP23,SCARF1,PCDH17,TINAGL1,CBFA2T3,DHRS3,CSF1,STARD8,USHBP1,SORBS3	Pubmed	14643898	Recycling, degradation and sensitivity to the synergistic anion of transferrin in the receptor-independent route of iron uptake by human hepatoma (HuH-7) cells.	Pubmed	0.0184	1	1	1	TF
ToppCell Atlas	0219093e7921a0db78053aee13ec480b520f5662	PBMC-Control-Myeloid-Classical_Monocyte-Classical_Monocyte-cMono_4|Control / Location, Disease Group, Cell group, Cell class and sub_cluster (2021.03.01)	Integration of Multiple Sampling Location of COVID-19 Patients	0.005328	1	11	192	MN1,SH3BP2,TUBB6,GRN,SLC7A7,CD14,TNFAIP2,OAF,RBM47,C15orf39,SH2B3	Pubmed	24040066	Association studies of MMP-9 in Parkinson's disease and amyotrophic lateral sclerosis.	Pubmed	0.0184	1	1	1	MMP9
ToppCell Atlas	9067e90b7c2d734100d6e5026d753113bf9428a3	control-Lymphoid-Treg|control / Severity, Lineage and Cell class of Nasopharyngeal (NS) Samples from Patients and Controls	Upper Airway and Bronchi Atlas of COVID-19 Patients	0.005328	1	11	192	DOCK10,SCML4,SH2D2A,BCL11B,CSF1,RASAL3,PPP1R16B,CA10,TMC8,LCK,SLC4A10	Pubmed	24064030	Rare NLRP12 variants associated with the NLRP12-autoinflammatory disorder phenotype: an Italian case series.	Pubmed	0.0184	1	1	1	NLRP12
ToppCell Atlas	3b0a52e4e77ae4539a034dcb419773b8e2aa5d51	PBMC_fresh-frozen-Severe-critical_progression_d03-09-Lymphocytic-Lymphocytic_T-CD8-positive,_alpha-beta_T_cell-T_CD8_c07-TYROBP|Severe-critical_progression_d03-09 / Compartment, severity and other cell annotations on 10x 3' data (130k)	Large Scale COVID-19 Single Cell Data (Ren et al.)	0.005328	1	11	192	EOMES,DEGS2,MYO10,CLIC3,PDGFA,COL6A2,RASAL3,SYTL2,PTGDS,DNMT3A,LCK	Pubmed	22323721	Pharmacological blockade of the cold receptor TRPM8 attenuates autonomic and behavioral cold defenses and decreases deep body temperature.	Pubmed	0.0184	1	1	1	TRPM8
ToppCell Atlas	1b4e28fd2e3d70ab48dbe96b280d35395889fbe2	severe_COVID-19-RBC|World / disease group, cell group and cell class (v2)	PBMC Atlas of COVID-19 and Influenza Patients (Lee et al.)	0.005328	1	11	192	MYL9,FOXO3,FRMD4A,MBNL3,MXI1,TNS1,CR1L,KCNH2,MFSD2B,KLHDC8A,DMTN	Pubmed	19241117	Enhanced expression of the EVI1 gene in NUP98/HOXA-expressing leukemia cells.	Pubmed	0.0184	1	1	1	MECOM
ToppCell Atlas	31b6d068f7adc6952c4cf625df851a10cb1b00c9	URO-Lymphocyte-T_NK-CD8_TEM|URO / Disease, Lineage and Cell Type	Sepsis Atlas	0.005328	1	11	192	DENND2D,EOMES,SCML4,MYBL1,GFI1,PRDM1,BCL11B,PRKCQ,SYTL2,DUSP2,LCK	Pubmed	31787925	BDNF Val66Met Genetic Polymorphism Results in Poor Recovery Following Repeated Mild Traumatic Brain Injury in a Mouse Model and Treatment With AAV-BDNF Improves Outcomes.	Pubmed	0.0184	1	1	1	BDNF
ToppCell Atlas	e88d606ce54f33b062d4b097a5236b34d11d5a51	Barbry_Leroy_2020-respiratory_airway-Immune_Lymphocytic-Lymphoid-CD4_T_cells|respiratory_airway / Tissue groups, Lineages, Lineage subclass, Cell class per Dataset	The Integrated Human Lung Cell Atlas	0.005328	1	11	192	MAL,ACTB,DENND1C,SCML4,TNFSF14,PRDM1,SH2D2A,BCL11B,RASAL3,TMC8,LCK	Pubmed	33991355	Mast cell tryptase-PAR2 pathway in proliferation of prostatic stromal cells reacted with Trichomonas vaginalis.	Pubmed	0.0184	1	1	1	F2RL1
ToppCell Atlas	ccefe04e181e6b8dcabdd25642fb1fb4b9481782	droplet-Fat-BAT+GAT+MAT-30m-Lymphocytic-T_cell|Fat / Fat_BAT_GAT_MAT_SCAT - method, tissue, subtissue, age, lineage, cell ontology and free annotation	Mouse Aging Atlas- Tabula Muris Senis	0.005328	1	11	192	EOMES,SH2D2A,RAB37,GPR132,BCL11B,RASAL3,PRKCQ,LIME1,LCK,VPS37B,RPL9	Pubmed	26811408	Osteopontin expression is correlated with differentiation and good prognosis in medullary thyroid carcinoma.	Pubmed	0.0184	1	1	1	SPP1
ToppCell Atlas	c69c6be0e570380d60c228fd4fc292a99ffa1b6a	distal-Mesenchymal-Neuroendocrine|Mesenchymal / Location, Lineage and Cell class from Smart-Seq	Human Lung Cell Atlas (HLCA)	0.005328	1	11	192	BCL11A,SLC35D3,SCNN1A,SIX1,PLPP2,CAMK2B,TRH,CLDN4,PROX1,LFNG,MRAP2	Pubmed	1429253	Selective amplification and partial sequencing of cDNAs encoding G protein alpha subunits from cochlear tissues.	Pubmed	0.0184	1	1	1	GNAS
ToppCell Atlas	898924efff8aa4f850718eec12d2feeb49dfd4b9	respiratory_airway-Epithelial-Airway_epithelium-Neuroendocrine|respiratory_airway / Tissue groups, Lineages, Lineage subclass, Cell class Per Ethnicity	The Integrated Human Lung Cell Atlas	0.005328	1	11	192	SLC35D3,LINC01574,SOX1-OT,MGAT4C,RBFOX1,CNTNAP2,PROX1,KCNH2,SLC38A11,ESPN,FEZF2	Pubmed	23481697	Two newly identified exons in human GRM1 express a novel splice variant of metabotropic glutamate 1 receptor.	Pubmed	0.0184	1	1	1	GRM1
ToppCell Atlas	2c69f3f388b69fb1c1968c923cdbab90658883dd	BAL-Control-Myeloid-cDC-cDC-cDC_10|Control / Location, Disease Group, Cell group, Cell class and sub_cluster (2021.03.09)	Integration of Multiple Sampling Location of COVID-19 Patients	0.005328	1	11	192	ZNF608,ANXA3,ANKRD33B,SPIB,TFAP2C,NEURL3,ENPP2,SERPINB9,ZNF296,GPR132,PPP1R16B	Pubmed	12106839	Significance of peptidoglycan, a proinflammatory bacterial antigen in atherosclerotic arteries and its association with vulnerable plaques.	Pubmed	0.0184	1	1	1	CD14
ToppCell Atlas	1c0ce299cee9ab5cdea256f3e8c1e5598577a8b6	PBMC_fresh-frozen-Mild-Moderate_progression_d02_child-Lymphocytic-Lymphocytic_T-mature_alpha-beta_T_cell|Mild-Moderate_progression_d02_child / Compartment, severity and other cell annotations on 10x 3' data (130k)	Large Scale COVID-19 Single Cell Data (Ren et al.)	0.005328	1	11	192	MAL,DENND2D,SCML1,SCML4,ZC3H12B,TGFBR2,CCSER2,PRMT2,BCL11B,PRKCQ,LCK	Pubmed	25889427	Clinico-pathologic spectrum of C3 glomerulopathy-an Indian experience.	Pubmed	0.0184	1	1	1	C3
ToppCell Atlas	e4fb3f18da7dc6a835023db69a8d99737c39ef86	facs-Trachea-nan-18m-Epithelial-new-cluster|Trachea / Lung_Trachea - method, tissue, subtissue, age, lineage, cell ontology and free annotation	Mouse Aging Atlas- Tabula Muris Senis	0.005328	1	11	192	ALOX12,CPNE5,PLPP2,CCDC68,CLIC3,TENT5B,PKP1,RHOD,CLDN4,KRT78,RHBG	Pubmed	30389776	Aire Controls in	Pubmed	0.0184	1	1	1	AIRE
ToppCell Atlas	e8ef77cf68b6f2055e2d29867738504cd8ff518b	medial-Epithelial-Club|medial / Location, Lineage and Cell class from Smart-Seq	Human Lung Cell Atlas (HLCA)	0.005328	1	11	192	SDC4,SIX1,AQP5,PLPP2,SEL1L3,C3,RBM47,CLDN4,PRSS8,INHBB,KRT18	Pubmed	24029660	Decreased serum brain-derived neurotrophic factor levels are correlated with exercise intolerance in patients with heart failure.	Pubmed	0.0184	1	1	1	BDNF
ToppCell Atlas	cb1743da20daeb5d9c7826ad9ce27be0b169a86c	SmallIntestine_Child09-12-Hematopoietic-Myeloid-LYVE1+_Macrophage|SmallIntestine_Child09-12 / Per Region, Age_group, Lineage, cell class, cell type	Cells of the human intestinal tract mapped across space and time	0.005328	1	11	192	SLC1A3,FRMD4A,MYCL,GRN,NFAM1,CD14,PDGFB,CD300A,LGMN,SH2B3,GAL3ST4	Pubmed	7910827	A novel cochaperonin that modulates the ATPase activity of cytoplasmic chaperonin.	Pubmed	0.0184	1	1	1	TBCA
ToppCell Atlas	4f4774b925058191673b4ba4b4d05b8b37f61795	PBMC-Severe-cDC_0|Severe / Compartment, Disease Groups and Clusters	COVID-19 cDC Atlas	0.005328	1	11	192	ANPEP,FFAR4,TBC1D30,SLC7A7,CD14,TNFAIP2,OAF,CFD,CRISPLD2,KCNE3,LMNA	Pubmed	25004250	Sexual disparity of copeptin in healthy newborn infants.	Pubmed	0.0184	1	1	1	AVP
ToppCell Atlas	34505a13b8a47c9286c560122fa7861b9c331a08	BAL-Severe-Myeloid-TRAM-TRAM3|Severe / Location, Disease Group, Cell group, Cell class and sub_cluster (2021.03.01)	Integration of Multiple Sampling Location of COVID-19 Patients	0.005328	1	11	192	GPNMB,CXCL5,FRMD4A,GCHFR,FFAR4,CD9,CHRM3,SELENOM,INHBA,CFD,SLC47A1	Pubmed	19770042	Reduced VGLUT2 expression increases motor neuron viability in Sod1(G93A) mice.	Pubmed	0.0184	1	1	1	SLC17A6
ToppCell Atlas	52b8578699325b0d35a2d3ba36772096130ccc0c	COVID-19-Myeloid-TRAM1|COVID-19 / Condition, Lineage and Cell class	Bronchoalveolar Lavage (BAL) Atlas of Severe COVID-19 Patients (Grant et al.)	0.005328	1	11	192	GPNMB,CXCL5,FRMD4A,GCHFR,FFAR4,CD9,SELENOM,INHBA,CFD,ADISSP,SLC47A1	Pubmed	8159769	The murine c-fgr gene product associated with Ly6C and p70 integral membrane protein is expressed in cells of a monocyte/macrophage lineage.	Pubmed	0.0184	1	1	1	FGR
ToppCell Atlas	13aa98ef4f21314c25bc45aa25aae30c2aec28fa	kidney_cells-Adult_normal_reference-Epithelial-Distal_tubule_epithelial_cell-kidney_distal_convoluted_tubule_epithelial_cell|kidney_cells / Celltypes from Cells and Nuclei per compartment and clinical group	Integrated Single-nucleus and Single-cell RNA-seq of the Adult Human Kidney	0.005328	1	11	192	SHC3,SFRP1,SPP1,KANK1,MST1L,PRR15,SHISA3,VDR,COX7A1,KCNJ1,EMX1	Pubmed	7626590	Analysis of cyclic feed intake in rats fed on a zinc-deficient diet and the level of dihydropyrimidinase (EC 3.5.2.2).	Pubmed	0.0184	1	1	1	DPYS
ToppCell Atlas	57c1410ebf90c230993e065eb78385daa3360960	BAL-Severe-Myeloid-TRAM-TRAM3-|Severe / Location, Disease Group, Cell group, Cell class and sub_cluster (2021.03.01)	Integration of Multiple Sampling Location of COVID-19 Patients	0.005328	1	11	192	GPNMB,CXCL5,FRMD4A,GCHFR,FFAR4,CD9,CHRM3,SELENOM,INHBA,CFD,SLC47A1	Pubmed	21857647	A pH-regulated dimeric bouquet in the structure of von Willebrand factor.	Pubmed	0.0184	1	1	1	VWF
ToppCell Atlas	ed2655edebe0b2c6681f9fd432f08ea908449e17	medial-Endothelial-Capillary|medial / Location, Lineage and Cell class from Smart-Seq	Human Lung Cell Atlas (HLCA)	0.005328	1	11	192	ERG,FAM110D,LINC01169,WASHC2A,CA4,CD14,CLEC3B,PDGFB,VWF,RASIP1,EFNB2	Pubmed	36344709	Serum PCSK9 is positively correlated with disease activity and Th17 cells, while its short-term decline during treatment reflects desirable outcomes in ankylosing spondylitis patients.	Pubmed	0.0184	1	1	1	PCSK9
ToppCell Atlas	58c3737be7acce39fd2b91d70d6d7b2bbaa4f710	Epithelial-alveolar_epithelial_cell_type_2|World / Lineage, Cell type, age group and donor	Human Lung Cells in 3 Age Groups (Wang et al.)	0.005328	1	11	192	DRAM1,SHC3,ALOX15B,KANK1,MAGI1,TFCP2L1,HPN,AUTS2,RAPGEF5,ATP2C2,AFF3	Pubmed	8601036	Primary structure of the long and short splice variants of mouse collagen XII and their tissue-specific expression during embryonic development.	Pubmed	0.0184	1	1	1	COL12A1
ToppCell Atlas	1c00c2fe34f3b3e290559e9a6c531841fd5cb91d	LargeIntestine_GW_trimst-2-Neuronal-Glial_immature-Glia_1_(DHH+)|LargeIntestine_GW_trimst-2 / Per Region, Age_group, Lineage, cell class, cell type	Cells of the human intestinal tract mapped across space and time	0.005328	1	11	192	MAL,FBLN2,ALCAM,PRDM16-DT,SFRP1,SPP1,TSPO,TGFBR2,LGI1,RASGEF1C,SEMA3B	Pubmed	12767526	Association of the genetic polymorphism in cytochrome P450 (CYP) 1A1 with risk of familial prostate cancer in a Japanese population: a case-control study.	Pubmed	0.0184	1	1	1	CYP1A1
ToppCell Atlas	2bfac6b3956265205ca47d06888851ed68b65999	facs-Liver-Non-hepatocytes-24m-Endothelial-endothelial_cell_of_hepatic_sinusoid|Liver / Large_Intestine_Pancreas_Liver - method, tissue, subtissue, age, lineage, cell ontology and free annotation	Mouse Aging Atlas- Tabula Muris Senis	0.005328	1	11	192	MCAM,ARHGAP23,SCARF1,PCDH17,TINAGL1,CBFA2T3,DHRS3,CSF1,STARD8,USHBP1,SORBS3	Pubmed	22917617	Essential role of brain-derived neurotrophic factor in the regulation of serotonin transmission in the basolateral amygdala.	Pubmed	0.0184	1	1	1	BDNF
ToppCell Atlas	4913f34ff119e58c55313dd1fa7c1905d608d82b	renal_cortex_nuclei-Adult_normal_reference-Endothelial-blood_vessel_endothelial_cell_of_kidney-arteriolar_vasa-recta_endothelial-Ascending_Vasa_Recta_Endothelial_Cell|renal_cortex_nuclei / Celltypes from Cells and Nuclei per compartment and clinical group	Integrated Single-nucleus and Single-cell RNA-seq of the Adult Human Kidney	0.005328	1	11	192	ERG,FAM110D,DCHS1,CD9,TNXB,VWA1,RAPGEF5,RASIP1,HS3ST3A1,EBF1,EFCC1	Pubmed	29291257	AIRE: a missing link to explain female susceptibility to autoimmune diseases.	Pubmed	0.0184	1	1	1	AIRE
ToppCell Atlas	c02844b45a341edef488ca0b6cb31a2b9dbe7de6	Appendix-LymphNode_GW_trimst-2-Epithelial-mature_enterocytic-Colonocyte|Appendix-LymphNode_GW_trimst-2 / Per Region, Age_group, Lineage, cell class, cell type	Cells of the human intestinal tract mapped across space and time	0.005328	1	11	192	ANPEP,SLC39A14,TPD52L1,HNF4G,CLCA1,RBM47,CLDN4,CYB561,AMN,KRT18,LTBR	Pubmed	37632438	Sclerostin: clinical insights in muscle-bone crosstalk.	Pubmed	0.0184	1	1	1	SOST
ToppCell Atlas	369dd790bc93d91080f2c3ab129c1fcdb0f0a12e	kidney_cells-Adult_normal_reference-Epithelial-Distal_tubule_epithelial_cell-kidney_distal_convoluted_tubule_epithelial_cell-Degenerative_Distal_Convoluted_Tubule_Cell|kidney_cells / Celltypes from Cells and Nuclei per compartment and clinical group	Integrated Single-nucleus and Single-cell RNA-seq of the Adult Human Kidney	0.005328	1	11	192	SHC3,SFRP1,SPP1,KANK1,MST1L,PRR15,SHISA3,VDR,COX7A1,KCNJ1,EMX1	Pubmed	34118218	Exogenous extracellular matrix proteins decrease cardiac fibroblast activation in stiffening microenvironment through CAPG.	Pubmed	0.0184	1	1	1	CAPG
ToppCell Atlas	733491e932350e3c216a626cc49c3cd3fe970a82	Adult-Immune-alveolar_macrophage_(MARCO_positive)-D175|Adult / Lineage, Cell type, age group and donor	Human Lung Cells in 3 Age Groups (Wang et al.)	0.005328	1	11	192	RREB1,EHBP1L1,GPNMB,FGR,ANPEP,SH3BP2,SLC1A3,MIR34AHG,SLC7A7,PIK3R5,RBM47	Pubmed	15821102	Salivary leptin induces increased expression of growth factors in oral keratinocytes.	Pubmed	0.0184	1	1	1	LEP
ToppCell Atlas	1d7a5d15c76ae45551ce104327a2241fbf7d1827	356C-Lymphocytic-B_cell-|Lymphocytic / Donor, Lineage, Cell class and subclass (all cells)	Tissue Stability Cell Atlas - Lung Cells	0.005328	1	11	192	BCL11A,SPIB,TUBB6,CBFA2T3,PARP14,CNTNAP2,SLC38A11,BANK1,PLD4,AFF3,EBF1	Pubmed	24239583	A simple immunofixation test for induced C3 degradation in disease states (including C3 nephritic factor) and its correlation with kidney biopsy.	Pubmed	0.0184	1	1	1	C3
ToppCell Atlas	ef252dd9df161f665f53c047c0514381f80d6683	NS-control-d_0-4-Lymphoid-Treg|d_0-4 / Location, Severity, dps_group, Lineage and Cell class of Upper airway (combined)	Upper Airway and Bronchi Atlas of COVID-19 Patients	0.005328	1	11	192	DOCK10,SCML4,SH2D2A,BCL11B,CSF1,RASAL3,PPP1R16B,CA10,TMC8,LCK,SLC4A10	Pubmed	25680588	Environmental contaminants activate human and polar bear (Ursus maritimus) pregnane X receptors (PXR, NR1I2) differently.	Pubmed	0.0184	1	1	1	NR1I2
ToppCell Atlas	e290c55a1321e9e577f49e8ba20501b2c8150044	BLOOD--(3)_DC_(cDC+pDC)| / shred on tissue, inflammation_status, cell class(v3), cell subclass (v2)	Human Ileal Immune cells from Crohn's Disease	0.005328	1	11	192	MZB1,BCL11A,ALCAM,LINC00865,CACNA2D3,MYCL,SPIB,GRN,CBFA2T3,LGMN,PLD4	Pubmed	20531306	PSA reduces prostate cancer cell motility by stimulating TRPM8 activity and plasma membrane expression.	Pubmed	0.0184	1	1	1	TRPM8
ToppCell Atlas	f04ee5aaa54c39b7493098fb3d2f78168d6b8060	ASK452-Immune-NK_cell|Immune / Donor, Lineage and Cell class of Lung cells from Dropseq	A Cellular Census of Human Lungs (Vieira Braga et al)	0.005328	1	11	192	TMEM250,NMUR1,DENND2D,PDZD4,MYBL1,CLIC3,PRMT2,MIB2,BCL11B,PTGDS,LCK	Pubmed	24040016	Regulation of hippocampal cGMP levels as a candidate to treat cognitive deficits in Huntington's disease.	Pubmed	0.0184	1	1	1	HTT
ToppCell Atlas	ebfd8209a7353fbccb8ca7ade14b4f25822cebd2	facs-Lung-24m-Epithelial|24m / method, tissue, age, lineage, sublineage, cell ontologies, cell type and subtype	Mouse Aging Atlas- Tabula Muris Senis (Lung and Trachea)	0.005328	1	11	192	SCNN1A,SEC14L4,AQP5,CLIC3,TFCP2L1,CELSR1,PRSS8,KRT18,CIMIP2C,TSPAN1,C1orf210	Pubmed	23946005	Neural correlate of autistic-like traits and a common allele in the oxytocin receptor gene.	Pubmed	0.0184	1	1	1	OXTR
ToppCell Atlas	4d68026444d2e68d19571e6387facf42ab6a9308	kidney_cells-Hypertensive_with+without-CKD-Mesenchymal-Fibroblast-Degenerative_Fibroblast|kidney_cells / Celltypes from Cells and Nuclei per compartment and clinical group	Integrated Single-nucleus and Single-cell RNA-seq of the Adult Human Kidney	0.005328	1	11	192	CYGB,MYL9,MMP9,GXYLT2,ITGBL1,COL6A2,COL12A1,ADAMTSL2,INHBA,CRISPLD2,RCN3	Pubmed	25342384	Relationship between 18F-FDG accumulation and lactate dehydrogenase A expression in lung adenocarcinomas.	Pubmed	0.0184	1	1	1	LDHA
ToppCell Atlas	d419046c2411ddc91b6bc7a9471ac7f414098bef	omentum-Lymphocytic_T_CD8-Trm/em_CD8|omentum / Manually curated celltypes from each tissue	Cross-tissue immune cell analysis reveals tissue-specific features in humans	0.005328	1	11	192	EOMES,PRDM1,FLJ32255,CCSER2,ZFP36,BCL11B,PRKCQ,ZNF831,LIME1,DUSP2,LCK	Pubmed	21123494	Oxygen regulation of the epithelial Na channel in the collecting duct.	Pubmed	0.0184	1	1	1	SCNN1A
ToppCell Atlas	eae0227fbdffe41656d924d74dc885d7f5d5f73d	TCGA-Lung-Primary_Tumor-Lung_Carcinoma-Lung_Acinar_Adenocarcinoma|TCGA-Lung / Sample_Type by Project: Shred V9	TCGA OncoMap	0.005344	1	8	115	AQP12B,PRDM16-DT,AKR7L,MYO16,KBTBD11-AS1,GRB14,DLGAP2,MIR4509-1	Pubmed	36682820	Simulated galactic cosmic radiation (GCR)-induced expression of Spp1 coincide with mammary ductal cell proliferation and preneoplastic changes in Apc<sup>Min/+</sup>mouse.	Pubmed	0.0184	1	1	1	SPP1
ToppCell Atlas	72c272f44e5600b3037c1dbf9d3a4669a35588d8	frontal_cortex-Neuronal-GABAergic_neuron-Pvalb-Pvalb_Vipr2|frontal_cortex / Per Region, Lineage, Cell class, Cell type, Cell subtype	Shared and distinct transcriptomic cell types across neocortical areas	0.005408	1	9	140	CYGB,SNAI2,PXDC1,FGF18,GPR12,PCDH8,COX6A2,PLCXD3,AMN	Pubmed	14718253	Brain-derived neurotrophic factor (BDNF) contributes to neuronal dysfunction in a model of allergic airway inflammation.	Pubmed	0.0184	1	1	1	BDNF
ToppCell Atlas	b4fee8eb6bf855b364b00bda3f78e49d851bbca0	RV-14._Fibroblast_III|RV / Chamber and Cluster_Paper	Transcriptional and Cellular Diversity of the Human Heart	0.005408	1	9	140	MSX2,GFI1,CDC42EP1,CDH17,FHIP2B,CRISPLD2,EBF1,ELN,MRAP2	Pubmed	26032914	Dynamic expression patterns of Pax6 during spermatogenesis in the mouse.	Pubmed	0.0184	1	1	1	PAX6
ToppCell Atlas	e1254a89db274a9a9766089f373aad1718f2654e	renal_medulla_nuclei-CKD+DKD_normotensive-Epithelial-Distal_tubule_epithelial_cell-kidney_distal_convoluted_tubule_epithelial_cell-Distal_Convoluted_Tubule_Cell_Type_1|renal_medulla_nuclei / Celltypes from Cells and Nuclei per compartment and clinical group	Integrated Single-nucleus and Single-cell RNA-seq of the Adult Human Kidney	0.005408	1	9	140	SHC3,DCDC2,KCNIP4,KANK1,ADAMTS16,LNCOC1,XKR6,TRABD2B,EMX1	Pubmed	34060368	The Influence of KDR Genetic Variation on the Efficacy and Safety of Patients With Advanced NSCLC Receiving First-Line Bevacizumab Plus Chemotherapy Regimen.	Pubmed	0.0184	1	1	1	KDR
ToppCell Atlas	e2d35195bc1b2b38b94e6277a0ab48ed04883dc2	Lafyatis_Rojas_2019_10Xv2-lung_parenchyma-Immune_Lymphocytic-Lymphoid-Plasma_cells|lung_parenchyma / Tissue groups, Lineages, Lineage subclass, Cell class per Dataset	The Integrated Human Lung Cell Atlas	0.00546	1	10	166	MZB1,WNT16,CPNE5,SPAG4,HNF4G,CRELD2,MIR193BHG,CALN1,KLHDC8A,LOC101927418	Pubmed	34828440	Exon 3 Gene Polymorphisms in Patients Diagnosed with Polysubstance Use Disorder and Co-Occurrence of a Depressive Episode.	Pubmed	0.0184	1	1	1	DRD4
ToppCell Atlas	d80c2522cf314d56730d60f160b1247933443378	facs-Brain_Non-Myeloid-Hippocampus-3m-Lymphocytic-nan|Brain_Non-Myeloid / Brain_Non-Myeloid_Brain_Myeloid - method, tissue, subtissue, age, lineage, cell ontology and free annotation	Mouse Aging Atlas- Tabula Muris Senis	0.00546	1	10	166	DENND1C,TNFSF14,IL17C,SH2D2A,ARHGAP22,GPR132,RASAL3,LIME1,DUSP2,LCK	Pubmed	20942939	Lack of association of the CIITA -168Aâ†’G promoter SNP with myasthenia gravis and its role in autoimmunity.	Pubmed	0.0184	1	1	1	CIITA
ToppCell Atlas	91eeb48680dd07ae4115afacdc0a8f6fa18885e5	droplet-Marrow-nan-21m-Lymphocytic-plasma_cell|Marrow / Spleen_Marrow_Thymus - method, tissue, subtissue, age, lineage, cell ontology and free annotation	Mouse Aging Atlas- Tabula Muris Senis	0.00546	1	10	166	ACTC1,ANPEP,APOBEC1,TBC1D30,SRCIN1,PDGFB,LGMN,KCNG2,DPYS,MYOF	Pubmed	30390709	Variation in TMEM106B in chronic traumatic encephalopathy.	Pubmed	0.0184	1	1	1	TMEM106B
ToppCell Atlas	03a47b8687f54955e84df1edcb230db332c4ca8f	facs-Liver-Hepatocytes-24m-Myeloid-nan|Liver / Large_Intestine_Pancreas_Liver - method, tissue, subtissue, age, lineage, cell ontology and free annotation	Mouse Aging Atlas- Tabula Muris Senis	0.00546	1	10	166	CDC42BPG,SLC1A3,CHP2,CACNA1F,CD14,SKA1,CD300A,PF4,LGMN,MAMLD1	Pubmed	19965921	Heterozygous orthodenticle homeobox 2 mutations are associated with variable pituitary phenotype.	Pubmed	0.0184	1	1	1	OTX2
ToppCell Atlas	7be2b5c62e2be3437ea50b9a473cf9fc7f05e0b1	facs-Lung-24m-Hematologic-myeloid-interstitial_macrophage-interstitial_macrophage_l12|24m / method, tissue, age, lineage, sublineage, cell ontologies, cell type and subtype	Mouse Aging Atlas- Tabula Muris Senis (Lung and Trachea)	0.00546	1	10	166	APOBEC1,SNX5,SAP25,CD14,TRH,CD300A,PF4,MIB2,LGMN,PLD4	Pubmed	24636574	Obesity is associated with acute inflammation in a sample of adolescents.	Pubmed	0.0184	1	1	1	LEP
ToppCell Atlas	8418b191e7f16cb39301df3ddbfb1bab6c0632d6	facs-Lung-24m-Hematologic-myeloid-interstitial_macrophage|24m / method, tissue, age, lineage, sublineage, cell ontologies, cell type and subtype	Mouse Aging Atlas- Tabula Muris Senis (Lung and Trachea)	0.00546	1	10	166	APOBEC1,SNX5,SAP25,CD14,TRH,CD300A,PF4,MIB2,LGMN,PLD4	Pubmed	10407031	Overexpression of brain-derived neurotrophic factor enhances sensory innervation and selectively increases neuron number.	Pubmed	0.0184	1	1	1	BDNF
ToppCell Atlas	8d535fab019356894b4dad3fbdbc4d2ad3e16082	facs-Spleen-nan-18m-Hematologic-proerythroblast|Spleen / Spleen_Marrow_Thymus - method, tissue, subtissue, age, lineage, cell ontology and free annotation	Mouse Aging Atlas- Tabula Muris Senis	0.00546	1	10	166	ADORA2B,SLC35D3,ARHGAP23,CCDC68,CFC1,TNFAIP2,OAF,SOBP,MFSD2B,GRK1	Pubmed	15620708	A dioxin sensitive gene, mammalian WAPL, is implicated in spermatogenesis.	Pubmed	0.0184	1	1	1	WAPL
ToppCell Atlas	2721772eb2a9f45c5e9aaf4d73d198fea11a3586	Basal-basal-4|World / Class top	Mouse Adult Trachea	0.00546	1	10	166	RHOB,MATN4,PCDH17,ZNF296,MGAT4C,CLDN4,OR6S1,KRT18,RCAN1,LDHA	Pubmed	10407036	Targeted mutagenesis of the POU-domain gene Brn4/Pou3f4 causes developmental defects in the inner ear.	Pubmed	0.0184	1	1	1	POU3F4
ToppCell Atlas	be284e2e596390f05305c7bcfc316f87b963fc0b	Adult-Immune-interstitial_macrophage_(C1Q_positive)-D122|Adult / Lineage, Cell type, age group and donor	Human Lung Cells in 3 Age Groups (Wang et al.)	0.00546	1	10	166	SLC1A3,RASL10A,FRMD4A,MYO7A,DAAM2,TNFAIP2,PIK3R5,ARHGAP22,INPP5D,KCNMA1	Pubmed	33687658	Two missense mutations in GPNMB cause autosomal recessive amyloidosis cutis dyschromica in the consanguineous pakistani families.	Pubmed	0.0184	1	1	1	GPNMB
ToppCell Atlas	c1f18de4a1a2b6cdc703e6d29d136e1134fcbdf3	droplet-Spleen-nan-3m-Myeloid-nan|Spleen / Spleen_Marrow_Thymus - method, tissue, subtissue, age, lineage, cell ontology and free annotation	Mouse Aging Atlas- Tabula Muris Senis	0.00546	1	10	166	ANPEP,FUT4,MYCL,FFAR4,TRH,CD300A,ARHGAP22,COX6A2,CTNND2,KLK1	Pubmed	37030630	PTPN2 Is a Critical Regulator of Ileal Paneth Cell Viability and Function in Mice.	Pubmed	0.0184	1	1	1	PTPN2
ToppCell Atlas	7bf7c2854cf7d85b3ae07256bbe86ae9184d6b57	facs-Lung-3m-Hematologic-myeloid|3m / method, tissue, age, lineage, sublineage, cell ontologies, cell type and subtype	Mouse Aging Atlas- Tabula Muris Senis (Lung and Trachea)	0.00546	1	10	166	FGR,APOBEC1,NFAM1,CD14,SLC16A3,SLC2A6,PIK3R5,CD300A,GPR132,PLD4	Pubmed	36598531	FoxO3 and oxidative stress: a multifaceted role in cellular adaptation.	Pubmed	0.0184	1	1	1	FOXO3
ToppCell Atlas	f2593e2f1043a8cedaa677a73e6b28393991b910	facs-Brain_Non-Myeloid-Hippocampus-3m-Lymphocytic|Brain_Non-Myeloid / Brain_Non-Myeloid_Brain_Myeloid - method, tissue, subtissue, age, lineage, cell ontology and free annotation	Mouse Aging Atlas- Tabula Muris Senis	0.00546	1	10	166	DENND1C,TNFSF14,IL17C,SH2D2A,ARHGAP22,GPR132,RASAL3,LIME1,DUSP2,LCK	Pubmed	22830353	Expression of stem cell markers, CD133 and CD44, in pediatric solid tumors: a study using tissue microarray.	Pubmed	0.0184	1	1	1	PROM1
ToppCell Atlas	a697460dfe72e08fbf7d8e734a16b7dd2c6d86f9	Fetal_29-31_weeks-Endothelial-endothelial_cell_of_bronchial_vessel-D088|Fetal_29-31_weeks / Lineage, Cell type, age group and donor	Human Lung Cells in 3 Age Groups (Wang et al.)	0.00546	1	10	166	CCDC97,SCARF1,UPB1,CPLX1,ARID5A,PRDM1,FHIP2B,PRPS1,NAALADL1,ECT2L	Pubmed	34828318	A	Pubmed	0.0184	1	1	1	KCNQ4
ToppCell Atlas	bc9323de1373fdc0357e6bb46874f6c4787443a9	-SSc-ILD_01|World / lung cells shred on cell class, cell subclass, sample id	Pathobiology of Pulmonary Fibrosis (Reyfman et al., 2019)	0.00546	1	10	166	MZB1,FBLN2,CPNE5,IGDCC4,SPAG4,SPIB,PRDM1,MEDAG,TNXB,WT1	Pubmed	22156744	UPF1: a leader at the end of chromosomes.	Pubmed	0.0184	1	1	1	UPF1
ToppCell Atlas	cd22d4222bc748942ed570a8978cb015e3b55388	droplet-Limb_Muscle-nan-3m-Myeloid|Limb_Muscle / Tongue_Heart_Limb_Muscle_Aorta_Diaphragm - method, tissue, subtissue, age, lineage, cell ontology and free annotation	Mouse Aging Atlas- Tabula Muris Senis	0.00546	1	10	166	ALCAM,CD14,PIK3R5,TRH,CD300A,PF4,RBM47,GPR132,LGMN,PLD4	Pubmed	10843386	Inducible expression of a p56Lck transgene reveals a central role for Lck in the differentiation of CD4 SP thymocytes.	Pubmed	0.0184	1	1	1	LCK
ToppCell Atlas	f20b58528749ee88fba3ccdaf3f3fa0d06cb9a91	Immune_cells|World / Lineage and Cell class	Mouse Bone Marrow Niche (Baccin et al)	0.00546	1	10	166	MZB1,FGR,MMP9,BMAL1,UPB1,SPIB,PPP1R16B,PLD4,DUSP2,LCK	Pubmed	19877044	Altered skeletal expression of sclerostin and its link to radiographic progression in ankylosing spondylitis.	Pubmed	0.0184	1	1	1	SOST
ToppCell Atlas	b845e7eaac41c5007d929753b6955da6888b4e26	renal_papilla_nuclei-Hypertensive_with+without-CKD-Endothelial-blood_vessel_endothelial_cell_of_kidney-arteriolar_vasa-recta_endothelial-Afferent_/_Efferent_Arteriole_Endothelial_Cell|renal_papilla_nuclei / Celltypes from Cells and Nuclei per compartment and clinical group	Integrated Single-nucleus and Single-cell RNA-seq of the Adult Human Kidney	0.00546	1	10	166	ARID5A,ENPP2,ANKRD20A3P,PLXNA2,VWF,ZFP36,CRYBB3,INHBB,JAG2,NAALADL1	Pubmed	23275553	Alternative translation initiation augments the human mitochondrial proteome.	Pubmed	0.0184	1	1	1	PIF1
ToppCell Atlas	f8f8423423d72f0ea0266b59126abb27beb23094	mild-Lymphocytic-CD4_T_cells_3|Lymphocytic / Cohort 2 (Rhapsody WB + PBMC) with disease condition, lineage and cell classs	PBMC Atlas of COVID-19 Patients (Schulte-Schrepping et al.)	0.00546	1	10	166	MAL,GJB6,CACNA1S,GGN,CSF1,LINC01140,ANKDD1B,HS3ST3B1,LFNG,LMNA	Pubmed	30727754	Osteopontin in Vascular Disease.	Pubmed	0.0184	1	1	1	SPP1
ToppCell Atlas	b4241f8d2a0aa910dbb0d0d5d3631a9b73453fe9	primary_visual_cortex-Neuronal-GABAergic_neuron-Pvalb-Pvalb_Tpbg|primary_visual_cortex / Per Region, Lineage, Cell class, Cell type, Cell subtype	Shared and distinct transcriptomic cell types across neocortical areas	0.00546	1	10	166	KCNIP1,GPNMB,BCAN,DMRT2,CPLX1,FGF18,SYT2,TGFBR2,COX6A2,ADAMTSL5	Pubmed	23275559	Tight intramolecular regulation of the human Upf1 helicase by its N- and C-terminal domains.	Pubmed	0.0184	1	1	1	UPF1
ToppCell Atlas	5f6031420bffb1813fe4989021f9f3a54a7243b0	droplet-Limb_Muscle-nan-3m-Myeloid-macrophage|Limb_Muscle / Tongue_Heart_Limb_Muscle_Aorta_Diaphragm - method, tissue, subtissue, age, lineage, cell ontology and free annotation	Mouse Aging Atlas- Tabula Muris Senis	0.00546	1	10	166	ALCAM,CD14,PIK3R5,TRH,CD300A,PF4,RBM47,GPR132,LGMN,PLD4	Pubmed	27089830	Osteopontin plays a key role in vascular smooth muscle cell proliferation via EGFR-mediated activation of AP-1 and C/EBPÎ² pathways.	Pubmed	0.0184	1	1	1	SPP1
ToppCell Atlas	a5074c96c6561273029aceb93402a7e038140f50	facs-Spleen-nan-18m-Hematologic|Spleen / Spleen_Marrow_Thymus - method, tissue, subtissue, age, lineage, cell ontology and free annotation	Mouse Aging Atlas- Tabula Muris Senis	0.00546	1	10	166	ADORA2B,SLC35D3,ARHGAP23,CCDC68,CFC1,TNFAIP2,OAF,SOBP,MFSD2B,GRK1	Pubmed	28894380	, a long-noncoding RNA, promotes malignancy in glioblastoma.	Pubmed	0.0184	1	1	1	LEF1-AS1
ToppCell Atlas	94c30d6ca179d0cb02a5ed0093c5a2871e17ae50	droplet-Spleen-nan-3m-Myeloid|Spleen / Spleen_Marrow_Thymus - method, tissue, subtissue, age, lineage, cell ontology and free annotation	Mouse Aging Atlas- Tabula Muris Senis	0.00546	1	10	166	ANPEP,FUT4,MYCL,FFAR4,TRH,CD300A,ARHGAP22,COX6A2,CTNND2,KLK1	Pubmed	28640253	A role for TSPO in mitochondrial Ca	Pubmed	0.0184	1	1	1	TSPO
ToppCell Atlas	d269ee6f7adb55b05dcb5eaea96629ccb0b2d6e3	remission-HSPC|World / disease stage, cell group and cell class	PBMC Atlas of COVID-19 Patients (Guo et al.)	0.00546	1	10	166	ERG,ARHGAP23,RASL10A,CBFA2T3,SCARB1,CYTL1,CHRM3,PNMT,KCNH2,BAALC	Pubmed	30955247	PTPN2 improved renal injury and fibrosis by suppressing STAT-induced inflammation in early diabetic nephropathy.	Pubmed	0.0184	1	1	1	PTPN2
ToppCell Atlas	039b96d305ea1ff0dbb2bd239a635b2b35d3e509	renal_medulla_nuclei-Renal_AKI_(acute_kidney_injury)-Endothelial-blood_vessel_endothelial_cell_of_kidney-capillary-immature_endothelial_cell-Glomerular_Capillary_Endothelial_Cell|renal_medulla_nuclei / Celltypes from Cells and Nuclei per compartment and clinical group	Integrated Single-nucleus and Single-cell RNA-seq of the Adult Human Kidney	0.00546	1	10	166	ARHGAP23,TGFBR2,CHRM3,NHERF2,ZNF296,GATA5,INHBB,SOST,LPAR5,EFNB1	Pubmed	17157287	Pax6 controls the proliferation rate of neuroepithelial progenitors from the mouse optic vesicle.	Pubmed	0.0184	1	1	1	PAX6
ToppCell Atlas	b3d9b61847c6c96b8cb28b8a6aeda52f43c706ab	droplet-Marrow-nan-24m-Lymphocytic-plasma_cell|Marrow / Spleen_Marrow_Thymus - method, tissue, subtissue, age, lineage, cell ontology and free annotation	Mouse Aging Atlas- Tabula Muris Senis	0.00546	1	10	166	ANPEP,MYO10,TGFBR2,CD14,PDGFB,SCARF2,LGMN,PLD4,LFNG,MYOF	Pubmed	27596955	Childhood trauma, BDNF Val66Met and subclinical psychotic experiences. Attempt at replication in two independent samples.	Pubmed	0.0184	1	1	1	BDNF
ToppCell Atlas	c0af93db981dfd448abc7efcd257f3e5ff066aae	droplet-Thymus-nan-3m-Myeloid-B_cell|Thymus / Spleen_Marrow_Thymus - method, tissue, subtissue, age, lineage, cell ontology and free annotation	Mouse Aging Atlas- Tabula Muris Senis	0.00546	1	10	166	MZB1,BCL11A,ABCD1,SH3BP2,CNTN2,CD70,TRPM2,HPN,CSF1,BANK1	Pubmed	23539537	Insights into pathological mechanisms of missense mutations in C-terminal domains of von Willebrand factor causing qualitative or quantitative von Willebrand disease.	Pubmed	0.0184	1	1	1	VWF
ToppCell Atlas	602a72a607534d5f21eddd2c7a52a57084f4920f	BAL-Severe-cDC_2|Severe / Compartment, Disease Groups and Clusters	COVID-19 cDC Atlas	0.00546	1	10	166	MAL,EOMES,NBL1,FCGBP,NOS2,SH2D2A,PRKCQ,SYTL2,LIME1,LCK	Pubmed	12865594	Leptin: a potential marker of placental insufficiency.	Pubmed	0.0184	1	1	1	LEP
ToppCell Atlas	2a3c396deb068066b8c2f85ddd2fa52629776bcd	facs-Heart-LA-24m-Myeloid|Heart / Tongue_Heart_Limb_Muscle_Aorta_Diaphragm - method, tissue, subtissue, age, lineage, cell ontology and free annotation	Mouse Aging Atlas- Tabula Muris Senis	0.00546	1	10	166	FGR,MMP9,NFAM1,CD14,TRH,CD300A,PF4,RBM47,LGMN,PLD4	Pubmed	34951654	Activation of neutral sphingomyelinase 2 through hyperglycemia contributes to endothelial apoptosis via vesicle-bound intercellular transfer of ceramides.	Pubmed	0.0184	1	1	1	SMPD3
ToppCell Atlas	f56b1c0d6cb5353a16a2598bda905287f16d2c39	facs-Spleen-nan-18m-Hematologic-nan|Spleen / Spleen_Marrow_Thymus - method, tissue, subtissue, age, lineage, cell ontology and free annotation	Mouse Aging Atlas- Tabula Muris Senis	0.00546	1	10	166	ADORA2B,SLC35D3,ARHGAP23,CCDC68,CFC1,TNFAIP2,OAF,SOBP,MFSD2B,GRK1	Pubmed	17196863	Two alternative promoters regulate the expression of lysinuric protein intolerance gene SLC7A7.	Pubmed	0.0184	1	1	1	SLC7A7
ToppCell Atlas	35db3022c33d6f8bb6587d9eec89a7cccb70271a	droplet-Limb_Muscle-nan-3m-Myeloid-chondrocyte-like|Limb_Muscle / Tongue_Heart_Limb_Muscle_Aorta_Diaphragm - method, tissue, subtissue, age, lineage, cell ontology and free annotation	Mouse Aging Atlas- Tabula Muris Senis	0.00546	1	10	166	XXYLT1,TNFSF14,SYNJ2,UTS2R,TNNI3,NGEF,ADAMTSL5,PRKDC,TDRD5,GAL3ST4	Pubmed	35396997	Biallelic alterations in PLXND1 cause common arterial trunk and other cardiac malformations in humans.	Pubmed	0.0184	1	1	1	PLXND1
ToppCell Atlas	45205ad1ef12aabf33059a7ff922a3bb86994c2f	PBMC_fresh-frozen-Severe-critical_progression_d12-22_with-steroid-Myeloid-Monocytic-Classical_Monocyte|Severe-critical_progression_d12-22_with-steroid / Compartment, severity and other cell annotations on 10x 3' data (130k)	Large Scale COVID-19 Single Cell Data (Ren et al.)	0.005535	1	11	193	FGR,ANPEP,GRN,SLC7A7,NFAM1,CD14,TNFAIP2,PLXNB2,RBM47,CFD,KCNE3	Pubmed	31161946	A Novel	Pubmed	0.0184	1	1	1	PAX6
ToppCell Atlas	c9cf5a661294a947d06d53d18d47362c0e0b6ef5	390C-Myeloid-Macrophage-FABP4+_Macrophage_2|Myeloid / Donor, Lineage, Cell class and subclass (all cells)	Tissue Stability Cell Atlas - Lung Cells	0.005535	1	11	193	GPNMB,CXCL5,SPR,GCHFR,FFAR4,SLC7A7,CHRM3,INHBA,CFD,CLDN23,MYOF	Pubmed	25670497	Interrelationship between lymphocytes and leptin in fat depots of obese mice revealed by changes in nutritional status.	Pubmed	0.0184	1	1	1	LEP
ToppCell Atlas	41358e78086b7c3926b6b0435d365246be5a0e16	renal_papilla_nuclei-Adult_normal_reference-Epithelial-Collecting_tubule_epithelial_cell-kidney_collecting_duct_principal_cell|renal_papilla_nuclei / Celltypes from Cells and Nuclei per compartment and clinical group	Integrated Single-nucleus and Single-cell RNA-seq of the Adult Human Kidney	0.005535	1	11	193	ALDH1A3,AQP2,SLC16A5,PCDH7,HS6ST1,RBM47,EMX2OS,PIEZO1,PTGS1,KCNQ1,C3orf52	Pubmed	26898770	An association between belief in life after death and serum oxytocin in older people in rural Japan.	Pubmed	0.0184	1	1	1	OXT
ToppCell Atlas	468be662eff37d7e61bcbe59383d38c13ee5e71f	medial-Mesenchymal-Pericyte|medial / Location, Lineage and Cell class from Smart-Seq	Human Lung Cell Atlas (HLCA)	0.005535	1	11	193	MCAM,CYGB,LRCOL1,MYL9,CARMIL1,MYO10,DAAM2,ARHGEF17,CRISPLD2,EBF1,HEYL	Pubmed	36177903	OTX1 promotes tumorigenesis and progression of cervical cancer by regulating the Wnt signaling pathway.	Pubmed	0.0184	1	1	1	OTX1
ToppCell Atlas	be2d7683781f7a49058e7f27a6fa98cf8c995508	Somatosensory_Cortex_(S1)-Neuronal-GABAergic_Inh-GABA_SST-Inh_L4-6_SST_MTHFD2P6|Somatosensory_Cortex_(S1) / Sample group (Anatomical region groups), lineage, cell class, cell subclass and cell type	Human Multiple Cortical Areas SMART-seq	0.005535	1	11	193	HUNK,KCNIP1,ZNF608,ADAMTS20,ALCAM,PRDM1,ASTN2,GRM1,AUTS2,INHBB,GALNT14	Pubmed	24778177	Structural determinants of phosphatidylinositol 4,5-bisphosphate (PIP2) regulation of BK channel activity through the RCK1 Ca2+ coordination site.	Pubmed	0.0184	1	1	1	KCNMA1
ToppCell Atlas	421dc0996c6c973f88e90197b651255ae4dd13a2	URO|World / Disease, Lineage and Cell Type	Sepsis Atlas	0.005535	1	11	193	EHBP1L1,FGR,SH3BP2,SLC1A3,TSPO,NFAM1,CD14,SLC16A3,PLEC,CRISPLD2,KCNE3	Pubmed	28639297	Autophagy activation, not peroxisome proliferator-activated receptor Î³ coactivator 1Î±, may mediate exercise-induced improvements in glucose handling during diet-induced obesity.	Pubmed	0.0184	1	1	1	PPARGC1A
ToppCell Atlas	e67e960a5312ed73c5169795cb282e431866b9c1	metastatic_Lymph_Node-Myeloid_cells-Monocytes|metastatic_Lymph_Node / Location, Cell class and cell subclass	Human Metastatic Lung Adenocarcinoma (Nayoung Kim et al)	0.005535	1	11	193	SLC24A4,FGR,CDH23,TSPO,SLC7A7,NFAM1,CD14,TNFAIP2,CFD,CRISPLD2,KCNE3	Pubmed	19794290	Modulating effect of leptin on basal and follicle stimulating hormone stimulated steroidogenesis in cultured human lutein granulosa cells.	Pubmed	0.0184	1	1	1	LEP
ToppCell Atlas	cac2e17689e77d679835e39419d13352cc1e2a56	renal_papilla_nuclei-Adult_normal_reference-Immune-Myeloid-Macrophage_Dendritic-M2_Macrophage|renal_papilla_nuclei / Celltypes from Cells and Nuclei per compartment and clinical group	Integrated Single-nucleus and Single-cell RNA-seq of the Adult Human Kidney	0.005535	1	11	193	SLC1A3,CD14,PIK3R5,CD300A,TRPM2,ARHGAP22,INPP5D,TMC8,KCNMA1,SH2B3,LINC02798	Pubmed	28448657	Association Between SLC16A5 Genetic Variation and Cisplatin-Induced Ototoxic Effects in Adult Patients With Testicular Cancer.	Pubmed	0.0184	1	1	1	SLC16A5
ToppCell Atlas	a6b3bd01e585e2e3fbe9bf693a2e385773123f8e	Control-Myeloid-Monocyte-derived_macrophages|Control / group, cell type (main and fine annotations)	COVID-19 Lung Autopsy Data (SCP1219)	0.005535	1	11	193	GPNMB,SLC1A3,FRMD4A,NFAM1,TNFAIP2,PIK3R5,TRPM2,ARHGAP22,RBM47,LGMN,KCNMA1	Pubmed	19397691	Keratin 18 provides resistance to Fas-mediated liver failure in mice.	Pubmed	0.0184	1	1	1	KRT18
ToppCell Atlas	9bccce8439ce9e788e46e42496650dc0903d867d	Krasnow_HLCA-_immune_cells_-_Azimuth_superbinexpr-Lymphocytic-T_Lymphocyte-CD4_TCM|Krasnow_HLCA-_immune_cells_-_Azimuth_superbinexpr / Source, Lineage, Class, Cell subtype	Integration of Lung Superbins	0.005535	1	11	193	MCAM,ELFN2,PROB1,PRRT3-AS1,CHP2,MYO16,FGF18,FGF17,LINC01558,ECT2L,EFNA2	Pubmed	20858737	Prostaglandin E receptor EP1 suppresses breast cancer metastasis and is linked to survival differences and cancer disparities.	Pubmed	0.0184	1	1	1	PTGER1
ToppCell Atlas	e152e1236f76b91f5fa68ddab475b9d8de1c2102	Airway_Nasal-Epithelial-Secretory_epithelial-Goblet_(nasal)-Goblet_(nasal)_L.0.2.0.4|Airway_Nasal / Tissue groups, Lineages, Lineage subclass, Cell_type2, Cell_subtypes_L4L5-Leiden	The Integrated Human Lung Cell Atlas	0.005535	1	11	193	ALDH1A3,C3,CDC42EP1,CD14,ADGRD2,TNFAIP2,TFCP2L1,CFD,KCNMA1,C6orf132,RPL9	Pubmed	15341274	[Analysis of the DRD4 gene polymorphism in populations of Russia and neighboring countries].	Pubmed	0.0184	1	1	1	DRD4
ToppCell Atlas	ea345d34440b25f65358a53dc72831998d1c3620	NS-moderate-d_0-4|moderate / Location, Severity, dps_group, Lineage and Cell class of Upper airway (combined)	Upper Airway and Bronchi Atlas of COVID-19 Patients	0.005535	1	11	193	ARMC2,ZNF608,OXTR,PAX7,PCDH7,PLXNA2,CELSR1,SLC22A16,ATP2C2,DYNC2I1,ELN	Pubmed	17172855	Human PIF helicase is cell cycle regulated and associates with telomerase.	Pubmed	0.0184	1	1	1	PIF1
ToppCell Atlas	1beca3d3b34082b7d9112fbd094bee8019921ca0	PBMC_fresh-frozen-Severe-critical_progression_d12-22_with-steroid-Myeloid-Monocytic|Severe-critical_progression_d12-22_with-steroid / Compartment, severity and other cell annotations on 10x 3' data (130k)	Large Scale COVID-19 Single Cell Data (Ren et al.)	0.005535	1	11	193	FGR,ANPEP,GRN,SLC7A7,NFAM1,CD14,TNFAIP2,PLXNB2,RBM47,CFD,KCNE3	Pubmed	31146385	Cancer Mutations in FGFR2 Prevent a Negative Feedback Loop Mediated by the ERK1/2 Pathway.	Pubmed	0.0184	1	1	1	FGFR2
ToppCell Atlas	eb8b8f6e52fd140fbacf3d6776458c6fc355e120	Control-Lymphocyte-T_NK|Control / Disease, Lineage and Cell Type	Sepsis Atlas	0.005535	1	11	193	ABHD17A,MAL,DENND2D,EOMES,SCML4,MYBL1,PRDM1,SH2D2A,BCL11B,DUSP2,LCK	Pubmed	18097625	Molecular events involved in the increased expression of matrix metalloproteinase-9 by T lymphocytes of mammary tumor-bearing mice.	Pubmed	0.0184	1	1	1	MMP9
ToppCell Atlas	699250c4bb0c5ac61be9f031d3382daf4da76ff1	Appendix-LymphNode_GW_trimst-2-Neuronal-Glial_immature|Appendix-LymphNode_GW_trimst-2 / Per Region, Age_group, Lineage, cell class, cell type	Cells of the human intestinal tract mapped across space and time	0.005535	1	11	193	KCNIP1,PRDM16-DT,BCAN,CHP2,SPP1,GRB14,ENTPD2,LGI1,RASGEF1C,SEMA3B,EMP2	Pubmed	11083466	Spatial and temporal organization of TrkB expression in the developing musculature of the mouse esophagus.	Pubmed	0.0184	1	1	1	NTRK2
ToppCell Atlas	9495134779bce4997f8b21d8921bfd5af17f050b	LAM-Lymphoid|LAM / Condition, Lineage and Cell class	Atlas of Lymphangioleiomyomatosis (LAM)	0.005535	1	11	193	MZB1,EOMES,SCML4,MYBL1,PRDM1,CLIC3,SH2D2A,BCL11B,RASAL3,DUSP2,LCK	Pubmed	27089879	The MHC-II transactivator CIITA inhibits Tat function and HIV-1 replication in human myeloid cells.	Pubmed	0.0184	1	1	1	CIITA
ToppCell Atlas	81dcd4c855481db15c61d81a8f0a4385dbff12bb	blood-Lymphocytic_NK-NK_CD56bright_CD16-|blood / Manually curated celltypes from each tissue	Cross-tissue immune cell analysis reveals tissue-specific features in humans	0.005535	1	11	193	CYGB,PLA2G6,TAGLN2,CXXC5,CAPN12,NBL1,CLIC3,DHRS3,MAP2K3,DUSP2,LMNA	Pubmed	25018691	Brain state-dependent abnormal LFP activity in the auditory cortex of a schizophrenia mouse model.	Pubmed	0.0184	1	1	1	GRIN1
ToppCell Atlas	39c87c7e38e35f45d30d83c5f6159d50caba6275	bone_marrow-Hematopoietic_progenitors-Progenitor_Erythro-Mega|bone_marrow / Manually curated celltypes from each tissue	Cross-tissue immune cell analysis reveals tissue-specific features in humans	0.005535	1	11	193	ERG,AHCY,CCDC181,DNAAF3,PRR15,CYTL1,CHRM3,ARHGAP22,PNMT,CRYGD,KCNH2	Pubmed	22132769	Allosteric antibody inhibition of human hepsin protease.	Pubmed	0.0184	1	1	1	HPN
ToppCell Atlas	3e57993dd7ca949d2c3ff0e85109e2280ac7890c	droplet-Limb_Muscle-MUSCLE-1m-Lymphocytic-nan|Limb_Muscle / Tongue_Heart_Limb_Muscle_Aorta_Diaphragm - method, tissue, subtissue, age, lineage, cell ontology and free annotation	Mouse Aging Atlas- Tabula Muris Senis	0.005535	1	11	193	MZB1,SPIB,SH2D2A,GPR132,BCL11B,RASAL3,LIME1,DUSP2,LCK,VPS37B,RPL9	Pubmed	31425971	HPV16-transformed human keratinocytes depend on SIX1 expression for proliferation and HPV E6/E7 gene expression.	Pubmed	0.0184	1	1	1	SIX1
ToppCell Atlas	d5d188a314da1b4c8390276d88173c09dd7ce4bf	PBMC-Mild-Lymphocyte-B-B_cell-B_naive-B_naive-9|Mild / Location, Disease Group, Cell group, Cell class and sub_cluster (2021.03.01)	Integration of Multiple Sampling Location of COVID-19 Patients	0.005535	1	11	193	BCL11A,ZNF608,FOXP1,MYO1C,SPIB,SNHG8,SNHG7,CNTNAP2,BANK1,AFF3,EBF1	Pubmed	20809772	A case report of a patient with Pfeiffer syndrome, an FGRF 2 mutation (Trp290Cys) and unique ocular anterior segment findings.	Pubmed	0.0184	1	1	1	FGFR2
ToppCell Atlas	46db2fa6edcc5d96293dd599eb1d926161777e2a	Appendix-LymphNode_GW_trimst-2-Neuronal-Glial_immature-Glia_1_(DHH+)|Appendix-LymphNode_GW_trimst-2 / Per Region, Age_group, Lineage, cell class, cell type	Cells of the human intestinal tract mapped across space and time	0.005535	1	11	193	KCNIP1,PRDM16-DT,BCAN,CHP2,SPP1,GRB14,ENTPD2,LGI1,RASGEF1C,SEMA3B,EMP2	Pubmed	22868967	Biclonal and biallelic deletions occur in 20% of B-ALL cases with IKZF1 mutations.	Pubmed	0.0184	1	1	1	IKZF1
ToppCell Atlas	c315d5c11d19ad6bd29a4271dd4d4b8f06dd6884	SmallIntestine_Child04-06-Hematopoietic-T_cells-gdT|SmallIntestine_Child04-06 / Per Region, Age_group, Lineage, cell class, cell type	Cells of the human intestinal tract mapped across space and time	0.005535	1	11	193	DOCK10,SCML4,TNFSF14,GJB6,CLIC3,SH2D2A,RAB37,CD300A,BCL11B,DUSP2,LCK	Pubmed	35176139	Inhibition of LDHA to induce eEF2 release enhances thrombocytopoiesis.	Pubmed	0.0184	1	1	1	LDHA
ToppCell Atlas	4e184539d6af116cd4cb8fa7fc8c3ed8ca0104e1	LargeIntestine_GW_trimst-1-Neuronal-neurons_A-Branch_A3_(IPAN/IN)|LargeIntestine_GW_trimst-1 / Per Region, Age_group, Lineage, cell class, cell type	Cells of the human intestinal tract mapped across space and time	0.005535	1	11	193	LRFN2,DOC2B,TPPP3,ARPP21,CAMK2B,NPB,SRRM3,CHRNA4,SPRN,TMEM132E,JPH3	Pubmed	8047143	Relationship between Drosophila gap gene tailless and a vertebrate nuclear receptor Tlx.	Pubmed	0.0184	1	1	1	NR2E1
ToppCell Atlas	8084fa0ce61f1f4a728423b6b81df04eaa5af5b6	facs-Liver-Non-hepatocytes-3m|Liver / Large_Intestine_Pancreas_Liver - method, tissue, subtissue, age, lineage, cell ontology and free annotation	Mouse Aging Atlas- Tabula Muris Senis	0.005535	1	11	193	RHOB,MYO7A,TINAGL1,DCBLD1,LGMN,STARD8,INHBB,RAPGEF5,PTGDS,RASIP1,USHBP1	Pubmed	26223912	Binding of human SWI1 ARID domain to DNA without sequence specificity: A molecular dynamics study.	Pubmed	0.0184	1	1	1	ARID1B
ToppCell Atlas	e4ca3a3c2704cdc52e6ac3f25f14debf74226c29	BAL-Control-Myeloid-MoAM-MoAM3-|Control / Location, Disease Group, Cell group, Cell class and sub_cluster (2021.03.01)	Integration of Multiple Sampling Location of COVID-19 Patients	0.005535	1	11	193	MMP9,SPP1,GPR84,PRDM1,KANK1,TRPM2,SERPINB9,GPR132,ZFP36,HS3ST3B1,DUSP2	Pubmed	25004085	Dysregulation of system xc(-) expression induced by mutant huntingtin in a striatal neuronal cell line and in R6/2 mice.	Pubmed	0.0184	1	1	1	HTT
ToppCell Atlas	174ef40331ca816f018dc9ef3ae2d121fdac3cf1	primary_auditory_cortex_(A1C)-Neuronal-GABAergic_Inh-GABA_SST-Inh_L4-6_SST_MTHFD2P6|primary_auditory_cortex_(A1C) / Sample group (Anatomical region groups), lineage, cell class, cell subclass and cell type	Human Multiple Cortical Areas SMART-seq	0.005535	1	11	193	HUNK,KCNIP1,ZNF608,ALCAM,CACNA2D3,PRDM1,ASTN2,AUTS2,INHBB,GALNT14,SLC47A1	Pubmed	21711445	Expanded phenotype-genotype correlations in a pediatric population with type 1 von Willebrand disease.	Pubmed	0.0184	1	1	1	VWF
ToppCell Atlas	25e372a3eebebac2e520b16ed80b54b497d37c42	Parenchyma_lung-Immune_Myeloid-Myeloid-Mast_cells-Mast_cells_L.1.4.0.1|Parenchyma_lung / Tissue groups, Lineages, Lineage subclass, Cell_type2, Cell_subtypes_L4L5-Leiden	The Integrated Human Lung Cell Atlas	0.005535	1	11	193	SIGLEC8,TPSD1,CD9,RAB37,HS6ST1,CSF1,PTGS1,KCNH2,SLC38A11,LPAR5,LMNA	Pubmed	20555150	Failure to replicate an association of rs5984894 SNP in the PCDH11X gene in a collection of 1,222 Alzheimer's disease affected patients.	Pubmed	0.0184	1	1	1	PCDH11X
ToppCell Atlas	5e73f30115d46ad04bbbbdae8c53e25743df0e70	renal_cortex_nuclei-Renal_AKI_(acute_kidney_injury)-Endothelial-blood_vessel_endothelial_cell_of_kidney-capillary-immature_endothelial_cell-Glomerular_Capillary_Endothelial_Cell|renal_cortex_nuclei / Celltypes from Cells and Nuclei per compartment and clinical group	Integrated Single-nucleus and Single-cell RNA-seq of the Adult Human Kidney	0.005535	1	11	193	ERG,FAR2,TGFBR2,CHRM3,NHERF2,GATA5,RASIP1,SOST,EBF1,EFNB1,EFNB2	Pubmed	21519949	Genotype-, aging-dependent abnormal caspase activity in Huntington disease blood cells.	Pubmed	0.0184	1	1	1	HTT
ToppCell Atlas	8e50d661aaa71ee16b926f1a5472f501f8b1e93d	Primary_Motor_Cortex_(M1)-Neuronal-GABAergic_Inh-GABA_SST|Primary_Motor_Cortex_(M1) / Sample group (Anatomical region groups), lineage, cell class, cell subclass and cell type	Human Multiple Cortical Areas SMART-seq	0.005535	1	11	193	HUNK,KCNIP1,ZNF608,ADAMTS20,PRDM1,ASTN2,MGAT4C,CNTNAP2,AUTS2,GALNT14,PRRT4	Pubmed	23975734	Genetic variants in SLC7A7 are associated with risk of glioma in a Chinese population.	Pubmed	0.0184	1	1	1	SLC7A7
ToppCell Atlas	6115d43017070a78d335687bd039c08f00f77029	NS-moderate-d_07-13-Lymphoid-Treg|d_07-13 / Location, Severity, dps_group, Lineage and Cell class of Upper airway (combined)	Upper Airway and Bronchi Atlas of COVID-19 Patients	0.005535	1	11	193	SCML4,MYBL1,TNFSF14,GFI1,SH2D2A,BCL11B,RASAL3,PRKCQ,CA10,LCK,SLC4A10	Pubmed	34060998	Effect of PCSK9 on Vascular Smooth Muscle Cell Functions: A New Player in Atherosclerosis.	Pubmed	0.0184	1	1	1	PCSK9
ToppCell Atlas	1c17f399beee21f91bd1b4d2754453d53a93333e	lamina_propria-Myeloid_Monocytic|lamina_propria / Manually curated celltypes from each tissue	Cross-tissue immune cell analysis reveals tissue-specific features in humans	0.005535	1	11	193	SLC24A4,FGR,ANPEP,SLC1A3,TSPO,SLC7A7,CD14,RBM47,NLRP12,CFD,MYOF	Pubmed	17495196	Body mass, DRD4, physical activity, sedentary behavior, and family socioeconomic status: the add health study.	Pubmed	0.0184	1	1	1	DRD4
ToppCell Atlas	b8d64cc0abc4a3311e172e7e48a7de0f2188effb	Control-B_memory-0|Control / disease group and sub_cluster of B and Plasma cells(res = 0.5)	COVID-19 B cell and Plasma cell Atlas in PBMC and BAL	0.005535	1	11	193	DEGS2,PXDC1,CD70,SELENOM,ZFP36,CNTNAP2,EML6,KCNH2,ESPN,AMN,LMNA	Pubmed	14633620	Ischemia induces early expression of a new transcription factor (6A3-5) in kidney vascular smooth muscle cells: studies in rat and human renal pathology.	Pubmed	0.0184	1	1	1	ARID1B
ToppCell Atlas	5fb7808dd971c1cc64c2bd4f8f1de646fb2d77f4	facs-Brain_Non-Myeloid-Cerebellum-24m-Neuronal|Brain_Non-Myeloid / Brain_Non-Myeloid_Brain_Myeloid - method, tissue, subtissue, age, lineage, cell ontology and free annotation	Mouse Aging Atlas- Tabula Muris Senis	0.005535	1	11	193	CYGB,MAB21L2,CPLX1,CAMK2B,SYT2,GRM1,RBFOX3,RBFOX1,PLCXD3,KCNC3,CALN1	Pubmed	9504329	A molecular investigation of the obese phenotype in the Aston University strain of ob/ob mice and the Japanese Kuo Kondo mice.	Pubmed	0.0184	1	1	1	LEP
ToppCell Atlas	7792eb6e247af2d7a8f80476f37dcd880922d625	Dendritic_Cells|World / lung cells shred on cell class, cell subclass, sample id	Pathobiology of Pulmonary Fibrosis (Reyfman et al., 2019)	0.005535	1	11	193	CACNA2D3,MYCL,FCGBP,CD14,CDH17,CD300A,SERPINB9,GPR132,INPP5D,PTGS1,PLD4	Pubmed	18337582	Polyomavirus middle T antigen induces the transcription of osteopontin, a gene important for the migration of transformed cells.	Pubmed	0.0184	1	1	1	SPP1
ToppCell Atlas	a3ca6ab20c8de260e410ddc14d3d202f28b9d6c2	(7)_Epithelial-C_(AT2)|World / Lung cell shreds - cell class (v4) and cell subclass (v4)	Tissue Stability Cell Atlas - Lung Cells	0.005535	1	11	193	AHCY,SCNN1A,SDC4,CDC42EP1,TPD52L1,CLDN4,IRX6,VWA1,KRT18,EFNA1,C1orf210	Pubmed	36344492	CircFOXO3 protects against osteoarthritis by targeting its parental gene FOXO3 and activating PI3K/AKT-mediated autophagy.	Pubmed	0.0184	1	1	1	FOXO3
ToppCell Atlas	ae6ba13d4d9f2a700887cdda2790c32007b29ac8	(4)_Endothelial_cells|World / Cell class and subclass of bone marrow stroma cells in homeostatis	Mouse Bone Marrow Niche (Baryawno et al)	0.005535	1	11	193	ENPP6,FAM110D,SCARF1,TINAGL1,NHERF2,CRYGN,PPP1R16B,LGMN,RASIP1,CFD,USHBP1	Pubmed	23045479	Contribution of adenosine A(2B) receptors in Clostridium difficile intoxication and infection.	Pubmed	0.0184	1	1	1	ADORA2B
ToppCell Atlas	e1f917250478805db84a74570272b2f106993e29	droplet-Mammary_Gland-nan-21m-Lymphocytic|Mammary_Gland / Skin_Bladder_Kidney_Mammary_Gland - method, tissue, subtissue, age, lineage, cell ontology and free annotation	Mouse Aging Atlas- Tabula Muris Senis	0.005535	1	11	193	MZB1,EOMES,SH2D2A,GPR132,PPP1R16B,LIME1,BANK1,DUSP2,LCK,VPS37B,RPL9	Pubmed	36403270	Postoperative cardiac troponin I as an indicator of surgical outcomes: A systematic review.	Pubmed	0.0184	1	1	1	TNNI3
ToppCell Atlas	cf4ba50aa4a00d1ba22fc7626d49a4104377d5d9	PBMC-Mild-Lymphocyte-B-B_cell-B_naive-B_naive-11|Mild / Location, Disease Group, Cell group, Cell class and sub_cluster (2021.03.01)	Integration of Multiple Sampling Location of COVID-19 Patients	0.005535	1	11	193	MZB1,LINC00494,BCL11A,CXXC5,SPIB,TRAF5,CNTNAP2,SLC38A11,BANK1,AFF3,EBF1	Pubmed	15561999	Genomewide linkage searches for Mendelian disease loci can be efficiently conducted using high-density SNP genotyping arrays.	Pubmed	0.0184	1	1	1	PAX2
ToppCell Atlas	837c61408462c519912ecf3b83fdc72cd85fe88f	BAL-Control-Myeloid-MoAM-MoAM3|Control / Location, Disease Group, Cell group, Cell class and sub_cluster (2021.03.01)	Integration of Multiple Sampling Location of COVID-19 Patients	0.005535	1	11	193	MMP9,SPP1,GPR84,PRDM1,KANK1,TRPM2,SERPINB9,GPR132,ZFP36,HS3ST3B1,DUSP2	Pubmed	25694485	Aliskiren restores renal AQP2 expression during unilateral ureteral obstruction by inhibiting the inflammasome.	Pubmed	0.0184	1	1	1	AQP2
ToppCell Atlas	f22d0a2ea6bbdd625909ccb6a89aca89ab670306	distal-Hematologic-Basophil/Mast_2-3|distal / Location, Lineage, Cell class (ontology) and Donor from 10X sequencing (macrophage renamed)	Human Lung Cell Atlas (HLCA)	0.005535	1	11	193	MOBP,LINC01589,SIGLEC8,RAB37,C17orf107,ATG9B,CSF1,TESMIN,PTGS1,HSF5,KCNH2	Pubmed	31930351	Identification of hemicatenane-specific binding proteins by fractionation of HeLa nuclei extracts.	Pubmed	0.0184	1	1	1	SND1
ToppCell Atlas	ddc06227f2580774d9f34729dff912d6a9155f9c	10x_3'_v3-blood_(10x_3'_v3)-lymphocytic-B_lymphocytic|blood_(10x_3'_v3) / Per Platform+tissue_group, by lineage_subgroup, cell_group, cell_type	Immune and Hematologic Cells from 24 tissues of the Tabula Sapiens: a multiple organ single cell transcriptomic atlas of humans.	0.005535	1	11	193	MZB1,BCL11A,CARMIL1,CXXC5,SPIB,SEL1L3,SNHG7,TRAF5,BANK1,AFF3,EBF1	Pubmed	15918078	Association of a functional BDNF polymorphism and anxiety-related personality traits.	Pubmed	0.0184	1	1	1	BDNF
ToppCell Atlas	18bcf08068a236c4575c7a07181ac893dfdcbeeb	COPD-Endothelial-Lymphatic|COPD / Disease state, Lineage and Cell class	Resident Cell Populations in IPF and COPD	0.005535	1	11	193	ERG,ADAMTS9-AS2,NRN1,SEMA3A,ARHGAP23,MAGI1,DLGAP2,OAF,COX7A1,PROX1,RAPGEF5	Pubmed	35732646	Macronutrient intake modulates impact of EcoRI polymorphism of ApoB gene on lipid profile and inflammatory markers in patients with type 2 diabetes.	Pubmed	0.0184	1	1	1	APOB
ToppCell Atlas	e1ba34b8b1cc9a28c31951d17a058e02a7d54abd	Visual_Cortex|World / Region, Lineage, Class, Subclass and Cluster	Human Multiple Cortical Areas SMART-seq	0.005535	1	11	193	KCNIP1,SALL1,ZNF608,DOCK10,SLC1A3,KANK1,SOX1-OT,PLCXD3,SEMA3E,PROX1,HS3ST3B1	Pubmed	15668700	Disruption of the BCL11B gene through inv(14)(q11.2q32.31) results in the expression of BCL11B-TRDC fusion transcripts and is associated with the absence of wild-type BCL11B transcripts in T-ALL.	Pubmed	0.0184	1	1	1	BCL11B
ToppCell Atlas	58e1930a1d80ad3729ab9604ac8ebf7308232a3d	Children_(3_yrs)-Immune-monocyte-D046|Children_(3_yrs) / Lineage, Cell type, age group and donor	Human Lung Cells in 3 Age Groups (Wang et al.)	0.005535	1	11	193	DOCK10,PLCL2,AGTPBP1,DLGAP2,TRPM2,ARHGAP22,NLRP12,INPP5D,PTGS1,JAK2,PLD4	Pubmed	16981715	Mechanism of the highly efficient quenching of tryptophan fluorescence in human gammaD-crystallin.	Pubmed	0.0184	1	1	1	CRYGD
ToppCell Atlas	e1de67ddada87229f5db0ec193a6da8745a86a64	Brain_organoid-organoid_Kanton_Nature-Organoid-1M-Mesenchymal|Organoid-1M / Sample Type, Dataset, Time_group, and Cell type.	Integration of Four Brain Organoid Datasets and One Fetal Brain Dataset	0.005535	1	11	193	MAL,MCAM,BCAN,SNAI2,PDZRN3,CDC42EP1,TGFBR2,CYTL1,COL6A2,COL12A1,HEYL	Pubmed	20653566	Thrombin-activated human platelets acutely generate oxidized docosahexaenoic-acid-containing phospholipids via 12-lipoxygenase.	Pubmed	0.0184	1	1	1	ALOX12
ToppCell Atlas	a598a0665652cc365eb08e413a711c929b80fec7	severe_COVID-19-Platelet|World / disease group, cell group and cell class (v2)	PBMC Atlas of COVID-19 and Influenza Patients (Lee et al.)	0.005535	1	11	193	MYL9,ALOX12,ANXA3,GP9,CD9,PDGFA,PF4,PF4V1,PTGS1,MFSD2B,DMTN	Pubmed	24500031	Altered peripheral BDNF mRNA expression and BDNF protein concentrations in blood of children and adolescents with autism spectrum disorder.	Pubmed	0.0184	1	1	1	BDNF
ToppCell Atlas	ea079e6f7242a2bbc8260299ad9e9bdabb9856f8	COVID-19_Severe-Lymphoid_B-B_intermediate|COVID-19_Severe / Disease group, lineage and cell class	Integration of 5 COVID-19 PBMC Datasets	0.005535	1	11	193	BCL11A,WNT16,CXXC5,CPNE5,SPIB,SEL1L3,KLK1,BANK1,PLD4,AFF3,EBF1	Pubmed	30218058	Skeletal Muscle Dystrophy mutant of lamin A alters the structure and dynamics of the Ig fold domain.	Pubmed	0.0184	1	1	1	LMNA
ToppCell Atlas	6e8f9c0506a02bd14b9726521404178dbca85071	Appendix-LymphNode_GW_trimst-2-Hematopoietic-Myeloid-MMP9+_Inflammatory_macrophage|Appendix-LymphNode_GW_trimst-2 / Per Region, Age_group, Lineage, cell class, cell type	Cells of the human intestinal tract mapped across space and time	0.005535	1	11	193	GPNMB,MMP9,GRN,SLC7A7,NFAM1,CD14,TSPAN4,ENPP2,CD300A,LGMN,KCNMA1	Pubmed	19760928	CD133 gene overexpression is frequently observed in early colorectal carcinoma.	Pubmed	0.0184	1	1	1	PROM1
ToppCell Atlas	3d4b485598da55e135e03679223ee9dfbfc29b92	Misharin_2021-lung_parenchyma-Immune_Myeloid-Myeloid-DC2|lung_parenchyma / Tissue groups, Lineages, Lineage subclass, Cell class per Dataset	The Integrated Human Lung Cell Atlas	0.005535	1	11	193	MMP9,SPIB,GPR84,PRDM1,CD14,PDGFB,CD300A,SERPINB9,GPR132,PLD4,DUSP2	Pubmed	25523127	Val66Met polymorphism of brain-derived neurotrophic factor is associated with idiopathic dystonia.	Pubmed	0.0184	1	1	1	BDNF
ToppCell Atlas	496ea59c1198240487f63d1b17ffe396615c97a7	renal_papilla_nuclei-Adult_normal_reference-Immune-Myeloid-Macrophage_Dendritic|renal_papilla_nuclei / Celltypes from Cells and Nuclei per compartment and clinical group	Integrated Single-nucleus and Single-cell RNA-seq of the Adult Human Kidney	0.005535	1	11	193	SLC1A3,CD14,PIK3R5,CD300A,TRPM2,ARHGAP22,INPP5D,TMC8,KCNMA1,SH2B3,LINC02798	Pubmed	28556463	A single bout of exercise increases hippocampal Bdnf: influence of chronic exercise and noradrenaline.	Pubmed	0.0184	1	1	1	BDNF
ToppCell Atlas	2ebb950476767f330241b0077ced22e55e124359	PBMC_fresh-frozen-Severe-critical_progression_d12-22_with-steroid-Myeloid|Severe-critical_progression_d12-22_with-steroid / Compartment, severity and other cell annotations on 10x 3' data (130k)	Large Scale COVID-19 Single Cell Data (Ren et al.)	0.005535	1	11	193	FGR,ANPEP,GPR84,GRN,SLC7A7,NFAM1,CD14,TNFAIP2,PLXNB2,RBM47,CFD	Pubmed	17593537	Skeletal muscle fiber type conversion during the repair of mouse soleus: potential implications for muscle healing after injury.	Pubmed	0.0184	1	1	1	PPARGC1A
ToppCell Atlas	dd104bcbf6f4f85fbeddfe765a9551dfdb645f1b	droplet-Limb_Muscle-MUSCLE-1m-Lymphocytic|Limb_Muscle / Tongue_Heart_Limb_Muscle_Aorta_Diaphragm - method, tissue, subtissue, age, lineage, cell ontology and free annotation	Mouse Aging Atlas- Tabula Muris Senis	0.005535	1	11	193	MZB1,SPIB,SH2D2A,GPR132,BCL11B,RASAL3,LIME1,DUSP2,LCK,VPS37B,RPL9	Pubmed	21652695	Cytokine-like 1 knock-out mice (Cytl1-/-) show normal cartilage and bone development but exhibit augmented osteoarthritic cartilage destruction.	Pubmed	0.0184	1	1	1	CYTL1
ToppCell Atlas	343ac8c6dc6d7c7a944a14de65f1d4ea3dfafe86	IIH-CD8|IIH / Condition, Cell_class and T cell subcluster	COVID-19 Cerebrospinal Fluid-derived (CSF) Leukecytes	0.005535	1	11	193	DENND2D,EOMES,TNFSF14,CLIC3,CD8B2,RAB37,MIB2,ZNF831,DUSP2,LCK,GPR68	Pubmed	27197615	Cross-Talk Between PCSK9 and Damaged mtDNA in Vascular Smooth Muscle Cells: Role in Apoptosis.	Pubmed	0.0184	1	1	1	PCSK9
ToppCell Atlas	498d3a83bce6deff69aea71b18a43688e0a8ed7d	mild_COVID-19_(asymptomatic)-CD4+_Tcm|mild_COVID-19_(asymptomatic) / disease group, cell group and cell class (v2)	PBMC Atlas of COVID-19 and Influenza Patients (Lee et al.)	0.005535	1	11	193	MAL,FOXP1,SNHG8,GREM2,CCSER2,SELENOM,BCL11B,PPP1R16B,CYB561,DUSP2,LCK	Pubmed	23731038	Genetic contributions to continuity and change in attachment security: a prospective, longitudinal investigation from infancy to young adulthood.	Pubmed	0.0184	1	1	1	OXTR
ToppCell Atlas	dcdc1498726c68bf590bf84cb81e5f7fb7ba4d78	distal-Hematologic-Basophil/Mast_2|distal / Location, Lineage, Cell class (ontology) and Donor from 10X sequencing (macrophage renamed)	Human Lung Cell Atlas (HLCA)	0.005535	1	11	193	MOBP,LINC01589,SIGLEC8,RAB37,C17orf107,ATG9B,CSF1,TESMIN,PTGS1,HSF5,KCNH2	Pubmed	27861863	Exploring the Role of PGC-1Î± in Defining Nuclear Organisation in Skeletal Muscle Fibres.	Pubmed	0.0184	1	1	1	PPARGC1A
ToppCell Atlas	2053f0f8083b3174e1b6f76d2d7089f59982565d	CV-Mild-5|Mild / Virus stimulation, Condition and Cluster	CD8+ Memory T cells (PBMC) of COVID-19 Patients	0.005535	1	11	193	MAL,MZB1,SCML1,AHCY,MYO7A,SNHG8,CD9,TRIM47,LGMN,LMNA,RPL9	Pubmed	29579552	Proliferative hippocampal activity in a group of patients with Rasmussen's encephalitis: Neuronal, glial, and BDNF tissue expression correlations.	Pubmed	0.0184	1	1	1	BDNF
ToppCell Atlas	47249aabdd912052aa635d276eed20d32b525393	metastatic_Lymph_Node-Myeloid_cells-Undetermined|metastatic_Lymph_Node / Location, Cell class and cell subclass	Human Metastatic Lung Adenocarcinoma (Nayoung Kim et al)	0.005535	1	11	193	ACTB,MMP9,SPP1,SIGLEC8,TSPO,TPSD1,CD9,SIGLEC15,PTGS1,KCNH2,LDHA	Pubmed	24768766	Aliskiren and valsartan mediate left ventricular remodeling post-myocardial infarction in mice through MMP-9 effects.	Pubmed	0.0184	1	1	1	MMP9
ToppCell Atlas	f58552e286aa27e592497ad78776f58f8ee09841	COPD-Myeloid|COPD / Disease state, Lineage and Cell class	Resident Cell Populations in IPF and COPD	0.005535	1	11	193	GPNMB,FGR,ANPEP,SLC1A3,FRMD4A,TSPO,GRN,RBM47,INHBA,CFD,KCNMA1	Pubmed	29927293	Oxytocin-related single-nucleotide polymorphisms, family environment, and psychopathic traits.	Pubmed	0.0184	1	1	1	OXTR
ToppCell Atlas	23c6c798525dad43eff792727902ea562bf373be	distal-3-Hematologic-Basophil/Mast_2|3 / Location, Lineage, Cell class (ontology) and Donor from 10X sequencing (macrophage renamed)	Human Lung Cell Atlas (HLCA)	0.005535	1	11	193	MOBP,LINC01589,SIGLEC8,CBFA2T3,RAB37,C17orf107,CSF1,TESMIN,PTGS1,HSF5,KCNH2	Pubmed	21808872	Frequency of genetic polymorphisms of PXR gene in the Brazilian population.	Pubmed	0.0184	1	1	1	NR1I2
ToppCell Atlas	9104b572d9c3c99080e4b7455993fbb944bf117d	Transplant_Alveoli_and_parenchyma-Mesenchymal-Smooth_muscle|Transplant_Alveoli_and_parenchyma / Tissue, Lineage and Cell class of Lung Cells from 10X	A Cellular Census of Human Lungs (Vieira Braga et al)	0.005535	1	11	193	MCAM,MYL9,MYH11,TINAGL1,ADAMTS4,COX7A1,DES,CRISPLD2,MRGPRF,EBF1,HEYL	Pubmed	9107679	Human COL6A1: genomic characterization of the globular domains, structural and evolutionary comparison with COL6A2.	Pubmed	0.0184	1	1	1	COL6A1
ToppCell Atlas	d87fcd4553b6198c3128685b73ffd1b1ae88fbb5	CV-Severe-5|CV / Virus stimulation, Condition and Cluster	CD8+ Memory T cells (PBMC) of COVID-19 Patients	0.005535	1	11	193	MAL,F2RL1,SCML1,AHCY,ZNF704,SNHG8,CD9,SEC61G,TRIM47,KRT18,RPL9	Pubmed	25753246	Metabolic roles of PGC-1Î± and its implications for type 2 diabetes.	Pubmed	0.0184	1	1	1	PPARGC1A
ToppCell Atlas	ccab6a0c76f574ef7e1d6d5f1e620376daf21bbf	PBMC-Severe-Myeloid-Neutrophil-immature_Neutrophil-Neu_4|Severe / Location, Disease Group, Cell group, Cell class and sub_cluster (2021.03.01)	Integration of Multiple Sampling Location of COVID-19 Patients	0.005535	1	11	193	ERG,DOC2B,ANXA3,FAR2,FUT4,MATN4,TSPO,SKA1,INHBA,GALNT14,PRRT4	Pubmed	22445606	Cd14 SNPs regulate the innate immune response.	Pubmed	0.0184	1	1	1	CD14
ToppCell Atlas	b6f5a85210e60798205eaf5884cdb540f549d08a	Brain_organoid-organoid_Kanton_Nature-Organoid-1M-Mesenchymal-choroid_plexus/mesenchymal-like_cells|Organoid-1M / Sample Type, Dataset, Time_group, and Cell type.	Integration of Four Brain Organoid Datasets and One Fetal Brain Dataset	0.005535	1	11	193	MAL,MCAM,BCAN,SNAI2,PDZRN3,CDC42EP1,TGFBR2,CYTL1,COL6A2,COL12A1,HEYL	Pubmed	23456700	The mechanism of tissue-restricted antigen gene expression by AIRE.	Pubmed	0.0184	1	1	1	AIRE
ToppCell Atlas	11bb0c1e506f7f46c2bcbe864867070fb1ce9030	droplet-Mammary_Gland-nan-3m-Lymphocytic|Mammary_Gland / Skin_Bladder_Kidney_Mammary_Gland - method, tissue, subtissue, age, lineage, cell ontology and free annotation	Mouse Aging Atlas- Tabula Muris Senis	0.005535	1	11	193	DOCK10,SH2D2A,NEURL3,GPR132,PPP1R16B,LIME1,DUSP2,LCK,VPS37B,RPL9,TDRP	Pubmed	25224842	Copeptin levels are independent of ingested nutrient type after standardised meal administration--the CoMEAL study.	Pubmed	0.0184	1	1	1	AVP
ToppCell Atlas	9b97a7e9b5c1cc5db353070af0b9c5059714724b	mild_COVID-19_(asymptomatic)-Platelet|mild_COVID-19_(asymptomatic) / disease group, cell group and cell class (v2)	PBMC Atlas of COVID-19 and Influenza Patients (Lee et al.)	0.005535	1	11	193	MEIS1,MYL9,ALOX12,GP9,GRB14,CD9,PDGFA,PF4,PF4V1,PTGS1,DMTN	Pubmed	16628255	Alteration of intra-pancreatic target-organ specificity by abrogation of Aire in NOD mice.	Pubmed	0.0184	1	1	1	AIRE
ToppCell Atlas	f20df13ad92bfadb0f32f2acbf7f16a21b07d7e2	skeletal_muscle_tissue-Lymphocytic_NK|skeletal_muscle_tissue / Manually curated celltypes from each tissue	Cross-tissue immune cell analysis reveals tissue-specific features in humans	0.005535	1	11	193	NMUR1,DENND2D,CXXC5,CARD11,CLIC3,SH2D2A,DHRS3,CD300A,CTBP2,PTGDS,LINC00299	Pubmed	26247931	BAMBI Promotes C2C12 Myogenic Differentiation by Enhancing Wnt/Î²-Catenin Signaling.	Pubmed	0.0184	1	1	1	BAMBI
ToppCell Atlas	03a43b6d235fd47488a6a61efc311a34b232c0f4	IPF-Myeloid-Macrophage_Alveolar|World / Disease state, Lineage and Cell class	Resident Cell Populations in IPF and COPD	0.005535	1	11	193	KLHL29,GPNMB,CXCL5,RHOB,FRMD4A,TSPO,GRN,SLC7A7,CD9,TFCP2L1,INHBA	Pubmed	19818778	Protection of epithelial barrier function by the Crohn's disease associated gene protein tyrosine phosphatase n2.	Pubmed	0.0184	1	1	1	PTPN2
ToppCell Atlas	221690901cb214c8ee186ff527c80dcc52d1fb1c	COVID-CD8-CD8_1|COVID / Condition, Cell_class and T cell subcluster	COVID-19 Cerebrospinal Fluid-derived (CSF) Leukecytes	0.005535	1	11	193	DENND2D,EOMES,CLIC3,RAB37,MIB2,RASAL3,PRKCQ,SYTL2,ZNF831,DUSP2,LCK	Pubmed	24382496	Molecular structure and dynamics of the dimeric human small heat shock protein HSPB6.	Pubmed	0.0184	1	1	1	HSPB6
ToppCell Atlas	cf86689131bee475c4c2f2ee5f88f2d8f522b0d7	LargeIntestine_GW_trimst-1-Mesenchymal-Pericytes-angiogenic_pericyte|LargeIntestine_GW_trimst-1 / Per Region, Age_group, Lineage, cell class, cell type	Cells of the human intestinal tract mapped across space and time	0.005535	1	11	193	MCAM,LINC01987,PPM1L,GPNMB,HES4,SOD3,LINC02202,INHBA,SYTL2,EBF1,HEYL	Pubmed	12200109	Leptin role in advanced lung cancer. A mediator of the acute phase response or a marker of the status of nutrition?	Pubmed	0.0184	1	1	1	LEP
ToppCell Atlas	2a6d531abd34df20941cf3dac4fdfb1621a1bde6	Control-Myeloid-Macrophage|Myeloid / Disease state, Lineage and Cell class	Resident Cell Populations in IPF and COPD	0.005535	1	11	193	ALCAM,MMP9,ELL2,SPP1,PRDM1,CD14,SERPINB9,GPR132,ZFP36,LGMN,MAMLD1	Pubmed	24127308	Genetic variants of BANK1 gene in autoimmune thyroid diseases: a case-control association study.	Pubmed	0.0184	1	1	1	BANK1
ToppCell Atlas	986c7a1002a4ffd3a246495bedde2997ffdc2c9d	Frontal_cortex-Macroglia-POLYDENDROCYTE-P3-Tnr-Polydendrocyte.Tnr.Cspg5_(Cspg5)|Frontal_cortex / BrainAtlas - Mouse McCarroll V32	Mouse Adult Brain Overview (690k cells, 9 regions, 565 cell clusters)	0.005612	1	6	70	TCFL5,FCGBP,C3,CD70,PNMT,IRX1	Pubmed	12082541	Genomic organization of a novel glycosylphosphatidylinositol MAM gene expressed in human tissues and tumors.	Pubmed	0.0184	1	1	1	MDGA1
ToppCell Atlas	86dde790fcdaec2095e2256463953077811145d2	Frontal_cortex-Macroglia-POLYDENDROCYTE-P3|Frontal_cortex / BrainAtlas - Mouse McCarroll V32	Mouse Adult Brain Overview (690k cells, 9 regions, 565 cell clusters)	0.005612	1	6	70	TCFL5,FCGBP,C3,CD70,PNMT,IRX1	Pubmed	14633674	The contribution of genetic and epigenetic mechanisms to gene silencing in oligodendrogliomas.	Pubmed	0.0184	1	1	1	ZNF296
ToppCell Atlas	26178ee967d647224d93c7a6380f2d15d8fcfb8f	droplet-Pancreas-Exocrine-18m-Epithelial-nan|Pancreas / Large_Intestine_Pancreas_Liver - method, tissue, subtissue, age, lineage, cell ontology and free annotation	Mouse Aging Atlas- Tabula Muris Senis	0.005612	1	6	70	SYCN,COL6A1,PNLIPRP1,PRSS3,DES,KLK1	Pubmed	36598564	Targeted next-generation sequencing identifies novel deleterious variants in ANK1 gene causing severe hereditary spherocytosis in Indian patients: expanding the molecular and clinical spectrum.	Pubmed	0.0184	1	1	1	ANK1
ToppCell Atlas	e446f52534a1e8291dbb0973c6bc5094a3ebc96b	Frontal_cortex-Neuronal-Inhibitory-iN2(Gad1Gad2)-Synpr-Inhibitory_Neuron.Gad1Gad2.Synpr-Dpy19l1_(Neuron.Gad1Gad2.Synpr-Dpy19l1)-|Frontal_cortex / BrainAtlas - Mouse McCarroll V32	Mouse Adult Brain Overview (690k cells, 9 regions, 565 cell clusters)	0.005612	1	6	70	CXCL5,GPR6,UTS2R,TEX29,VDR,TTC22	Pubmed	19686589	Dynamic Pax6 expression during the neurogenic cell cycle influences proliferation and cell fate choices of retinal progenitors.	Pubmed	0.0184	1	1	1	PAX6
ToppCell Atlas	e604660b2efbc03e21806dcaecf7a72321673ae2	Frontal_cortex-Macroglia-POLYDENDROCYTE-P3-Tnr-Polydendrocyte.Tnr.Cspg5_(Cspg5)-|Frontal_cortex / BrainAtlas - Mouse McCarroll V32	Mouse Adult Brain Overview (690k cells, 9 regions, 565 cell clusters)	0.005612	1	6	70	TCFL5,FCGBP,C3,CD70,PNMT,IRX1	Pubmed	37509120	Leptin: A Heavyweight Player in Obesity-Related Cancers.	Pubmed	0.0184	1	1	1	LEP
ToppCell Atlas	8e1c2442e89ed54603905472daa11ec23238ffb0	356C-Fibroblasts-Fibroblast-A_(Fibroblast_progenitors)|Fibroblasts / Donor, Lineage, Cell class and subclass (all cells)	Tissue Stability Cell Atlas - Lung Cells	0.005612	1	6	70	PRDM1,OXTR,RAB37,RBFOX3,INPP5D,RASSF10	Pubmed	33579864	Approaches to Sequence the HTT CAG Repeat Expansion and Quantify Repeat Length Variation.	Pubmed	0.0184	1	1	1	HTT
ToppCell Atlas	c0330216305491d7d57cdbea0ae3cb8e9092c8e3	Frontal_cortex-Macroglia-POLYDENDROCYTE-P3-Tnr|Frontal_cortex / BrainAtlas - Mouse McCarroll V32	Mouse Adult Brain Overview (690k cells, 9 regions, 565 cell clusters)	0.005612	1	6	70	TCFL5,FCGBP,C3,CD70,PNMT,IRX1	Pubmed	12552634	Slug expression during organogenesis in mice.	Pubmed	0.0184	1	1	1	SNAI2
ToppCell Atlas	6b706d0b6b7565ba7d6b169c6b49497e510de68b	356C-Fibroblasts-Fibroblast-A_(Fibroblast_progenitors)-|Fibroblasts / Donor, Lineage, Cell class and subclass (all cells)	Tissue Stability Cell Atlas - Lung Cells	0.005612	1	6	70	PRDM1,OXTR,RAB37,RBFOX3,INPP5D,RASSF10	Pubmed	27861821	Effects of C2ta genetic polymorphisms on MHC class II expression and autoimmune diseases.	Pubmed	0.0184	1	1	1	CIITA
ToppCell Atlas	1d06fd0e20f4b3ea71a83c87736236f5c8d39f65	Frontal_cortex-Neuronal-Inhibitory-iN2(Gad1Gad2)-Synpr-Inhibitory_Neuron.Gad1Gad2.Synpr-Dpy19l1_(Neuron.Gad1Gad2.Synpr-Dpy19l1)|Frontal_cortex / BrainAtlas - Mouse McCarroll V32	Mouse Adult Brain Overview (690k cells, 9 regions, 565 cell clusters)	0.005612	1	6	70	CXCL5,GPR6,UTS2R,TEX29,VDR,TTC22	Pubmed	8821792	Characterization of and modulation by a beta-subunit of a human maxi KCa channel cloned from myometrium.	Pubmed	0.0184	1	1	1	KCNMA1
ToppCell Atlas	8d6bdf2e773e894a0db39fdff1fafc2474e03fcf	Hippocampus-Neuronal-Excitatory-eN3(Slc17a7_Gad1Gad2)-Cbln1|Hippocampus / BrainAtlas - Mouse McCarroll V32	Mouse Adult Brain Overview (690k cells, 9 regions, 565 cell clusters)	0.005612	1	6	70	MAB21L2,CDH23,SLC22A7,ZNF296,C19orf67,CBLN4	Pubmed	1527025	Identification of the autophosphorylation sites in rhodopsin kinase.	Pubmed	0.0184	1	1	1	GRK1
ToppCell Atlas	c19974992b315fb873664fe3f5077ff8e907e30c	Striatum-Macroglia-POLYDENDROCYTE-P1-P1_1|Striatum / BrainAtlas - Mouse McCarroll V32	Mouse Adult Brain Overview (690k cells, 9 regions, 565 cell clusters)	0.005627	1	8	116	MOBP,PLPP2,GRB14,TMEM88B,NPB,PDGFB,ADAMTS4,WNT3	Pubmed	11528528	Two novel polymorphisms in the human transforming growth factor beta 2 gene.	Pubmed	0.0184	1	1	1	TGFB2
ToppCell Atlas	d2575900775ce6801364c2d4eed8d213f30fa0e0	severe_COVID-19-gd_T|World / disease group, cell group and cell class (v2)	PBMC Atlas of COVID-19 and Influenza Patients (Lee et al.)	0.005661	1	9	141	CAPN12,SH2D2A,SLC10A4,ANKRD20A2P,ANKRD20A3P,ZNF831,NOTUM,LINC00545,LCK	Pubmed	26908599	Allelic series of Huntington's disease knock-in mice reveals expression discorrelates.	Pubmed	0.0184	1	1	1	HTT
ToppCell Atlas	1baa054c2ae3b446d1954244b7fbf8af824ef345	TCGA-Bladder-Solid_Tissue_Normal-Urothelial_normal_tissue-Urothelial_normal_tissue-2|TCGA-Bladder / Sample_Type by Project: Shred V9	TCGA OncoMap	0.005661	1	9	141	ADAMTS9-AS2,LINC01798,TNXB,PDE1C,LINC02202,GATA5,KCNMA1,SOBP,AFF3	Pubmed	33335120	Analysis of mutant and total huntingtin expression in Huntington's disease murine models.	Pubmed	0.0184	1	1	1	HTT
ToppCell Atlas	2d2c468783730d81e3cacb0336027ba0ce1e5f4f	PBMC_fresh-frozen-Severe-critical_convalescent_d42-56-Myeloid-Granulocytic-Neutrophil-Neu_c6-FGF23|Severe-critical_convalescent_d42-56 / Compartment, severity and other cell annotations on 10x 3' data (130k)	Large Scale COVID-19 Single Cell Data (Ren et al.)	0.005661	1	9	141	ACTB,SEC14L4,TNFRSF10C,CMTM2,PHETA2,SLC16A5,PLXNA2,CSF1,LATS2	Pubmed	9661074	Mice lacking osteopontin show normal development and bone structure but display altered osteoclast formation in vitro.	Pubmed	0.0184	1	1	1	SPP1
ToppCell Atlas	7e6dcccb74e7ee90b69dc91b59491b84f3a713c9	COVID-19-Fibroblasts-Mesothelial_FB|COVID-19 / group, cell type (main and fine annotations)	COVID-19 Lung Autopsy Data (SCP1219)	0.005661	1	9	141	ALDH1A3,LRAT,DLGAP2,WT1,GALNT9,RBFOX1,CNTNAP2,CALN1,DPYS	Pubmed	10049997	The glutamate receptor ion channels.	Pubmed	0.0184	1	1	1	GRIN1
ToppCell Atlas	5b7b731944d888591279ef6167b3ae8cab3f6886	ICU-NoSEP-Myeloid-cDC2|ICU-NoSEP / Disease, Lineage and Cell Type	Sepsis Atlas	0.005691	1	10	167	MIR646HG,CCDC68,CACNA2D3,GGN,PGM5P2,ADARB2-AS1,VWA1,LINC01140,PTGS1,PLD4	Pubmed	20736374	Matrix metalloproteinase-9 regulates tumor cell invasion through cleavage of protease nexin-1.	Pubmed	0.0184	1	1	1	MMP9
ToppCell Atlas	01c42e555913b17e62846325cc17b3d8f92da1e1	TCGA-Thryoid-Primary_Tumor-Thyroid_Papillary_Carcinoma-Classical-7|TCGA-Thryoid / Sample_Type by Project: Shred V9	TCGA OncoMap	0.005691	1	10	167	ANKRD20A8P,PPM1L,HM13-AS1,TCFL5,TBC1D30,PROX1-AS1,CYB561,PPP1R37,CIMIP2C,LINC00533	Pubmed	31557676	Von Willebrand factor antigen levels predict major adverse cardiovascular events in patients with carotid stenosis of the ICARAS study.	Pubmed	0.0184	1	1	1	VWF
ToppCell Atlas	5d9ffbcb539d9c50cef9dd792ea11aa37dd2c1df	facs-GAT-Fat-24m-Myeloid-myeloid_cell|GAT / Fat_BAT_GAT_MAT_SCAT - method, tissue, subtissue, age, lineage, cell ontology and free annotation	Mouse Aging Atlas- Tabula Muris Senis	0.005691	1	10	167	FGR,APOBEC1,CBFA2T3,NFAM1,CD14,SLC16A3,SLC2A6,PIK3R5,CD300A,PLD4	Pubmed	21108633	PAX2 gene mutations in pediatric and young adult transplant recipients: kidney and urinary tract malformations without ocular anomalies.	Pubmed	0.0184	1	1	1	PAX2
ToppCell Atlas	70630ebdfee8171d625811844f8a7c94736d101e	Healthy_donor-HSPC|World / disease group, cell group and cell class (v2)	PBMC Atlas of COVID-19 and Influenza Patients (Lee et al.)	0.005691	1	10	167	ERG,PROSER2-AS1,DLGAP2,CYTL1,CHRM3,ARHGAP22,CRYGD,ARHGEF17,KCNH2,BAALC	Pubmed	8121489	The X-ray crystal structure of the membrane protein prostaglandin H2 synthase-1.	Pubmed	0.0184	1	1	1	PTGS1
ToppCell Atlas	fd62f8cfe9f88b29ef6692431bf94f995fc94858	mesenteric_lymph_node-Mast-Mast_cells|mesenteric_lymph_node / Manually curated celltypes from each tissue	Cross-tissue immune cell analysis reveals tissue-specific features in humans	0.005691	1	10	167	ANPEP,SIGLEC8,TPSD1,CD9,P2RY1,TNS1,CRYGD,PTGS1,TIAM2,KCNH2	Pubmed	12043047	[PAX-6 gene promoter polymorphism and other factors involved in brain atrophy in alcohol dependent patients].	Pubmed	0.0184	1	1	1	PAX6
ToppCell Atlas	20e20de6f6b6720b38dde2cdb25fc27d3a55c144	Airway_Nasal-Epithelial-Airway_epithelium-Suprabasal-Suprabasal_L.0.0.2.2|Airway_Nasal / Tissue groups, Lineages, Lineage subclass, Cell_type2, Cell_subtypes_L4L5-Leiden	The Integrated Human Lung Cell Atlas	0.005691	1	10	167	CCDC8,MYL9,SLC27A6,SNAI2,TINAGL1,SNHG8,UCP1,LINC02406,NAALADL1,PRSS42P	Pubmed	12552573	Potential association between endogenous leptin and sympatho-vagal activities in young obese Japanese women.	Pubmed	0.0184	1	1	1	LEP
ToppCell Atlas	c31e41fb76ba261ac546fac3cc2b8337e39bfa86	facs-GAT-Fat-24m-Myeloid|GAT / Fat_BAT_GAT_MAT_SCAT - method, tissue, subtissue, age, lineage, cell ontology and free annotation	Mouse Aging Atlas- Tabula Muris Senis	0.005691	1	10	167	FGR,APOBEC1,CBFA2T3,NFAM1,CD14,SLC16A3,SLC2A6,PIK3R5,CD300A,PLD4	Pubmed	27871293	Genetic and epigenetic alterations in the GNAS locus and clinical consequences in Pseudohypoparathyroidism: Italian common healthcare pathways adoption.	Pubmed	0.0184	1	1	1	GNAS
ToppCell Atlas	528493896aebe7d03d4b6ad2341b12927859e2e4	facs-Marrow-Granulocytes-18m-Lymphocytic-naive_B_cell|Marrow / Spleen_Marrow_Thymus - method, tissue, subtissue, age, lineage, cell ontology and free annotation	Mouse Aging Atlas- Tabula Muris Senis	0.005691	1	10	167	ARID1B,MMP9,SPATS1,ANKRD33B,IL17C,CDH23,ROBO3,TRPM2,UBE3C,NLRP12	Pubmed	34623245	The Changes of Gene Expression and Protein Level of Stretch-Activated Chloride Channel in Atrial Myocardium of Dogs with Atrial Fibrillation.	Pubmed	0.0184	1	1	1	KCNMA1
ToppCell Atlas	aa4a35704fcf0086de36e22763183053851a4c07	Seibold_2020_10Xv3-respiratory_airway-Epithelial-Secretory_epithelial-SMG_serous_(bronchial)|respiratory_airway / Tissue groups, Lineages, Lineage subclass, Cell class per Dataset	The Integrated Human Lung Cell Atlas	0.005691	1	10	167	PRRT3-AS1,FCGBP,CD14,KCNQ4,DAAM2,CHRM3,SOX1-OT,INPP5D,KCNMA1,EBF1	Pubmed	29217661	FoxO3 an important player in fibrogenesis and therapeutic target for idiopathic pulmonary fibrosis.	Pubmed	0.0184	1	1	1	FOXO3
ToppCell Atlas	9efb9511a211d0824bb97f82c1a5860c43d2138f	Cerebellum-Neuronal-Inhibitory-iN1(Gad1Gad2_Th)|Cerebellum / BrainAtlas - Mouse McCarroll V32	Mouse Adult Brain Overview (690k cells, 9 regions, 565 cell clusters)	0.005691	1	10	167	ESRRB,PDZD4,MYO16,CACNA2D3,LHX5,GPR12,GRM1,TRPM2,CLEC2L,KCNMA1	Pubmed	34637871	The association between BDNF C270T genetic variants and smoking in patients with mental disorders and in healthy controls.	Pubmed	0.0184	1	1	1	BDNF
ToppCell Atlas	abc4ba308ca3be41b0da604f5d82579fd58dff7b	PBMC_fresh-frozen-Severe-critical_progression_d12-22_no-steroids-Lymphocytic-Lymphocytic_T-CD8-positive,_alpha-beta_T_cell-T_CD8_c03-GZMK|Severe-critical_progression_d12-22_no-steroids / Compartment, severity and other cell annotations on 10x 3' data (130k)	Large Scale COVID-19 Single Cell Data (Ren et al.)	0.005691	1	10	167	EOMES,PDZD4,GFI1,BCL11B,PPP1R16B,PRKCQ,SYTL2,RSPH6A,JAG2,DUSP2	Pubmed	26512957	P53-dependent upregulation of neutral sphingomyelinase-2: role in doxorubicin-induced growth arrest.	Pubmed	0.0184	1	1	1	SMPD3
ToppCell Atlas	a04d1f2413fd24ad5e9cc67312220606157fecf3	facs-GAT-Fat-24m-Myeloid-nan|GAT / Fat_BAT_GAT_MAT_SCAT - method, tissue, subtissue, age, lineage, cell ontology and free annotation	Mouse Aging Atlas- Tabula Muris Senis	0.005691	1	10	167	FGR,APOBEC1,CBFA2T3,NFAM1,CD14,SLC16A3,SLC2A6,PIK3R5,CD300A,PLD4	Pubmed	20506206	ARX spectrum disorders: making inroads into the molecular pathology.	Pubmed	0.0184	1	1	1	ARX
ToppCell Atlas	d2230c894ccf9dbba9196e079ae81f384d43da63	TCGA-Stomach-Primary_Tumor-Stomach_Adenocarcinoma-Stomach_Adenocarcinoma_-_Diffuse-3|TCGA-Stomach / Sample_Type by Project: Shred V9	TCGA OncoMap	0.005691	1	10	167	ERG,MEOX1,ALDH1A3,DOCK10,GREM2,SHISA3,WNT2B,PPP1R16B,PTGDS,PLD4	Pubmed	25151367	MMP-9 expression varies according to molecular subtypes of breast cancer.	Pubmed	0.0184	1	1	1	MMP9
ToppCell Atlas	0811f7559c2a7151693771e52e14af3978997118	mild-Lymphocytic-B_cells_2|Lymphocytic / Cohort 2 (Rhapsody WB + PBMC) with disease condition, lineage and cell classs	PBMC Atlas of COVID-19 Patients (Schulte-Schrepping et al.)	0.005691	1	10	167	LINC00494,BCL11A,CXXC5,BCAN,CPNE5,SPIB,CNTNAP2,BANK1,AFF3,EBF1	Pubmed	30389496	Mitochondrial superoxide generation induces a parkinsonian phenotype in zebrafish and huntingtin aggregation in human cells.	Pubmed	0.0184	1	1	1	HTT
ToppCell Atlas	6e5140527437193f441ca96893b9a00d346614f3	Control-Myeloid-MoAM1,_IL1R2|Myeloid / Condition, Lineage and Cell class	Bronchoalveolar Lavage (BAL) Atlas of Severe COVID-19 Patients (Grant et al.)	0.005691	1	10	167	F2RL1,HES4,SCARF2,TRPM2,OAF,PARP14,NKD1,PTPRN2,CRISPLD2,ANKDD1A	Pubmed	20799912	Effect of ionic stress on apoptosis and the expression of TRPM2 in human olfactory neuroepithelial-derived progenitors.	Pubmed	0.0184	1	1	1	TRPM2
ToppCell Atlas	904c613aac3f9919a432b110bb1dcc832b5aec0a	Cerebellum-Neuronal-Inhibitory|Cerebellum / BrainAtlas - Mouse McCarroll V32	Mouse Adult Brain Overview (690k cells, 9 regions, 565 cell clusters)	0.005691	1	10	167	ESRRB,PDZD4,MYO16,CACNA2D3,LHX5,GPR12,GRM1,TRPM2,CLEC2L,KCNMA1	Pubmed	33913040	Unique pathological findings of astroblastoma with MN1 alteration in a patient with late recurrence.	Pubmed	0.0184	1	1	1	MN1
ToppCell Atlas	85ac7e5a7e3e5837de01133b2fcdc6c49efe933b	lung_parenchyma-Immune_Myeloid-Myeloid-Alveolar_macrophage_CCL3+-African|lung_parenchyma / Tissue groups, Lineages, Lineage subclass, Cell class Per Ethnicity	The Integrated Human Lung Cell Atlas	0.005691	1	10	167	KLHL29,ADORA1,GPNMB,CXCL5,SLC1A3,GCHFR,TSPO,TNFAIP2,KIAA1614-AS1,INHBA	Pubmed	24729159	EYA1 expression in gastric carcinoma and its association with clinicopathological characteristics: a pilot study.	Pubmed	0.0184	1	1	1	EYA1
ToppCell Atlas	c0c944eae0514dc8e00d0c2892a0792e157695ec	tumor_Lymph_Node_/_Brain-T/NK_cells-CD8+/CD4+_Mixed_Th|tumor_Lymph_Node_/_Brain / Location, Cell class and cell subclass	Human Metastatic Lung Adenocarcinoma (Nayoung Kim et al)	0.005691	1	10	167	MAL,LRRC56,NEU4,PCDH7,GPR132,KLK1,CRYBG2,LCK,ANKDD1A,BTBD19	Pubmed	9264469	Glyceraldehyde 3-phosphate dehydrogenase is bound to the fibrous sheath of mammalian spermatozoa.	Pubmed	0.0184	1	1	1	GAPDHS
ToppCell Atlas	ad8f55c29c3b32d24d34b81df5350467242ad995	respiratory_airway-Epithelial-Airway_epithelium-Tuft-Hispanic_or_Latin_American|respiratory_airway / Tissue groups, Lineages, Lineage subclass, Cell class Per Ethnicity	The Integrated Human Lung Cell Atlas	0.005691	1	10	167	LRFN2,SDC4,APOBEC1,MAB21L2,NOS2,TNFAIP2,CLDN4,CTBP2,PROX1,LFNG	Pubmed	15918022	Normal metabolism of apolipoprotein B100-containing lipoproteins despite qualitative abnormalities in type 1 diabetic men.	Pubmed	0.0184	1	1	1	APOB
ToppCell Atlas	43a9375fdbafd7450c553e4620e21537e08639dd	356C-Myeloid-Dendritic-cDC_activated|356C / Donor, Lineage, Cell class and subclass (all cells)	Tissue Stability Cell Atlas - Lung Cells	0.005691	1	10	167	ANKRD33B,SPIB,TUBB6,TNFAIP2,CHRNA7,ARHGAP22,NTN5,TIAM2,EXOC3L4,LEP	Pubmed	27110068	Disruption of Tumor Necrosis Factor Receptor-Associated Factor 5 Exacerbates Murine Experimental Colitis via Regulating T Helper Cell-Mediated Inflammation.	Pubmed	0.0184	1	1	1	TRAF5
ToppCell Atlas	5220ab8f50d24a0ccdf374cbe3b9165714957824	mesenteric_lymph_node-Mast|mesenteric_lymph_node / Manually curated celltypes from each tissue	Cross-tissue immune cell analysis reveals tissue-specific features in humans	0.005691	1	10	167	ANPEP,SIGLEC8,TPSD1,CD9,P2RY1,TNS1,CRYGD,PTGS1,TIAM2,KCNH2	Pubmed	37318593	Osteopontin is a prognostic circulating biomarker in patients with neuroendocrine neoplasms.	Pubmed	0.0184	1	1	1	SPP1
ToppCell Atlas	c87ebfa8c3284ad33579190e148c95bcaf670d17	Children_(3_yrs)-Epithelial-lung_neuroendocrine_cell_(PNEC)-D032|Children_(3_yrs) / Lineage, Cell type, age group and donor	Human Lung Cells in 3 Age Groups (Wang et al.)	0.005691	1	10	167	CLVS1,PRDM16-DT,OXTR,SRRM3,ADARB2-AS1,PSKH2,PTPRN2,SLC38A11,KLHDC8A,SLC4A10	Pubmed	22445683	Gender, brain-derived neurotrophic factor Val66Met, and frequency of methamphetamine use.	Pubmed	0.0184	1	1	1	BDNF
ToppCell Atlas	e242827999caad08b0894d88ab97bc1df41b7650	367C-Lymphocytic-CD8+_Cytotoxic_T-cell-CD8+_Cytotoxic_T_cell_0.5|Lymphocytic / Donor, Lineage, Cell class and subclass (all cells)	Tissue Stability Cell Atlas - Lung Cells	0.005691	1	10	167	KCTD16,PPM1L,FGR,PDZD4,DZIP1,CLIC3,CTBP2,TMEM30B,PTGDS,LINC00299	Pubmed	12552561	Missense mutations in the DNA-binding region and termination codon in PAX6.	Pubmed	0.0184	1	1	1	PAX6
ToppCell Atlas	6c2dade24a88af04b2c90a7e4f8dd7ccea9e94d1	390C-Lymphocytic-NK_cells-NK_cell_E|Lymphocytic / Donor, Lineage, Cell class and subclass (all cells)	Tissue Stability Cell Atlas - Lung Cells	0.005691	1	10	167	FANCC,SCML1,SCARF1,FGF18,CDC42EP1,PDE4C,XKR6,ATP2C2,ESPN,AFF3	Pubmed	30208620	Cellular Sources and Regional Variations in the Expression of the Neuroinflammatory Marker Translocator Protein (TSPO) in the Normal Brain.	Pubmed	0.0184	1	1	1	TSPO
ToppCell Atlas	a82e85caf79395baa48380786d9df32a86dfd1ce	facs-Marrow-Granulocytes-18m-Lymphocytic-naive_B_cell|Marrow / Spleen_Marrow_Thymus - method, tissue, subtissue, age, lineage, cell ontology and free annotation	Mouse Aging Atlas- Tabula Muris Senis	0.005691	1	10	167	ARID1B,MMP9,SPATS1,ANKRD33B,IL17C,CDH23,ROBO3,TRPM2,UBE3C,NLRP12	Pubmed	21833719	Cancer-derived matrix metalloproteinase-9 contributes to tumor tolerance.	Pubmed	0.0184	1	1	1	MMP9
ToppCell Atlas	47447bcf184b1ad24ef17e135199fe7cd1d73c02	droplet-Heart-nan-3m-Hematologic-leukocyte|Heart / Tongue_Heart_Limb_Muscle_Aorta_Diaphragm - method, tissue, subtissue, age, lineage, cell ontology and free annotation	Mouse Aging Atlas- Tabula Muris Senis	0.005691	1	10	167	CHP2,NFAM1,CD14,TRH,CD300A,PF4,RBM47,INPP5D,BANK1,PLD4	Pubmed	12576514	pH6 antigen of Yersinia pestis interacts with plasma lipoproteins and cell membranes.	Pubmed	0.0184	1	1	1	APOB
ToppCell Atlas	b0d65e7a9acc6cfc0d40802dc753815a55a76886	SmallIntestine_GW_trimst-1.5-Epithelial-neuro-epithelial-K_cells_(GIP+)|SmallIntestine_GW_trimst-1.5 / Per Region, Age_group, Lineage, cell class, cell type	Cells of the human intestinal tract mapped across space and time	0.005691	1	10	167	PRDM16-DT,SEC14L4,SLC22A7,FFAR4,CDH17,LINC02322,PLCXD3,LINC01558,TDRD5,TSPAN1	Pubmed	11470793	Membrane topology of the murine fatty acid transport protein 1.	Pubmed	0.0184	1	1	1	SLC27A1
ToppCell Atlas	dbdaaeb3bd9139cb008d9fe24ec031fc5628f136	Club_cells-IPF_03|World / lung cells shred on cell class, cell subclass, sample id	Pathobiology of Pulmonary Fibrosis (Reyfman et al., 2019)	0.005691	1	10	167	SIX1,AQP5,PLPP2,CHP2,FCGBP,ZNF648,C3,LINC02881,PCDH7,LOC107985535	Pubmed	31014671	ALOX12 inhibition sensitizes breast cancer to chemotherapy via AMPK activation and inhibition of lipid synthesis.	Pubmed	0.0184	1	1	1	ALOX12
ToppCell Atlas	54d95f04013dd0ace78e4f804c26d40400114252	SmallIntestine_Adult-Epithelial-Tuft-related-Tuft|SmallIntestine_Adult / Per Region, Age_group, Lineage, cell class, cell type	Cells of the human intestinal tract mapped across space and time	0.005691	1	10	167	ZNF608,SPIB,LRRC56,SRCIN1,KCNQ4,CSMD1,PIK3R5,PAQR4,INPP5D,PTGS1	Pubmed	32434425	Knockdown of interferon-induced transmembrane protein 1 inhibited proliferation, induced cell cycle arrest and apoptosis, and suppressed MAPK signaling pathway in pancreatic cancer cells.	Pubmed	0.0184	1	1	1	IFITM1
ToppCell Atlas	88b875b5b6d52aaaa7102c464c8f4a2862754ef9	jejunal_epithelium-Lymphocytic_T_CD8-Tem/emra_CD8|jejunal_epithelium / Manually curated celltypes from each tissue	Cross-tissue immune cell analysis reveals tissue-specific features in humans	0.005691	1	10	167	ACTB,DENND2D,MEIS1,LOC442497,ANPEP,BHLHA15,GRB14,NEURL3,SLC22A16,LOC101929420	Pubmed	21603618	Differential genetic susceptibility to child risk at birth in predicting observed maternal behavior.	Pubmed	0.0184	1	1	1	DRD4
ToppCell Atlas	fa95817d3a8cb788ae495e78e342c436f04d0aa1	PND07-28-group-Myeloid|PND07-28-group / lineage hierarchy within sample groups	Mouse developmental Lung	0.005691	1	10	167	ACTB,FGR,DOCK10,CIDEC,SPP1,NFAM1,CD9,TNFAIP2,TRH,PLD4	Pubmed	18832676	Alterations of the medullary epithelial compartment in the Aire-deficient thymus: implications for programs of thymic epithelial differentiation.	Pubmed	0.0184	1	1	1	AIRE
ToppCell Atlas	aa4aa0a61275610054b583f60d5d41ecc4f88a0d	MS-naiveBc|MS / Condition, Cell_class and T cell subcluster	COVID-19 Cerebrospinal Fluid-derived (CSF) Leukecytes	0.005749	1	11	194	BCL11A,CXXC5,CPNE5,SPIB,SEL1L3,SLC2A6,CD70,KLK1,BANK1,AFF3,EBF1	Pubmed	35044456	PTPN2 Regulates the Interferon Signaling and Endoplasmic Reticulum Stress Response in Pancreatic Î²-Cells in Autoimmune Diabetes.	Pubmed	0.0184	1	1	1	PTPN2
ToppCell Atlas	c48de3b9c281345c8f65427703837dd921b01826	droplet-Bladder-nan-24m-Epithelial-basal_bladder_epithelial_cell_(Krt5+)|Bladder / Skin_Bladder_Kidney_Mammary_Gland - method, tissue, subtissue, age, lineage, cell ontology and free annotation	Mouse Aging Atlas- Tabula Muris Senis	0.005749	1	11	194	MAL,NRN1,DPPA5,DEGS2,ANXA11,SHH,SDCBP2,TINAGL1,CLDN4,KRT18,VPS37B	Pubmed	24803610	Copeptin decrease from admission to discharge has favorable prognostic value for 90-day events in patients admitted with dyspnea.	Pubmed	0.0184	1	1	1	AVP
ToppCell Atlas	c8b9551b93a5aed62154b487db90130604a6125c	facs-Liver-Non-hepatocytes-24m-Endothelial-endothelial_cell_of_hepatic_sinusoid|Liver / Large_Intestine_Pancreas_Liver - method, tissue, subtissue, age, lineage, cell ontology and free annotation	Mouse Aging Atlas- Tabula Muris Senis	0.005749	1	11	194	MCAM,ARHGAP23,SCARF1,PCDH17,TINAGL1,CBFA2T3,DHRS3,CSF1,STARD8,USHBP1,SORBS3	Pubmed	22699784	OPN gene polymorphisms are associated with susceptibility and clinicopatholigical characteristics of cervical cancer in a Chinese cohort.	Pubmed	0.0184	1	1	1	SPP1
ToppCell Atlas	24f9de4781666c96c4a2d04f8a444543dbd99cbe	PBMC-Severe-Lymphocyte-B-B_cell-B_naive-B_naive-4|Severe / Location, Disease Group, Cell group, Cell class and sub_cluster (2021.03.01)	Integration of Multiple Sampling Location of COVID-19 Patients	0.005749	1	11	194	LINC00494,BCL11A,RHOB,FOXP1,SPIB,SEL1L3,CNTNAP2,SLC38A11,BANK1,AFF3,EBF1	Pubmed	18832689	Casitas B-lineage lymphoma b inhibits antigen recognition and slows cell cycle progression at late times during CD4+ T cell clonal expansion.	Pubmed	0.0184	1	1	1	CBLB
ToppCell Atlas	f054d78429364622d402ce1d9bf6ad13a1a1bf7e	Megakaryocytic-erythropoietic-Erythro-cells-Basophilic_Erythroblast|World / Lineage, cell class and subclass	Human Cord Blood Atlas	0.005749	1	11	194	ERG,CCDC181,SYCP1,DDAH1,CYTL1,ARHGAP22,PNMT,CRYGD,TESMIN,HSPB6,KCNH2	Pubmed	22699783	The prognostic potential of keratin 18 in breast cancer associated with tumor dedifferentiation, and the loss of estrogen and progesterone receptors.	Pubmed	0.0184	1	1	1	KRT18
ToppCell Atlas	7c38ead538695db1fb1c329ff67d2874aa83c8d2	10x_3'_v3-blood_(10x_3'_v3)-hematologic-thrombocytic|blood_(10x_3'_v3) / Per Platform+tissue_group, by lineage_subgroup, cell_group, cell_type	Immune and Hematologic Cells from 24 tissues of the Tabula Sapiens: a multiple organ single cell transcriptomic atlas of humans.	0.005749	1	11	194	MEIS1,MYL9,CXCL5,ALOX12,GP9,CD9,PDGFA,PF4,PF4V1,VWF,PTGS1	Pubmed	21833789	Role of osteopontin in early phase of renal crystal formation: immunohistochemical and microstructural comparisons with osteopontin knock-out mice.	Pubmed	0.0184	1	1	1	SPP1
ToppCell Atlas	28edcc2cab51487940a9382ddef8498f3b1ccc7e	SmallIntestine_Pediatric_IBD-Hematopoietic-B_cells-STAT1+_Naive_B|SmallIntestine_Pediatric_IBD / Per Region, Age_group, Lineage, cell class, cell type	Cells of the human intestinal tract mapped across space and time	0.005749	1	11	194	BCL11A,SIPA1,FOXP1,SPIB,SNHG8,PARP14,INPP5D,BANK1,AFF3,VPS37B,RPL9	Pubmed	9323127	Mice lacking dopamine D4 receptors are supersensitive to ethanol, cocaine, and methamphetamine.	Pubmed	0.0184	1	1	1	DRD4
ToppCell Atlas	b017dbb9b18d617a6da4994b05436d193dc2aef5	proximal-Hematologic-Basophil/Mast_2|proximal / Location, Lineage, Cell class (ontology) and Donor from 10X sequencing (macrophage renamed)	Human Lung Cell Atlas (HLCA)	0.005749	1	11	194	ELL2,SIGLEC8,NEU4,RAB37,C17orf107,CSF1,LINC01140,PTGS1,KCNH2,DUSP2,LMNA	Pubmed	33022122	Distribution of PDLIM1 at actin-rich structures generated by invasive and adherent bacterial pathogens.	Pubmed	0.0184	1	1	1	PDLIM1
ToppCell Atlas	cc371409fed37c090553f2b95ff6b8865a56b813	lung-Lymphocytic_T_CD8-Trm/em_CD8|lung / Manually curated celltypes from each tissue	Cross-tissue immune cell analysis reveals tissue-specific features in humans	0.005749	1	11	194	EOMES,SCML4,BCL11B,RASAL3,PPP1R16B,AUTS2,PRKCQ,ZNF831,LIME1,DUSP2,LCK	Pubmed	30111377	Detection of GNAS mutations in intramuscular / cellular myxomas as diagnostic tool in the classification of myxoid soft tissue tumors.	Pubmed	0.0184	1	1	1	GNAS
ToppCell Atlas	8c41a37467bfd4966ecd09dde68c543dc01b6ad0	COVID-19_Moderate-B_naive|COVID-19_Moderate / disease group, cell group and cell class	PBMC Atlas of COVID-19 Patients (Arunachalam et al.)	0.005749	1	11	194	BCL11A,ZNF608,CXXC5,RHOB,FOXP1,SPIB,CNTNAP2,SLC38A11,BANK1,AFF3,EBF1	Pubmed	15654074	MEIS C termini harbor transcriptional activation domains that respond to cell signaling.	Pubmed	0.0184	1	1	1	MEIS1
ToppCell Atlas	cd2485ba732ab32b33197bc8f78c755e098f1891	normal_Lymph_Node-B_lymphocytes-Follicular_B_cells|normal_Lymph_Node / Location, Cell class and cell subclass	Human Metastatic Lung Adenocarcinoma (Nayoung Kim et al)	0.005749	1	11	194	BCL11A,CXXC5,CPNE5,SPIB,SEL1L3,INPP5D,KLK1,BANK1,PLD4,AFF3,EBF1	Pubmed	22431096	Autosomal recessive Emery-Dreifuss muscular dystrophy caused by a novel mutation (R225Q) in the lamin A/C gene identified by exome sequencing.	Pubmed	0.0184	1	1	1	LMNA
ToppCell Atlas	a420d0e0bc1d882cd6ee82aea750357a70a4ba43	Broncho-tracheal-Immune_Myeloid-Myeloid-Monocyte-derived_macrophage-Monocyte-derived_macrophage_L.1.2.3.1|Broncho-tracheal / Tissue groups, Lineages, Lineage subclass, Cell_type2, Cell_subtypes_L4L5-Leiden	The Integrated Human Lung Cell Atlas	0.005749	1	11	194	DRAM1,FGR,ANPEP,ELL2,SPP1,GPR84,RRAGC,SLC2A6,PIK3R5,SERPINB9,INHBA	Pubmed	33785946	The mRNA expression of Forkhead box O3a (FOXO3a) as a longevity-associated gene in leucocytes of elderly women.	Pubmed	0.0184	1	1	1	FOXO3
ToppCell Atlas	70ecc7505da04f75c4ec1c67be21229263eb63ae	renal_cortex_nuclei-Adult_normal_reference-Endothelial-blood_vessel_endothelial_cell_of_kidney-capillary-immature_endothelial_cell-Peritubular_Capilary_Endothelial_Cell__prolif|renal_cortex_nuclei / Celltypes from Cells and Nuclei per compartment and clinical group	Integrated Single-nucleus and Single-cell RNA-seq of the Adult Human Kidney	0.005749	1	11	194	ERG,PCDH17,NOS2,TNXB,PDGFB,VWF,RAPGEF5,INPP5D,RASIP1,EBF1,EFNB2	Pubmed	26306640	Reinitiation of mRNA translation in a patient with X-linked infantile spasms with a protein-truncating variant in ARX.	Pubmed	0.0184	1	1	1	ARX
ToppCell Atlas	6b3e8cdb4cf2228389a64ec1e45dd7b6c4ec722b	Broncho-tracheal-Immune_Myeloid-Myeloid-Mast_cells-Mast_cells_L.1.4.2.0|Broncho-tracheal / Tissue groups, Lineages, Lineage subclass, Cell_type2, Cell_subtypes_L4L5-Leiden	The Integrated Human Lung Cell Atlas	0.005749	1	11	194	AQP2,MSX2,ELL2,SIGLEC8,TPSD1,C17orf107,ZFP36,CSF1,PTGS1,KCNH2,LMNA	Pubmed	27846263	Nicotine-Induced Effects on Nicotinic Acetylcholine Receptors (nAChRs), Ca2+ and Brain-Derived Neurotrophic Factor (BDNF) in STC-1 Cells.	Pubmed	0.0184	1	1	1	BDNF
ToppCell Atlas	5c1218d239c88082496924653ed2a092dc44a906	15-Airway-Mesenchymal-Pericyte|Airway / Age, Tissue, Lineage and Cell class	Human Fetal Lung in Development	0.005749	1	11	194	ACTB,MCAM,MYL9,HES4,SOD3,MYH11,ARID5A,TINAGL1,PDGFA,INHBA,HEYL	Pubmed	16643847	Expression and function of the B and T lymphocyte attenuator (BTLA/CD272) on human T cells.	Pubmed	0.0184	1	1	1	BTLA
ToppCell Atlas	e35bf4ef39e377bd0f56e5020a4c016ba66b8570	Int-URO-Lymphocyte-T_NK-CD8_TEM|Int-URO / Disease, Lineage and Cell Type	Sepsis Atlas	0.005749	1	11	194	DENND2D,EOMES,MYBL1,GFI1,PRDM1,SH2D2A,BCL11B,RASAL3,LINC00239,DUSP2,LCK	Pubmed	27207538	AMPK Activation by Metformin Suppresses Abnormal Extracellular Matrix Remodeling in Adipose Tissue and Ameliorates Insulin Resistance in Obesity.	Pubmed	0.0184	1	1	1	LEP
ToppCell Atlas	f1cabb198ab32deaf299899c5e8f42d861b8c574	distal-Hematologic-Nonclassical_Monocyte-1|distal / Location, Lineage, Cell class (ontology) and Donor from 10X sequencing (macrophage renamed)	Human Lung Cell Atlas (HLCA)	0.005749	1	11	194	ACTB,SLC24A4,FGR,SH3BP2,HES4,CDH23,SLC7A7,CD300A,PHF19,CFD,PLD4	Pubmed	11201046	Collagen XII mutation disrupts matrix structure of periodontal ligament and skin.	Pubmed	0.0184	1	1	1	COL12A1
ToppCell Atlas	e4160e79dea68ac8183b67e840b7b6d08e03d156	proximal-3-Hematologic-Basophil/Mast_2|3 / Location, Lineage, Cell class (ontology) and Donor from 10X sequencing (macrophage renamed)	Human Lung Cell Atlas (HLCA)	0.005749	1	11	194	ELL2,SIGLEC8,NEU4,RAB37,C17orf107,CSF1,LINC01140,PTGS1,KCNH2,DUSP2,LMNA	Pubmed	9773984	Characterization of a nuclear deformed epidermal autoregulatory factor-1 (DEAF-1)-related (NUDR) transcriptional regulator protein.	Pubmed	0.0184	1	1	1	DEAF1
ToppCell Atlas	89812fb164065041357bb37a3c2d87028ec3de4e	RA-03._Atrial_Cardiomyocyte|World / Chamber and Cluster_Paper	Transcriptional and Cellular Diversity of the Human Heart	0.005749	1	11	194	ADAMTS9-AS2,MYL9,ZNF608,CPNE5,MYH11,PPARGC1A,RHBDL3,ASTN2,MAGI1,RBFOX1,HS3ST3A1	Pubmed	2370005	Assignment of the mouse desmin gene to chromosome 1 band C3.	Pubmed	0.0184	1	1	1	DES
ToppCell Atlas	3a4bf6a7fac0e5bdbb4bb17041806d06a75974d9	Non-neuronal-Non-dividing-Radial_Glia-oRG|World / Primary Cells by Cluster	Comparison of human cortex and organoids	0.005749	1	11	194	TAGLN2,SFRP1,BCAN,SLC1A3,CSPG5,MYO10,TFAP2C,CD9,DDAH1,ZFP36,TRIM9	Pubmed	23588470	Intronic SNP rs3811647 of the human transferrin gene modulates its expression in hepatoma cells.	Pubmed	0.0184	1	1	1	TF
ToppCell Atlas	23318a1b55895b5166c6151f488a94a09b4627ff	PBMC-Severe-Myeloid-Neutrophil-immature_Neutrophil-Neu_4|Severe / Location, Disease Group, Cell group, Cell class and sub_cluster (2021.03.09)	Integration of Multiple Sampling Location of COVID-19 Patients	0.005749	1	11	194	ERG,DOC2B,ANXA3,FAR2,FUT4,MATN4,TSPO,SKA1,INHBA,GALNT14,PRRT4	Pubmed	11431151	Cloning of the mouse sodium iodide symporter and its expression in the mammary gland and other tissues.	Pubmed	0.0184	1	1	1	SLC5A5
ToppCell Atlas	4060a60c0271e7397b07993a1ef47b3291bba6e3	COVID-19-Myeloid-TRAM2|Myeloid / Condition, Lineage and Cell class	Bronchoalveolar Lavage (BAL) Atlas of Severe COVID-19 Patients (Grant et al.)	0.005749	1	11	194	GPNMB,CXCL5,SDC4,FRMD4A,GCHFR,FFAR4,CD9,SELENOM,INHBA,CFD,SOBP	Pubmed	24465161	A nonsense mutation of Î³D-crystallin associated with congenital nuclear and posterior polar cataract in a Chinese family.	Pubmed	0.0184	1	1	1	CRYGD
ToppCell Atlas	eddb5ef53ce51d074ccad5eafa6a4e7bb394493c	renal_papilla_nuclei-Hypertensive_with+without-CKD-Epithelial-Collecting_tubule_epithelial_cell-kidney_collecting_duct_principal_cell|renal_papilla_nuclei / Celltypes from Cells and Nuclei per compartment and clinical group	Integrated Single-nucleus and Single-cell RNA-seq of the Adult Human Kidney	0.005749	1	11	194	SDC4,DOC2B,KCNIP4,C3,ZFP36,TRABD2B,SYTL2,CRYBG2,RHBG,VPS37B,LMNA	Pubmed	21471458	Genome-wide association and genetic functional studies identify autism susceptibility candidate 2 gene (AUTS2) in the regulation of alcohol consumption.	Pubmed	0.0184	1	1	1	AUTS2
ToppCell Atlas	4806c07dcf1bc6d9591548382b77817568eb16b6	URO-Lymphocyte-T_NK|URO / Disease, Lineage and Cell Type	Sepsis Atlas	0.005749	1	11	194	DENND2D,EOMES,SCML4,MYBL1,PRDM1,CLIC3,SH2D2A,BCL11B,SYTL2,DUSP2,LCK	Pubmed	565045	Thermoregulation and non-shivering thermogenesis in the genetically obese (ob/ob) mouse.	Pubmed	0.0184	1	1	1	LEP
ToppCell Atlas	1445b7611c2b1ab9b320f330d17d70117892cc28	Non-neuronal-Non-dividing-Radial_Glia|World / Primary Cells by Cluster	Comparison of human cortex and organoids	0.005749	1	11	194	TAGLN2,SFRP1,BCAN,SLC1A3,CSPG5,MYO10,TFAP2C,CD9,DDAH1,ZFP36,LRRC3B	Pubmed	28688232	Aberrant Promoter Methylation of PCDH17 (Protocadherin 17) in Serum and its Clinical Significance in Renal Cell Carcinoma.	Pubmed	0.0184	1	1	1	PCDH17
ToppCell Atlas	760761ce7d22edf9a8cec71e8ab0caa273fce3f7	PBMC-Control-Lymphocyte-T/NK-CD8+_T-CD8+_Tem-|Control / Location, Disease Group, Cell group, Cell class and sub_cluster (2021.03.01)	Integration of Multiple Sampling Location of COVID-19 Patients	0.005749	1	11	194	EOMES,MYBL1,GFI1,PRDM1,SH2D2A,CCSER2,COL6A2,BCL11B,SYTL2,DUSP2,LCK	Pubmed	36790146	NFATc1 marks articular cartilage progenitors and negatively determines articular chondrocyte differentiation.	Pubmed	0.0184	1	1	1	NFATC1
ToppCell Atlas	eeae611ab72d602fb545c729a14ef38ce5c47f2c	critical-Lymphoid-B_cell|Lymphoid / Severity, Lineage and Cell class of Nasopharyngeal (NS) Samples from Patients and Controls	Upper Airway and Bronchi Atlas of COVID-19 Patients	0.005749	1	11	194	BCL11A,CXXC5,CPNE5,SPIB,GRN,CBFA2T3,KLK1,BANK1,PLD4,AFF3,EBF1	Pubmed	31112992	LCK rs10914542-G allele associates with type 1 diabetes in children via T cell hyporesponsiveness.	Pubmed	0.0184	1	1	1	LCK
ToppCell Atlas	58046894446cb250814252a23f60fdd59c114d77	368C-Myeloid-Macrophage-M2-like_Macrophage_(MARCO_negative)|Macrophage / Donor, Lineage, Cell class and subclass (all cells)	Tissue Stability Cell Atlas - Lung Cells	0.005749	1	11	194	MYO7A,PRDM1,FCGBP,CD14,ENPP2,TRPM2,INPP5D,PTGS1,PLD4,LPAR5,GAL3ST4	Pubmed	25234195	The inhibitory effect of angiotensin II on BKCa channels in podocytes via oxidative stress.	Pubmed	0.0184	1	1	1	KCNMA1
ToppCell Atlas	3b55975279dcd090c620c9ec3cf4157f071fc8d6	proximal-Endothelial-Capillary_Aerocyte|Endothelial / Location, Lineage and Cell class from 10X Sequencing	Human Lung Cell Atlas (HLCA)	0.005749	1	11	194	MEIS1,ABCD1,ANXA3,MAB21L2,RASL10A,CA4,OBSCN-AS1,SYTL2,AFF3,EFNB1,PRRT4	Pubmed	24548099	Osteopontin splice variant as a potential marker for metastatic disease in pancreatic adenocarcinoma.	Pubmed	0.0184	1	1	1	SPP1
ToppCell Atlas	b88c0ad219b614c06895400d93e5b985511f1d0b	Banovich_Kropski_2020-lung_parenchyma-Endothelial-Lymphatic_EC-Lymphatic_EC_mature|lung_parenchyma / Tissue groups, Lineages, Lineage subclass, Cell class per Dataset	The Integrated Human Lung Cell Atlas	0.005749	1	11	194	LRCOL1,NRN1,SEMA3A,SFRP1,TNXB,OAF,MGAT4C,COX7A1,PROX1,LINC01558,DMTN	Pubmed	16834332	Human PXR forms a tryptophan zipper-mediated homodimer.	Pubmed	0.0184	1	1	1	NR1I2
ToppCell Atlas	aeeadfeb01827dbc7de6576c76fb2e41a3c59247	myeloid-CD16+_Monocyte|myeloid / Lineage and Cell class	Human Bone Marrow Atlas	0.005749	1	11	194	FGR,ZNF703,HES4,TPPP3,CDH23,SLC7A7,SLC2A6,CD300A,TMC6,CFD,RNH1	Pubmed	23936129	The Q175 mouse model of Huntington's disease shows gene dosage- and age-related decline in circadian rhythms of activity and sleep.	Pubmed	0.0184	1	1	1	HTT
ToppCell Atlas	d2aff01d0f6cc0e6fc8234cf2ab2380dd4bf92eb	distal-Epithelial-Alveolar_Epithelial_Type_2|Epithelial / Location, Lineage and Cell class from Smart-Seq	Human Lung Cell Atlas (HLCA)	0.005749	1	11	194	DRAM1,CHIAP2,ALOX15B,TNFSF14,C3,SERPINA13P,HPCAL1,PRKCQ,LGMN,RAPGEF5,GPR68	Pubmed	12890494	Shear stress-induced collagen XII expression is associated with atherogenesis.	Pubmed	0.0184	1	1	1	COL12A1
ToppCell Atlas	4712b7d4efcbcd5d13260f60c094451c1a25c42b	renal_papilla_nuclei-Adult_normal_reference-Immune|renal_papilla_nuclei / Celltypes from Cells and Nuclei per compartment and clinical group	Integrated Single-nucleus and Single-cell RNA-seq of the Adult Human Kidney	0.005749	1	11	194	SLC1A3,CD14,PIK3R5,CD300A,TRPM2,ARHGAP22,BCL11B,RASAL3,INPP5D,TMC8,SH2B3	Pubmed	19481324	Plasma BDNF is reduced among middle-aged and elderly women with impaired insulin function: evidence of a compensatory mechanism.	Pubmed	0.0184	1	1	1	BDNF
ToppCell Atlas	fee41dc738b325cfcf428862056c81fa749f1e06	kidney_(cortex)_54-year-old_RenalCancer_male|World / Per sample, Lineage, Cell type	Adult human kidney single cell transcriptional and chromatin accessibility profiling	0.005749	1	11	194	ACTB,EXT1,SCML1,SDC4,SFRP1,ANXA3,ANXA11,TGFBR2,CD9,C3orf52,MYOF	Pubmed	20486942	OTX2 microphthalmia syndrome: four novel mutations and delineation of a phenotype.	Pubmed	0.0184	1	1	1	OTX2
ToppCell Atlas	0501865850e6e932ec152dd12aca1d43af8938e8	SmallIntestine_GW_trimst-1.5-Neuronal-Glial_immature-Glia_1_(DHH+)|SmallIntestine_GW_trimst-1.5 / Per Region, Age_group, Lineage, cell class, cell type	Cells of the human intestinal tract mapped across space and time	0.005749	1	11	194	MAL,FBLN2,SFRP1,CXXC5,SPP1,TSPO,SRCIN1,TGFBR2,CD9,RASGEF1C,SEMA3B	Pubmed	33516250	Genetic, epigenetic, and environmental factors controlling oxytocin receptor gene expression.	Pubmed	0.0184	1	1	1	OXTR
ToppCell Atlas	0ae998cf74216c317d7c1be98e5b625a762f9d61	bone_marrow-Myeloid_Monocytic-Nonclassical_monocytes|bone_marrow / Manually curated celltypes from each tissue	Cross-tissue immune cell analysis reveals tissue-specific features in humans	0.005749	1	11	194	ZNF703,RHOB,HES4,TPPP3,CDH23,SLC7A7,SLC2A6,TNFAIP2,PLXNB2,CFD,MYOF	Pubmed	8566229	Regulation of ob gene mRNA levels in cultured adipocytes.	Pubmed	0.0184	1	1	1	LEP
ToppCell Atlas	0add09d97192b34bd506209ab5f1a77182f498fc	Non-neuronal-Non-dividing|World / Primary Cells by Cluster	Comparison of human cortex and organoids	0.005749	1	11	194	TAGLN2,SFRP1,BCAN,SLC1A3,CSPG5,MYO10,TFAP2C,CD9,DDAH1,ZFP36,LRRC3B	Pubmed	26703476	Single-molecule Force Spectroscopy Predicts a Misfolded, Domain-swapped Conformation in human Î³D-Crystallin Protein.	Pubmed	0.0184	1	1	1	CRYGD
ToppCell Atlas	d413f04cc6f9272253127c10dfcb6996b19881ac	skeletal_muscle_tissue-Lymphocytic_NK-NK_CD16+|skeletal_muscle_tissue / Manually curated celltypes from each tissue	Cross-tissue immune cell analysis reveals tissue-specific features in humans	0.005749	1	11	194	NMUR1,DENND2D,CARD11,MYBL1,CLIC3,SH2D2A,DHRS3,CD300A,CTBP2,PTGDS,LINC00299	Pubmed	31024060	Recessive DES cardio/myopathy without myofibrillar aggregates: intronic splice variant silences one allele leaving only missense L190P-desmin.	Pubmed	0.0184	1	1	1	DES
ToppCell Atlas	35667c3a077f505abd14eb7e9c75c4a12dc30ca0	proximal-Hematologic-Basophil/Mast_2-3|proximal / Location, Lineage, Cell class (ontology) and Donor from 10X sequencing (macrophage renamed)	Human Lung Cell Atlas (HLCA)	0.005749	1	11	194	ELL2,SIGLEC8,NEU4,RAB37,C17orf107,CSF1,LINC01140,PTGS1,KCNH2,DUSP2,LMNA	Pubmed	35093449	FGFR2 accommodates osteogenic cell fate determination in human mesenchymal stem cells.	Pubmed	0.0184	1	1	1	FGFR2
ToppCell Atlas	11709704079f24a730476572dc2f01e9d2226e2c	facs-Marrow-T-cells-3m-Lymphocytic-precursor_B_cell|Marrow / Spleen_Marrow_Thymus - method, tissue, subtissue, age, lineage, cell ontology and free annotation	Mouse Aging Atlas- Tabula Muris Senis	0.005749	1	11	194	MZB1,APOBEC1,FOXP1,MYO1C,SPIB,GRAMD4,DMRT3,DUSP2,AFF3,EBF1,TMEM132E	Pubmed	28135849	miR-200b-3p in plasma is a potential diagnostic biomarker in oral squamous cell carcinoma.	Pubmed	0.0184	1	1	1	MIR200B
ToppCell Atlas	014d2feb5db2a6a35ef759761a41e466e108c3c1	LV-02._Fibroblast_II|LV / Chamber and Cluster_Paper	Transcriptional and Cellular Diversity of the Human Heart	0.005749	1	11	194	FBLN2,CARMIL1,C3,TNXB,COL6A1,COL6A2,COL12A1,CFD,CRISPLD2,EBF1,ELN	Pubmed	35453068	BDNF gene polymorphisms predicting treatment response to CBT-based rehabilitation of depression: to be submitted to: European Neuropsychopharmacology.	Pubmed	0.0184	1	1	1	BDNF
ToppCell Atlas	0064bcd9ac2fecec81f8d4e7d9f86f0089872fe7	BLOOD--(1)_MAIT-like_CD8_T_cells| / shred on tissue, inflammation_status, cell class(v3), cell subclass (v2)	Human Ileal Immune cells from Crohn's Disease	0.005749	1	11	194	EOMES,MYBL1,TNFSF14,PRDM1,SH2D2A,COL6A2,CYB561,SYTL2,DUSP2,LCK,SLC4A10	Pubmed	25258183	Variable number tandem repeats in dopamine receptor D4 in Tourette's syndrome.	Pubmed	0.0184	1	1	1	DRD4
ToppCell Atlas	f80433c7dd7590ca8c49630d2cd018b63438fd92	BLOOD--(3)_MNP-(3)_Non_classical_monocytes|(3)_MNP / shred on tissue, inflammation_status, cell class(v3), cell subclass (v2)	Human Ileal Immune cells from Crohn's Disease	0.005749	1	11	194	ZNF703,RHOB,HES4,TPPP3,CDH23,SLC2A6,CD300A,TMC6,PHF19,CFD,RNH1	Pubmed	18230725	Mutations in NALP12 cause hereditary periodic fever syndromes.	Pubmed	0.0184	1	1	1	NLRP12
ToppCell Atlas	a7f11ac46965b3fc21c9d04870ce0bd2b3868cec	BAL-Control-Lymphocyte-T/NK-CD4+_T|Control / Location, Disease Group, Cell group, Cell class and sub_cluster (2021.03.09)	Integration of Multiple Sampling Location of COVID-19 Patients	0.005749	1	11	194	MAL,SCML4,TNFSF14,PRDM1,GPR25,SH2D2A,BCL11B,PRKCQ,SYTL2,ZNF831,LCK	Pubmed	37548699	Serum concentrations of BDNF in adolescents with metabolic syndrome: a case-control study between normal - BMI adolescents and adolescents with obesity.	Pubmed	0.0184	1	1	1	BDNF
ToppCell Atlas	e72be6dc2711c1d4f16943c8615cf9dc2e961ff3	PBMC-Control-Lymphocyte-T/NK-CD8+_T-CD8+_Tem|Control / Location, Disease Group, Cell group, Cell class and sub_cluster (2021.03.01)	Integration of Multiple Sampling Location of COVID-19 Patients	0.005749	1	11	194	EOMES,MYBL1,GFI1,PRDM1,SH2D2A,CCSER2,COL6A2,BCL11B,SYTL2,DUSP2,LCK	Pubmed	37245209	Helicobacter spp. are prevalent in wild mice and protect from lethal Citrobacter rodentium infection in the absence of adaptive immunity.	Pubmed	0.0184	1	1	1	NLRP6
ToppCell Atlas	3a1f95639d5f239f001bd67d4213e8938e7f299d	facs-Marrow-T-cells-3m-Lymphocytic-pre_B_cell|Marrow / Spleen_Marrow_Thymus - method, tissue, subtissue, age, lineage, cell ontology and free annotation	Mouse Aging Atlas- Tabula Muris Senis	0.005749	1	11	194	MZB1,APOBEC1,FOXP1,MYO1C,SPIB,GRAMD4,DMRT3,DUSP2,AFF3,EBF1,TMEM132E	Pubmed	20506259	Temporal and spatial expression of osteoactivin during fracture repair.	Pubmed	0.0184	1	1	1	GPNMB
ToppCell Atlas	22b87fe2bb84632ddcef8f1d7742021728e2246d	B_cells|World / Immune cells in Kidney/Urine in Lupus Nephritis	Rheumatoid Arthritis and Lupus Nephritis Atlas	0.005749	1	11	194	MZB1,BCL11A,CXXC5,CPNE5,SPAG4,SPIB,SEL1L3,CBFA2T3,BANK1,AFF3,EBF1	Pubmed	24357512	Gelatinase B (-1562C/T) polymorphism in tumor progression and invasion of breast cancer.	Pubmed	0.0184	1	1	1	MMP9
ToppCell Atlas	bb534581982ec92f73ea21442794b41f20dd2d44	respiratory_airway_nasal-Immune_Myeloid-Myeloid-Non-classical_monocytes-|respiratory_airway_nasal / Tissue groups, Lineages, Lineage subclass, Cell class Per Ethnicity	The Integrated Human Lung Cell Atlas	0.005749	1	11	194	EHBP1L1,FGR,TNFRSF10C,SLC7A7,NFAM1,INPP5D,CFD,KLK1,PARP11,SH2B3,LFNG	Pubmed	28013361	Bone Mass and Strength are Significantly Improved in Mice Overexpressing Human WNT16 in Osteocytes.	Pubmed	0.0184	1	1	1	WNT16
ToppCell Atlas	66583c6cff3814902d6babdea3a2ae962decde65	BLOOD--(1)_EM_CTLs| / shred on tissue, inflammation_status, cell class(v3), cell subclass (v2)	Human Ileal Immune cells from Crohn's Disease	0.005749	1	11	194	ABHD17A,ACTB,EOMES,MYBL1,PRDM1,CLIC3,SH2D2A,COL6A2,SYTL2,DUSP2,LCK	Pubmed	26982596	Transient receptor potential melastatin 8 ion channel in macrophages modulates colitis through a balance-shift in TNF-alpha and interleukin-10 production.	Pubmed	0.0184	1	1	1	TRPM8
ToppCell Atlas	f0c113edb706d53792892115b67277a285219942	10x_3'_v3-thymus_(10x_3'_v3)-lymphocytic-B_lymphocytic-memory_B_cell|thymus_(10x_3'_v3) / Per Platform+tissue_group, by lineage_subgroup, cell_group, cell_type	Immune and Hematologic Cells from 24 tissues of the Tabula Sapiens: a multiple organ single cell transcriptomic atlas of humans.	0.005749	1	11	194	BCL11A,HAGHL,CXXC5,SPIB,SEL1L3,CBFA2T3,SHISA3,INPP5D,BANK1,AFF3,EBF1	Pubmed	18097590	Loss of ONECUT1 expression in human pancreatic cancer cells.	Pubmed	0.0184	1	1	1	ONECUT1
ToppCell Atlas	effd38e51062b225ecabc7e1c50154e65495d559	droplet-Lung-LUNG-1m-Myeloid-Proliferating_Alveolar_Macrophage|Lung / Lung_Trachea - method, tissue, subtissue, age, lineage, cell ontology and free annotation	Mouse Aging Atlas- Tabula Muris Senis	0.005749	1	11	194	CPNE5,MSX2,CIDEC,CARD11,MYO7A,SPP1,FFAR4,CA4,VDR,KRT78,MYOF	Pubmed	18254714	5&#39; ins/del and 3&#39; VNTR polymorphisms in the apolipoprotein B gene in relation to lipids and coronary artery disease.	Pubmed	0.0184	1	1	1	APOB
ToppCell Atlas	8fc98d2c9d94f3bc6292265e20ab71c4f1f37bb3	21-Trachea-Mesenchymal-Mesenchyme_RSPO2+|Trachea / Age, Tissue, Lineage and Cell class	Human Fetal Lung in Development	0.005749	1	11	194	CYGB,IGDCC4,SNAI2,SOD3,ZNF423,SHISA3,COL6A1,COL6A2,HSPB6,PTGER1,ELN	Pubmed	21098877	Family-based study of brain-derived neurotrophic factor (BDNF) gene polymorphism in alcohol dependence.	Pubmed	0.0184	1	1	1	BDNF
ToppCell Atlas	f283cd74d067527b7bcb24c79e919119a3bab02a	SmallIntestine_Pediatric_IBD-Hematopoietic-Myeloid-cDC2|SmallIntestine_Pediatric_IBD / Per Region, Age_group, Lineage, cell class, cell type	Cells of the human intestinal tract mapped across space and time	0.005749	1	11	194	FGR,CACNA2D3,MYCL,GRN,TNFAIP2,PIK3R5,CD300A,SERPINB9,ADISSP,PLD4,SH2B3	Pubmed	20374042	Relationship between serum concentrations of keratin-18 and apoptosis in chronic hepatitis C.	Pubmed	0.0184	1	1	1	KRT18
ToppCell Atlas	c7573ed52f70278077f88e5438d101f4132a66fb	Krasnow_HLCA-_10X_superbinexpr-Immune_Mast-Basophil/Mast_cell-Basophil/Mast_2|Krasnow_HLCA-_10X_superbinexpr / Source, Lineage, Class, Cell subtype	Integration of Lung Superbins	0.005749	1	11	194	MOBP,LINC01589,LINC00473,MYO10,SIGLEC8,ZNF648,NEU4,C17orf107,CSF1,PTGS1,BCL6B	Pubmed	11479199	Expression profiling reveals hepsin overexpression in prostate cancer.	Pubmed	0.0184	1	1	1	HPN
ToppCell Atlas	ac03be73fdc32dacd4a450c0fb28617e043b8444	PBMC-Control-Lymphocyte-T/NK-CD8+_T-CD8+_Tem|Control / Location, Disease Group, Cell group, Cell class and sub_cluster (2021.03.09)	Integration of Multiple Sampling Location of COVID-19 Patients	0.005749	1	11	194	EOMES,MYBL1,GFI1,PRDM1,SH2D2A,CCSER2,COL6A2,BCL11B,SYTL2,DUSP2,LCK	Pubmed	17544554	Mutations in SH3BP2, the cherubism gene, were not detected in central or peripheral giant cell tumours of the jaw.	Pubmed	0.0184	1	1	1	SH3BP2
ToppCell Atlas	d9eec28fa7b255c0ec023276dd955f1e276e7159	368C-Fibroblasts-Fibroblast-G-|Fibroblasts / Donor, Lineage, Cell class and subclass (all cells)	Tissue Stability Cell Atlas - Lung Cells	0.005749	1	11	194	KCTD16,TPPP3,SLC66A1L,MYO10,SHISA3,ENPP2,NHERF2,NKD2,RAPGEF5,CIBAR1-DT,EMP2	Pubmed	15752584	Characterization of functional urotensin II receptors in human skeletal muscle myoblasts: comparison with angiotensin II receptors.	Pubmed	0.0184	1	1	1	UTS2R
ToppCell Atlas	663e7e7fe48157e808b4f1a0ea6ad41944e857a2	Children_(3_yrs)-Immune-interstitial_macrophage_(C1Q_positive)-D139|Children_(3_yrs) / Lineage, Cell type, age group and donor	Human Lung Cells in 3 Age Groups (Wang et al.)	0.005749	1	11	194	SLC1A3,MYO7A,TNFAIP2,PIK3R5,TRPM2,ARHGAP22,RBM47,GPR132,KCNMA1,SH2B3,EFNA2	Pubmed	26316048	Down-regulation of BDNF in cell and animal models increases striatal-enriched protein tyrosine phosphatase 61 (STEP61 ) levels.	Pubmed	0.0184	1	1	1	BDNF
ToppCell Atlas	4d51d49366c34ff1241770b4acc0167a43b3155a	ILEUM-inflamed-(6)_ILC|inflamed / shred on tissue, inflammation_status, cell class(v3), cell subclass (v2)	Human Ileal Immune cells from Crohn's Disease	0.005749	1	11	194	EOMES,TNFSF14,CLIC3,SLC16A3,DHRS3,ZFP36,ESPN,DUSP2,AFF3,LINC00299,SLC4A10	Pubmed	20799926	Lysophosphatidylcholines activate G2A inducing G(Î±i)â‚‹â‚-/G(Î±q/)â‚â‚- CaÂ²(+) flux, G(Î²Î³)-Hck activation and clathrin/Î²-arrestin-1/GRK6 recruitment in PMNs.	Pubmed	0.0184	1	1	1	GPR132
ToppCell Atlas	7ab4418a8a12c488d74af3676bdac672628da80c	PBMC-Control-Lymphocyte-T/NK-CD8+_T-CD8+_Tem-|Control / Location, Disease Group, Cell group, Cell class and sub_cluster (2021.03.09)	Integration of Multiple Sampling Location of COVID-19 Patients	0.005749	1	11	194	EOMES,MYBL1,GFI1,PRDM1,SH2D2A,CCSER2,COL6A2,BCL11B,SYTL2,DUSP2,LCK	Pubmed	21074891	A functional complement system is required for normal T helper cell differentiation.	Pubmed	0.0184	1	1	1	C3
ToppCell Atlas	1f81d618799e482a36dce528bba70f52cc69a901	COVID-19_Moderate-B_naive|World / disease group, cell group and cell class	PBMC Atlas of COVID-19 Patients (Arunachalam et al.)	0.005749	1	11	194	BCL11A,ZNF608,CXXC5,FOXP1,SPIB,TRAF5,CNTNAP2,SLC38A11,BANK1,AFF3,EBF1	Pubmed	22592917	c-Jun N-terminal kinase mediated VEGFR2 sustained phosphorylation is critical for VEGFA-induced angiogenesis in vitro and in vivo.	Pubmed	0.0184	1	1	1	KDR
ToppCell Atlas	0ec8a942fa8a303960c0c4b81015a628344a958e	Meyer_2019-lung_parenchyma-Epithelial|lung_parenchyma / Tissue groups, Lineages, Lineage subclass, Cell class per Dataset	The Integrated Human Lung Cell Atlas	0.005749	1	11	194	DRAM1,SCNN1A,SDC4,CREB3L1,CLDN4,VWA1,PRSS8,KRT18,EFNA1,C1orf210,EMP2	Pubmed	18445232	Mechanical lesion activates newly identified NFATc1 in primary astrocytes: implication of ATP and purinergic receptors.	Pubmed	0.0184	1	1	1	NFATC1
ToppCell Atlas	7ee8ac172c2dee7df7dc4eb222e0985a0089bda8	facs-Marrow-B-cells-3m-Lymphocytic|Marrow / Spleen_Marrow_Thymus - method, tissue, subtissue, age, lineage, cell ontology and free annotation	Mouse Aging Atlas- Tabula Muris Senis	0.005749	1	11	194	MZB1,SDC4,APOBEC1,BMAL1,FOXP1,MYO1C,SPIB,PPP1R16B,MED13,DUSP2,EBF1	Pubmed	33903690	Cesarean section delivery is a risk factor of autism-related behaviors in mice.	Pubmed	0.0184	1	1	1	OXT
ToppCell Atlas	dbcc00940538efc0f89f074dbe822c50efa5ad8e	Bronchial_Brush-Immune-Dendritic_cells|Immune / Tissue, Lineage and Cell class of Lung Cells from 10X	A Cellular Census of Human Lungs (Vieira Braga et al)	0.005749	1	11	194	HES4,CACNA2D3,SPIB,PRDM1,CBFA2T3,SERPINB9,GPR132,ZFP36,PLD4,SH2B3,DUSP2	Pubmed	22553314	EVI1 is critical for the pathogenesis of a subset of MLL-AF9-rearranged AMLs.	Pubmed	0.0184	1	1	1	MECOM
ToppCell Atlas	4531639974e363a6ff7ea688325a11407c3efd87	10x_3'_v3-blood_(10x_3'_v3)-hematologic-thrombocytic-platelet|blood_(10x_3'_v3) / Per Platform+tissue_group, by lineage_subgroup, cell_group, cell_type	Immune and Hematologic Cells from 24 tissues of the Tabula Sapiens: a multiple organ single cell transcriptomic atlas of humans.	0.005749	1	11	194	MEIS1,MYL9,CXCL5,ALOX12,GP9,CD9,PDGFA,PF4,PF4V1,VWF,PTGS1	Pubmed	7773287	Mutation of the MXI1 gene in prostate cancer.	Pubmed	0.0184	1	1	1	MXI1
ToppCell Atlas	ad0026f57d2fade85af4aec2f63aaef0bcb9344d	liver|World / Manually curated celltypes from each tissue	Cross-tissue immune cell analysis reveals tissue-specific features in humans	0.005749	1	11	194	ACTB,EOMES,FGR,SQSTM1,C3,SH2D2A,CD300A,ZFP36,DUSP2,VPS37B,SLC4A10	Pubmed	7929331	Cloning and expression of isoform 2 of the human plasma membrane Ca2+ ATPase. Functional properties of the enzyme and its splicing products.	Pubmed	0.0184	1	1	1	ATP2B2
ToppCell Atlas	85a4be291c25ad1fb14199b87d822cf47d748fc0	distal-1-Hematologic-Myeloid_Dendritic_Type_1|1 / Location, Lineage, Cell class (ontology) and Donor from 10X sequencing (macrophage renamed)	Human Lung Cell Atlas (HLCA)	0.005749	1	11	194	BCL11A,SPIB,ADGRB1,NEURL3,TEX29,TRH,CHRNA7,ARHGAP22,ZNF296,GPR132,PLD4	Pubmed	19770381	IKZF1 (Ikaros) deletions in BCR-ABL1-positive acute lymphoblastic leukemia are associated with short disease-free survival and high rate of cumulative incidence of relapse: a GIMEMA AL WP report.	Pubmed	0.0184	1	1	1	IKZF1
ToppCell Atlas	1757787246a7862f9709834efc62bac61d70b906	MS-naiveBc-|MS / Condition, Cell_class and T cell subcluster	COVID-19 Cerebrospinal Fluid-derived (CSF) Leukecytes	0.005749	1	11	194	BCL11A,CXXC5,CPNE5,SPIB,SEL1L3,SLC2A6,CD70,KLK1,BANK1,AFF3,EBF1	Pubmed	20653606	The brain-derived neutrophic factor val66met polymorphism and sudden unexpected infant death.	Pubmed	0.0184	1	1	1	BDNF
ToppCell Atlas	e4d7e9709ce42d4610e44d3445927eefbcbb9eff	368C-Fibroblasts-Fibroblast-G|Fibroblasts / Donor, Lineage, Cell class and subclass (all cells)	Tissue Stability Cell Atlas - Lung Cells	0.005749	1	11	194	KCTD16,TPPP3,SLC66A1L,MYO10,SHISA3,ENPP2,NHERF2,NKD2,RAPGEF5,CIBAR1-DT,EMP2	Pubmed	9856761	Missense mutations in the PAX6 gene in aniridia.	Pubmed	0.0184	1	1	1	PAX6
ToppCell Atlas	822ffcee34edafe5c5b54b352487c9f36f11d162	Visual_Cortex-Neuronal-GABAergic-Inh-GABA_8-Inh_L3-5_SST_MAFB|Neuronal / Region, Lineage, Class, Subclass and Cluster	Human Multiple Cortical Areas SMART-seq	0.005749	1	11	194	ADAMTS9-AS2,BCL11A,KCNIP1,ZNF608,PRDM1,ASTN2,PDE1C,MGAT4C,RBFOX1,CNTNAP2,SLC47A1	Pubmed	25997889	Similar frequency of paternal uniparental disomy involving chromosome 20q (patUPD20q) in Japanese and Caucasian patients affected by sporadic pseudohypoparathyroidism type Ib (sporPHP1B).	Pubmed	0.0184	1	1	1	GNAS
ToppCell Atlas	6bd8bf9cb046d37a500d9c15b35c60f917ceab4d	Nawijn_2021-respiratory_airway-Immune_Lymphocytic-Lymphoid-NK_cells|respiratory_airway / Tissue groups, Lineages, Lineage subclass, Cell class per Dataset	The Integrated Human Lung Cell Atlas	0.005749	1	11	194	NMUR1,EOMES,FGR,MYBL1,CLIC3,SH2D2A,CD300A,PRMT2,INPP5D,DUSP2,LINC00299	Pubmed	27148741	Identification of a Functional Risk Variant for Pemphigus Vulgaris in the ST18 Gene.	Pubmed	0.0184	1	1	1	ST18
ToppCell Atlas	678da250aa881ff29482bc464affca7a5f360dc5	normal_Pleural_Fluid-B_lymphocytes-Follicular_B_cells|normal_Pleural_Fluid / Location, Cell class and cell subclass	Human Metastatic Lung Adenocarcinoma (Nayoung Kim et al)	0.005749	1	11	194	BCL11A,CXXC5,CPNE5,SPIB,SEL1L3,SNHG7,TRAF5,BANK1,AFF3,EBF1,RPL9	Pubmed	20570630	Area dependent expression of ZNF312 in human fetal cerebral cortex.	Pubmed	0.0184	1	1	1	FEZF2
ToppCell Atlas	b3e057132633b25bd4f8ff2c0aa203ade0f3ba4c	Entopeduncular-Endothelial-ENDOTHELIAL_STALK-Flt1_1-Endothelial_Stalk.Flt1.Gkn3_(Gkn3)|Entopeduncular / BrainAtlas - Mouse McCarroll V32	Mouse Adult Brain Overview (690k cells, 9 regions, 565 cell clusters)	0.005859	1	7	93	F2RL1,ALOX12,CCT6B,SDCBP2,SLC7A7,CYTL1,C6orf132	Pubmed	26908614	Mitochondrial targeting of XJB-5-131 attenuates or improves pathophysiology in HdhQ150 animals with well-developed disease phenotypes.	Pubmed	0.0184	1	1	1	HTT
ToppCell Atlas	38a075f06001a2fd1ec77fc301a08a87618a2440	Entopeduncular-Endothelial-ENDOTHELIAL_STALK-Flt1_1-Endothelial_Stalk.Flt1.Gkn3_(Gkn3)--|Entopeduncular / BrainAtlas - Mouse McCarroll V32	Mouse Adult Brain Overview (690k cells, 9 regions, 565 cell clusters)	0.005859	1	7	93	F2RL1,ALOX12,CCT6B,SDCBP2,SLC7A7,CYTL1,C6orf132	Pubmed	30282736	Postnatal TrkB ablation in corticolimbic interneurons induces social dominance in male mice.	Pubmed	0.0184	1	1	1	NTRK2
ToppCell Atlas	a0117b12889d9c48294a7ccea4284d00c087889f	Entopeduncular-Endothelial-ENDOTHELIAL_STALK-Flt1_1-Endothelial_Stalk.Flt1.Gkn3_(Gkn3)-|Entopeduncular / BrainAtlas - Mouse McCarroll V32	Mouse Adult Brain Overview (690k cells, 9 regions, 565 cell clusters)	0.005859	1	7	93	F2RL1,ALOX12,CCT6B,SDCBP2,SLC7A7,CYTL1,C6orf132	Pubmed	21049900	In vitro interaction between ceruloplasmin and human serum transferrin.	Pubmed	0.0184	1	1	1	TF
ToppCell Atlas	8c34e662d181e40204c008dc70c3e8c1375e278e	renal_medulla_nuclei-Adult_normal_reference-Epithelial-Distal_tubule_epithelial_cell-kidney_loop_of_Henle_thick_ascending_limb_epithelial_cell-Macula_Densa_Cell|renal_medulla_nuclei / Celltypes from Cells and Nuclei per compartment and clinical group	Integrated Single-nucleus and Single-cell RNA-seq of the Adult Human Kidney	0.005921	1	8	117	DZIP1,DKK1,CA4,TFCP2L1,UCP1,VDR,LINC01606,CA10	Pubmed	27148734	Troponin I Assay for Identification of a Significant Coronary Stenosis in Patients with Suspected Acute Myocardial Infarction and Wide QRS Complex.	Pubmed	0.0184	1	1	1	TNNI3
ToppCell Atlas	d1936e76a935216783a73ab414e4147fa48e68eb	Myeloid-Myeloid-C_(Cd16+_Monocyte)|Myeloid / shred on cell class and cell subclass (v4)	mouse_P3_lung_dropseq (2716 cells)	0.005921	1	8	117	FUT4,CNTN2,CD300A,FSCN2,ZIC3,GALNT14,DUSP2,MRAP2	Pubmed	18469192	FAK activation and the role of epithelial membrane protein 2 (EMP2) in collagen gel contraction.	Pubmed	0.0184	1	1	1	EMP2
ToppCell Atlas	13f068cc4b4a8e9c66bf0e9e5acf9613654bf3f4	Frontal_cortex-Macroglia-POLYDENDROCYTE-P1|Frontal_cortex / BrainAtlas - Mouse McCarroll V32	Mouse Adult Brain Overview (690k cells, 9 regions, 565 cell clusters)	0.005921	1	8	117	ENPP6,MOBP,COL20A1,TMEM88B,NPB,PDGFB,ADAMTS4,WNT3	Pubmed	11817536	Efficient repetitive alteration of the mouse Huntington&#39;s disease gene by management of background in the tag and exchange gene targeting strategy.	Pubmed	0.0184	1	1	1	HTT
ToppCell Atlas	e1a14b8413a6f4b194217a90eb2c5f95ab14522e	frontal_cortex-Neuronal-glutamatergic_neuron-L5_IT-L5_IT_ALM_Tmem163_Arhgap25|frontal_cortex / Per Region, Lineage, Cell class, Cell type, Cell subtype	Shared and distinct transcriptomic cell types across neocortical areas	0.005921	1	8	117	NRN1,NXNL2,ZNF296,NTN5,WNT7B,SLC17A6,FEZF2,KLHDC8A	Pubmed	14550924	The role of matrix metalloproteinase-9 in dementia.	Pubmed	0.0184	1	1	1	MMP9
ToppCell Atlas	8da8b96bb9f62618e6fb6d7f344e8eee11dd44e9	omentum-Lymphocytic_T_CD4-Tregs|omentum / Manually curated celltypes from each tissue	Cross-tissue immune cell analysis reveals tissue-specific features in humans	0.005924	1	9	142	MAL,SH3YL1,ABCD1,SNAI2,PRDM1,SCARF2,LINC01814,SELENOM,LINC00239	Pubmed	28194042	Does MMP-9 Gene Polymorphism Play a Role in Pituitary Adenoma Development?	Pubmed	0.0184	1	1	1	MMP9
ToppCell Atlas	f9cbc266fcea19bec504be4f3a28d1173c6b2e3c	Severe-B_intermediate-14|Severe / disease group and sub_cluster of B and Plasma cells(res = 0.5)	COVID-19 B cell and Plasma cell Atlas in PBMC and BAL	0.005924	1	9	142	FGR,SDC4,AIRE,CREB3L1,C17orf107,CYTL1,PTGDS,SCX,ANKDD1B	Pubmed	23936085	Autotaxin signaling governs phenotypic heterogeneity in visceral and parietal mesothelia.	Pubmed	0.0184	1	1	1	ENPP2
ToppCell Atlas	819e983688d126d89a71abc03d72525cc759a347	Fetal_29-31_weeks-Epithelial-lung_neuroendocrine_cell_(PNEC)-D062|Fetal_29-31_weeks / Lineage, Cell type, age group and donor	Human Lung Cells in 3 Age Groups (Wang et al.)	0.005924	1	9	142	RASL11B,LINC00691,SPAG4,NPFFR2,CAMK2B,SRRM3,DLGAP2,LINC01740,LINC01231	Pubmed	20545695	Osteopontin is a new target molecule for ovarian clear cell carcinoma therapy.	Pubmed	0.0184	1	1	1	SPP1
ToppCell Atlas	56662f9c57a58692be124f1513f0b7965ad36ec8	renal_medulla_nuclei-Hypertensive_with+without-CKD-Epithelial-Collecting_tubule_epithelial_cell-kidney_collecting_duct_intercalated_cell-Connecting_Tubule_Intercalated_Cell_Type_A|renal_medulla_nuclei / Celltypes from Cells and Nuclei per compartment and clinical group	Integrated Single-nucleus and Single-cell RNA-seq of the Adult Human Kidney	0.005924	1	9	142	KLK15,FKBP6,DMRT2,GRB14,PDE1C,CHRM3,LINC00908,KLK1,RHBG	Pubmed	33360223	Diabetes mellitus, cognitive deficits and serum BDNF levels in chronic patients with schizophrenia: A case-control study.	Pubmed	0.0184	1	1	1	BDNF
ToppCell Atlas	d2d150e3019a5b7b143e50b1c1c2b6764abf36bf	Fetal_brain-organoid_Tanaka_cellReport-GW16-OPC_related|GW16 / Sample Type, Dataset, Time_group, and Cell type.	Integration of Four Brain Organoid Datasets and One Fetal Brain Dataset	0.005924	1	9	142	ACTC1,EOMES,SIX1,TPPP3,SLC22A7,SYT2,CNPY1,PLEC,VDR	Pubmed	26908605	Mitochondria-targeted molecules MitoQ and SS31 reduce mutant huntingtin-induced mitochondrial toxicity and synaptic damage in Huntington's disease.	Pubmed	0.0184	1	1	1	HTT
ToppCell Atlas	9b058dc313d1f0edcd8473e342852632e17536a6	Goblet-gob-2|World / Class top	Mouse Adult Trachea	0.005924	1	9	142	BCL11A,SH3GL3,RGS20,BHLHA15,TNFAIP2,TFCP2L1,CSF1,NKD2,KCNE3	Pubmed	20110441	2D-NMR reveals different populations of exposed lysine residues in the apoB-100 protein of electronegative and electropositive fractions of LDL particles.	Pubmed	0.0184	1	1	1	APOB
ToppCell Atlas	bce87a67ddf1711d43e51ff024a31ad68f3455b8	renal_cortex_nuclei-Renal_AKI_(acute_kidney_injury)-Epithelial-Intermediate_tubule_epithelial_cell-kidney_loop_of_Henle_thin_descending_limb_epithelial_cell-Descending_Thin_Limb_Cell_Type_3|renal_cortex_nuclei / Celltypes from Cells and Nuclei per compartment and clinical group	Integrated Single-nucleus and Single-cell RNA-seq of the Adult Human Kidney	0.005924	1	9	142	ALDH1A3,SH3GL3,LINC01589,GAS2L2,FCGBP,PCDH7,COL12A1,CLDN4,SLC38A11	Pubmed	26884257	17Î²-Hydroxysteroid dehydrogenase type 10 predicts survival of patients with colorectal cancer and affects mitochondrial DNA content.	Pubmed	0.0184	1	1	1	HSD17B10
ToppCell Atlas	199a0a1024b6cc446f5ca1f277846a2bdb227a9f	BALF-PFMC-Severe-critical_progression_d12-22_no-steroids-Lymphocytic-Lymphocytic_B-B_cell-B_c03-CD27-AIM2|Severe-critical_progression_d12-22_no-steroids / Compartment, severity and other cell annotations on 10x 3' data (130k)	Large Scale COVID-19 Single Cell Data (Ren et al.)	0.005924	1	9	142	FAM110D,CCT6B,ANKRD33B,BUD13,CD70,HTR5A-AS1,TRPM2,RHBG,EBF1	Pubmed	24357333	Urantide conformation and interaction with the urotensin-II receptor.	Pubmed	0.0184	1	1	1	UTS2R
ToppCell Atlas	191a13bba143ecdfc2bfd797c3ac191481388298	PBMC-Control-Myeloid-Neutrophil-Neutrophil-Neu_1|Control / Location, Disease Group, Cell group, Cell class and sub_cluster (2021.03.01)	Integration of Multiple Sampling Location of COVID-19 Patients	0.005924	1	9	142	NANOG,MMP9,ANPEP,MYO16,TNFRSF10C,CMTM2,NFAM1,ADAMTS4,CR1L	Pubmed	27100822	Mandibuloacral dysplasia and LMNA A529V mutation in Turkish patients with severe skeletal changes and absent breast development.	Pubmed	0.0184	1	1	1	LMNA
ToppCell Atlas	43e72e4b9ae33768672ef90c8bbfd2ca1818c746	Fetal_brain-organoid_Tanaka_cellReport-GW16-OPC_related-Oligodendrocyte/OPC|GW16 / Sample Type, Dataset, Time_group, and Cell type.	Integration of Four Brain Organoid Datasets and One Fetal Brain Dataset	0.005924	1	9	142	ACTC1,EOMES,SIX1,TPPP3,SLC22A7,SYT2,CNPY1,PLEC,VDR	Pubmed	9817170	Expression of three members of the TNF-R family of receptors (4-1BB, lymphotoxin-beta receptor, and Fas) in human lung.	Pubmed	0.0184	1	1	1	LTBR
ToppCell Atlas	ed91d2ef4c346f7e1a5402846e2a34cee19c24d1	frontal_cortex-Neuronal-GABAergic_neuron-Sncg|frontal_cortex / Per Region, Lineage, Cell class, Cell type, Cell subtype	Shared and distinct transcriptomic cell types across neocortical areas	0.005924	1	9	142	KCNIP1,SCML4,CYB5R2,P2RY1,TNS1,SHISA3,SLC10A4,GALNT14,TMEM132E	Pubmed	26825898	Association Between Leptin (-2548G/A) Genes Polymorphism and Breast Cancer Susceptibility: A Meta-Analysis.	Pubmed	0.0184	1	1	1	LEP
ToppCell Atlas	9c7d5783302974b883bd887f997d094eb5925ec2	Severe-B_intermediate-14|World / disease group and sub_cluster of B and Plasma cells(res = 0.5)	COVID-19 B cell and Plasma cell Atlas in PBMC and BAL	0.005924	1	9	142	SDC4,AIRE,CCT6B,CREB3L1,C17orf107,ENPP2,CYTL1,PTGDS,ANKDD1B	Pubmed	28218664	Determination of VEGFR-2 (KDR) 604A>G Polymorphism in Pancreatic Disorders.	Pubmed	0.0184	1	1	1	KDR
ToppCell Atlas	76b49463895cdef27c90f831c6246bcb92b9761b	normal_Lung-T/NK_cells-Exhausted_CD8+_T|T/NK_cells / Location, Cell class and cell subclass	Human Metastatic Lung Adenocarcinoma (Nayoung Kim et al)	0.00593	1	10	168	NAT8L,ACTB,STX1B,ALDH1A3,MN1,BTG3,CD70,DUSP2,LCK,LDHA	Pubmed	21456024	Vasopressin innervation of the mouse (Mus musculus) brain and spinal cord.	Pubmed	0.0184	1	1	1	AVP
ToppCell Atlas	04a7810f95196a21325356b42084f96c11af5964	droplet-Thymus-nan-24m-Lymphocytic-nan|Thymus / Spleen_Marrow_Thymus - method, tissue, subtissue, age, lineage, cell ontology and free annotation	Mouse Aging Atlas- Tabula Muris Senis	0.00593	1	10	168	NRN1,SH3GL3,TBC1D30,NAPRT,PDE4C,PDGFB,SERPINB9,XKR6,CSF1,TMEM30B	Pubmed	26438561	PGC-1Î±-mediated changes in phospholipid profiles of exercise-trained skeletal muscle.	Pubmed	0.0184	1	1	1	PPARGC1A
ToppCell Atlas	6514a27a54ea0f07172b3a73270250143a7b14f0	facs-MAT-Fat-24m-Myeloid|MAT / Fat_BAT_GAT_MAT_SCAT - method, tissue, subtissue, age, lineage, cell ontology and free annotation	Mouse Aging Atlas- Tabula Muris Senis	0.00593	1	10	168	ALCAM,FGR,MMP9,NFAM1,CD14,SLC16A3,SLC2A6,CD300A,PLD4,DUSP2	Pubmed	8253133	[Early lesions of pancreatic islets in small-ob mice (C57BL/6J-ob/ob)].	Pubmed	0.0184	1	1	1	LEP
ToppCell Atlas	74dc46738f1d0a448df6c9b8288b515d92697792	facs-Spleen-nan-3m-Lymphocytic-nan|Spleen / Spleen_Marrow_Thymus - method, tissue, subtissue, age, lineage, cell ontology and free annotation	Mouse Aging Atlas- Tabula Muris Senis	0.00593	1	10	168	MCAM,EOMES,TNFSF14,GPC1,SH2D2A,SERPINB9,PRKCQ,SYTL2,HS3ST3B1,LCK	Pubmed	15316390	Elevated serum levels of epithelial cell apoptosis-specific cytokeratin 18 neoepitope m30 in critically ill patients.	Pubmed	0.0184	1	1	1	KRT18
ToppCell Atlas	5bf0a389d9813cc9d87afc8d003c20f028cda902	BAL-Severe-undefined|Severe / Location, Disease Group and Cell group (2021.02.28)	Integration of Multiple Sampling Location of COVID-19 Patients	0.00593	1	10	168	MZB1,KLHL29,CXCL5,SPTBN4,SPP1,CD9,C17orf107,TFCP2L1,EXOC3L4,SLC47A1	Pubmed	9636194	Tissue factor gene expression in the adipose tissues of obese mice.	Pubmed	0.0184	1	1	1	LEP
ToppCell Atlas	110c3c7c322e04a684a19c2b5434a502279fd000	droplet-Liver-LIVER_NPC-30m-Lymphocytic-NK_cell|Liver / Large_Intestine_Pancreas_Liver - method, tissue, subtissue, age, lineage, cell ontology and free annotation	Mouse Aging Atlas- Tabula Muris Senis	0.00593	1	10	168	EOMES,TNFSF14,GFI1,SH2D2A,BCL11B,RASAL3,SYTL2,LIME1,LCK,GPR68	Pubmed	24685817	Risk prediction with proprotein convertase subtilisin/kexin type 9 (PCSK9) in patients with stable coronary disease on statin treatment.	Pubmed	0.0184	1	1	1	PCSK9
ToppCell Atlas	0b6bb335e93476b13955543eeb487243b0067369	facs-MAT-Fat-24m-Myeloid-nan|MAT / Fat_BAT_GAT_MAT_SCAT - method, tissue, subtissue, age, lineage, cell ontology and free annotation	Mouse Aging Atlas- Tabula Muris Senis	0.00593	1	10	168	ALCAM,FGR,MMP9,NFAM1,CD14,SLC16A3,SLC2A6,CD300A,PLD4,DUSP2	Pubmed	27317792	Characterization of aberrant splicing of von Willebrand factor in von Willebrand disease: an underrecognized mechanism.	Pubmed	0.0184	1	1	1	VWF
ToppCell Atlas	c1a5f4f4d32a1f8583048db709a7037cc9357ad8	facs-Heart-RV-3m-Myeloid|Heart / Tongue_Heart_Limb_Muscle_Aorta_Diaphragm - method, tissue, subtissue, age, lineage, cell ontology and free annotation	Mouse Aging Atlas- Tabula Muris Senis	0.00593	1	10	168	NFAM1,CD14,TRH,CD300A,PF4,RBM47,LGMN,INPP5D,BANK1,PLD4	Pubmed	22215617	New mutations at the imprinted Gnas cluster show gene dosage effects of GsÎ± in postnatal growth and implicate XLÎ±s in bone and fat metabolism but not in suckling.	Pubmed	0.0184	1	1	1	GNAS
ToppCell Atlas	99148986aa5628f67d85258c171b254be77a071c	droplet-Lung-1m-Hematologic-myeloid-myeloid_dendritic_cell|1m / method, tissue, age, lineage, sublineage, cell ontologies, cell type and subtype	Mouse Aging Atlas- Tabula Muris Senis (Lung and Trachea)	0.00593	1	10	168	BCL11A,ALCAM,ANPEP,PLPP2,MYCL,CACNA1S,CBFA2T3,ARHGAP22,CTNND2,KCNE3	Pubmed	37681545	Arginine Vasopressin Plays a Role inÂ Microvascular Dysfunction After ST-Elevation Myocardial Infarction.	Pubmed	0.0184	1	1	1	AVP
ToppCell Atlas	4ae9e9d93bcd6f4d5815e57fd5afa7a3398a0ec1	facs-Liver-Hepatocytes-24m-Myeloid|Liver / Large_Intestine_Pancreas_Liver - method, tissue, subtissue, age, lineage, cell ontology and free annotation	Mouse Aging Atlas- Tabula Muris Senis	0.00593	1	10	168	DRAM1,ZNF703,SLC1A3,CHP2,DNAAF3,CACNA1F,NFAM1,CD14,TRPM2,PF4	Pubmed	9891009	Molecular cloning of mouse glycolate oxidase. High evolutionary conservation and presence of an iron-responsive element-like sequence in the mRNA.	Pubmed	0.0184	1	1	1	HAO1
ToppCell Atlas	c0ff30e2c47005514131a0866cf10a1c228128fc	droplet-Spleen-SPLEEN-30m-Myeloid-granulocyte|Spleen / Spleen_Marrow_Thymus - method, tissue, subtissue, age, lineage, cell ontology and free annotation	Mouse Aging Atlas- Tabula Muris Senis	0.00593	1	10	168	DRAM1,MMP9,ANXA3,GPR84,TINAGL1,C3,CD9,SLC16A3,INHBA,CRISPLD2	Pubmed	21035305	The susceptibility of Aire(-/-) mice to experimental myasthenia gravis involves alterations in regulatory T cells.	Pubmed	0.0184	1	1	1	AIRE
ToppCell Atlas	c743cdc1e83ff367d538189945f1581398c3757d	mesenteric_lymph_node-Myeloid_Dendritic-pDC|mesenteric_lymph_node / Manually curated celltypes from each tissue	Cross-tissue immune cell analysis reveals tissue-specific features in humans	0.00593	1	10	168	MZB1,BCL11A,MYCL,SPIB,CLIC3,GUCY2D,LINC01800,PLXNB2,KCNG2,PLD4	Pubmed	20628639	Phenotype and genetics of progressive sensorineural hearing loss (Snhl1) in the LXS set of recombinant inbred strains of mice.	Pubmed	0.0184	1	1	1	CDH23
ToppCell Atlas	00646601548b0fee42ae16bfa5e93603bc7c5129	TCGA-Thryoid-Primary_Tumor-Thyroid_Papillary_Carcinoma-Classical-8|TCGA-Thryoid / Sample_Type by Project: Shred V9	TCGA OncoMap	0.00593	1	10	168	NAT8L,ARHGAP23,BMAL1,LINC02881,PCDHGC5,PRR15,INHBB,RAPGEF5,ARHGEF17,MED13	Pubmed	10202023	CD14 plays no major role in shock induced by Staphylococcus aureus but down-regulates TNF-alpha production.	Pubmed	0.0184	1	1	1	CD14
ToppCell Atlas	cb5fccac64bfea18d5607fb232e024d1f7149450	BAL-Severe-undefined-undefined|Severe / Location, Disease Group and Cell group (2021.02.28)	Integration of Multiple Sampling Location of COVID-19 Patients	0.00593	1	10	168	MZB1,KLHL29,CXCL5,SPTBN4,SPP1,CD9,C17orf107,TFCP2L1,EXOC3L4,SLC47A1	Pubmed	25562606	TRPM2-mediated intracellular Zn2+ release triggers pancreatic Î²-cell death.	Pubmed	0.0184	1	1	1	TRPM2
ToppCell Atlas	94916feefd413c84bb7d3fd2d3e403036b705b69	droplet-Fat-Scat-18m-Myeloid-myeloid_cell|Fat / Fat_BAT_GAT_MAT_SCAT - method, tissue, subtissue, age, lineage, cell ontology and free annotation	Mouse Aging Atlas- Tabula Muris Senis	0.00593	1	10	168	FGR,APOBEC1,SPP1,NFAM1,CD14,SLC16A3,CD300A,PF4,LGMN,PLD4	Pubmed	18469146	Acute ethanol exposure disrupts VEGF receptor cell signaling in endothelial cells.	Pubmed	0.0184	1	1	1	KDR
ToppCell Atlas	c0aef5947b1d7e2c81a7481c509feda1687fcd7f	facs-Lung-24m-Hematologic-myeloid-non-classical_monocyte-nonclassical_monocyte_l4|24m / method, tissue, age, lineage, sublineage, cell ontologies, cell type and subtype	Mouse Aging Atlas- Tabula Muris Senis (Lung and Trachea)	0.00593	1	10	168	FGR,APOBEC1,NFAM1,SLC16A3,SLC2A6,TNFAIP2,CD300A,TMC6,PLD4,ELF4	Pubmed	28194008	Genetic Otx2 mis-localization delays critical period plasticity across brain regions.	Pubmed	0.0184	1	1	1	OTX2
ToppCell Atlas	f4414d462d35abd00e3c1446302d7060f8a48d48	367C-Lymphocytic-B_cell-|367C / Donor, Lineage, Cell class and subclass (all cells)	Tissue Stability Cell Atlas - Lung Cells	0.00593	1	10	168	MZB1,LINC00494,BCL11A,CPNE5,SPIB,SEL1L3,CD70,BANK1,AMN,AFF3	Pubmed	17196939	An intact homeobox domain is required for complete nuclear localization of human Nanog.	Pubmed	0.0184	1	1	1	NANOG
ToppCell Atlas	22c89d4eb44573f6301069ec7ca7cbd0dd958403	droplet-Liver-Npc-18m-Myeloid-macrophage/monocyte|Liver / Large_Intestine_Pancreas_Liver - method, tissue, subtissue, age, lineage, cell ontology and free annotation	Mouse Aging Atlas- Tabula Muris Senis	0.00593	1	10	168	BCL11A,DOCK10,TPPP3,MYCL,FFAR4,CBFA2T3,FZD10,GPR135,GALNT9,PLD4	Pubmed	23021357	The MHC2TA gene polymorphisms are not associated with restenosis after coronary stenting in Mexican patients.	Pubmed	0.0184	1	1	1	CIITA
ToppCell Atlas	c861f80aa12caf54a94d93e38539ff41dc5227a6	facs-Lung-24m-Hematologic-myeloid-non-classical_monocyte|24m / method, tissue, age, lineage, sublineage, cell ontologies, cell type and subtype	Mouse Aging Atlas- Tabula Muris Senis (Lung and Trachea)	0.00593	1	10	168	FGR,APOBEC1,NFAM1,SLC16A3,SLC2A6,TNFAIP2,CD300A,TMC6,PLD4,ELF4	Pubmed	17196936	Brain-derived neurotrophic factor and risk of schizophrenia: an association study and meta-analysis.	Pubmed	0.0184	1	1	1	BDNF
ToppCell Atlas	87512f9e5e95333e7ffc6efa1e93bab2ba9154c6	PND07-28-samps-Myeloid|PND07-28-samps / Age Group, Lineage, Cell class and subclass	Mouse_Lung_DevAtlas	0.00593	1	10	168	ACTB,FGR,DOCK10,CIDEC,SPP1,NFAM1,CD9,TNFAIP2,TRH,PLD4	Pubmed	17872964	Negative charges at protein kinase C sites of troponin I stabilize the inactive state of actin.	Pubmed	0.0184	1	1	1	TNNI3
ToppCell Atlas	5d8ef76247c0afa9b196ebc5665228b026c49b30	BAL-Severe-undefined-undefined-undefined|Severe / Location, Disease Group, Cell group, Cell class and sub_cluster (2021.03.01)	Integration of Multiple Sampling Location of COVID-19 Patients	0.00593	1	10	168	MZB1,KLHL29,CXCL5,SPTBN4,SPP1,CD9,C17orf107,TFCP2L1,EXOC3L4,SLC47A1	Pubmed	20349162	Elevated osteopontin expression and proliferative/apoptotic ratio in the colorectal adenoma-dysplasia-carcinoma sequence.	Pubmed	0.0184	1	1	1	SPP1
ToppCell Atlas	6d8f123e4babbdd0663c342611178e77e9d94eb8	renal_medulla_nuclei-Adult_normal_reference-Epithelial-Proximal_tubule_epithelial_cell-kidney_proximal_tubule_epithelial_cell_cycling-Cycling_Proximal_Tubule_Epithelial_Cell_G2M|renal_medulla_nuclei / Celltypes from Cells and Nuclei per compartment and clinical group	Integrated Single-nucleus and Single-cell RNA-seq of the Adult Human Kidney	0.00593	1	10	168	CPNE8-AS1,PIF1,MYBL1,MTA1-DT,PAQR4,ADARB2-AS1,TESMIN,PHF19,GAPDHS,KLHDC8A	Pubmed	22323189	Expression of dominant-negative Ikaros isoforms and associated genetic alterations in Chinese adult patients with leukemia.	Pubmed	0.0184	1	1	1	IKZF1
ToppCell Atlas	f45dbcd7753117a3e41e1412bce2100d52fa7fd0	droplet-Kidney-nan-3m-Epithelial-kidney_cell|Kidney / Skin_Bladder_Kidney_Mammary_Gland - method, tissue, subtissue, age, lineage, cell ontology and free annotation	Mouse Aging Atlas- Tabula Muris Senis	0.00593	1	10	168	FGR,ALPK1,TPPP3,NFAM1,SLC16A3,SLC2A6,CD300A,PLD4,SH2B3,DUSP2	Pubmed	15849757	Von Willebrand factor antigen levels in BehÃ§et disease.	Pubmed	0.0184	1	1	1	VWF
ToppCell Atlas	4ee59a6147bbe7e4a03cc2d6fe9d6c10b18a3a06	P28|World / developmental_time, Lineage, Cell group, Cell type, Cell type_cellcyc-phase	LungMAP â€” Genomic, epigenomic and biophysical cues controlling the emergence of the gas exchange niche in the mouse lung	0.00593	1	10	168	ANKRD33B,SOD3,PXDC1,TSPO,CA4,CD9,NHERF2,ZFP36,PPP1R16B,RASIP1	Pubmed	19794189	Behavioral deficits and subregion-specific suppression of LTP in mice expressing a population of mutant NMDA receptors throughout the hippocampus.	Pubmed	0.0184	1	1	1	GRIN1
ToppCell Atlas	9f80e3ec7ec4cc5ac98c026edb499607389f8ef5	thymus-Lymphocytic_T_CD4-Tregs|thymus / Manually curated celltypes from each tissue	Cross-tissue immune cell analysis reveals tissue-specific features in humans	0.00593	1	10	168	MSX2,ADGRB1,PRDM1,SQSTM1,OR3A2,CSF1,ZNF831,HS3ST3B1,LMNA,DMTN	Pubmed	2467257	Nucleotide and amino acid sequences of the mouse CD14 gene.	Pubmed	0.0184	1	1	1	CD14
ToppCell Atlas	13dca90c7b811e4d5e8fa44f5e892e29be9787a6	CTRL-Myeloid-Monocyte|CTRL / Disease state, Lineage and Cell class	Airway Inflammation in Cystic Fibrosis (CF)	0.00593	1	10	168	EXT1,LINC01589,TNFSF14,GPR84,GPR12,SERPINB9,GPR132,HS3ST3B1,CRISPLD2,DUSP2	Pubmed	1385301	Characterization of the human kallikrein locus.	Pubmed	0.0184	1	1	1	KLK1
ToppCell Atlas	1943ae24ff90218b8c2c10b4102b5007ae35fc85	367C-Lymphocytic-B_cell|367C / Donor, Lineage, Cell class and subclass (all cells)	Tissue Stability Cell Atlas - Lung Cells	0.00593	1	10	168	MZB1,LINC00494,BCL11A,CPNE5,SPIB,SEL1L3,CD70,BANK1,AMN,AFF3	Pubmed	15389316	A Myo7a mutation cosegregates with stereocilia defects and low-frequency hearing impairment.	Pubmed	0.0184	1	1	1	MYO7A
ToppCell Atlas	8ee57814c7e9d45444f48b6b269c4d535bc4d5e1	facs-Heart-RV-3m-Myeloid-monocyte|Heart / Tongue_Heart_Limb_Muscle_Aorta_Diaphragm - method, tissue, subtissue, age, lineage, cell ontology and free annotation	Mouse Aging Atlas- Tabula Muris Senis	0.00593	1	10	168	NFAM1,CD14,TRH,CD300A,PF4,RBM47,LGMN,INPP5D,BANK1,PLD4	Pubmed	17387332	Genetic variation in the dopamine D4 receptor (DRD4) gene and smoking cessation: follow-up of a randomised clinical trial of transdermal nicotine patch.	Pubmed	0.0184	1	1	1	DRD4
ToppCell Atlas	2e88d9cb7c80a4656fab290db8b45a5a0599d769	droplet-Marrow-BM-1m-Myeloid-basophil|Marrow / Spleen_Marrow_Thymus - method, tissue, subtissue, age, lineage, cell ontology and free annotation	Mouse Aging Atlas- Tabula Muris Senis	0.00593	1	10	168	SH3BP2,TPPP3,CAPN12,MAP3K6,TENT5B,AUTS2,CTBP2,UBE3C,C6orf132,MYOF	Pubmed	22166200	Special AT-rich sequence-binding protein 2 and its related genes play key roles in the differentiation of MC3T3-E1 osteoblast like cells.	Pubmed	0.0184	1	1	1	SATB2
ToppCell Atlas	8450ed6720d308c711dfbc76652e5821be7b8e93	IIH-naiveBc|IIH / Condition, Cell_class and T cell subcluster	COVID-19 Cerebrospinal Fluid-derived (CSF) Leukecytes	0.00593	1	10	168	LINC00494,BCL11A,CXXC5,CPNE5,SPIB,CD70,CRYBB3,KLK1,BANK1,EBF1	Pubmed	16026590	Association study of polymorphisms within matrix metalloproteinase 9 with bronchial asthma.	Pubmed	0.0184	1	1	1	MMP9
ToppCell Atlas	a405f0de70293f68b4e000c1fc8a9ad33d56539a	facs-Heart-RV-3m-Myeloid-monocyte|Heart / Tongue_Heart_Limb_Muscle_Aorta_Diaphragm - method, tissue, subtissue, age, lineage, cell ontology and free annotation	Mouse Aging Atlas- Tabula Muris Senis	0.00593	1	10	168	NFAM1,CD14,TRH,CD300A,PF4,RBM47,LGMN,INPP5D,BANK1,PLD4	Pubmed	25464275	Polyglutamine- and temperature-dependent conformational rigidity in mutant huntingtin revealed by immunoassays and circular dichroism spectroscopy.	Pubmed	0.0184	1	1	1	HTT
ToppCell Atlas	15df45e053657150f7b188e407e946571745c09e	BAL-Severe-undefined-undefined-undefined-|Severe / Location, Disease Group, Cell group, Cell class and sub_cluster (2021.03.01)	Integration of Multiple Sampling Location of COVID-19 Patients	0.00593	1	10	168	MZB1,KLHL29,CXCL5,SPTBN4,SPP1,CD9,C17orf107,TFCP2L1,EXOC3L4,SLC47A1	Pubmed	22362762	Inhibiting alternative pathway complement activation by targeting the factor D exosite.	Pubmed	0.0184	1	1	1	CFD
ToppCell Atlas	0ece1e196d17c0f276424abd5cb43d528f40224b	facs-Marrow-T-cells-24m|Marrow / Spleen_Marrow_Thymus - method, tissue, subtissue, age, lineage, cell ontology and free annotation	Mouse Aging Atlas- Tabula Muris Senis	0.00593	1	10	168	MZB1,CYGB,MEOX1,SOD3,SH2D2A,TNXB,LGMN,LIME1,LCK,LMNA	Pubmed	29242553	Nuclear lamin A/C harnesses the perinuclear apical actin cables to protect nuclear morphology.	Pubmed	0.0184	1	1	1	LMNA
ToppCell Atlas	02dfe8037e61f9d4ac5f8df3929673bc212fd2cd	droplet-Fat-Scat-18m-Myeloid|Fat / Fat_BAT_GAT_MAT_SCAT - method, tissue, subtissue, age, lineage, cell ontology and free annotation	Mouse Aging Atlas- Tabula Muris Senis	0.00593	1	10	168	FGR,APOBEC1,SPP1,NFAM1,CD14,SLC16A3,CD300A,PF4,LGMN,PLD4	Pubmed	18807739	[Mutations in the arginine vasopressin neurophysin-II gene in familial neurohypophyseal diabetes insipidus patients].	Pubmed	0.0184	1	1	1	AVP
ToppCell Atlas	ce5e92a1df3acfa5cd8d5a134e4af231dc592a13	droplet-Liver-Npc-18m-Myeloid-myeloid_leukocyte|Liver / Large_Intestine_Pancreas_Liver - method, tissue, subtissue, age, lineage, cell ontology and free annotation	Mouse Aging Atlas- Tabula Muris Senis	0.00593	1	10	168	BCL11A,DOCK10,TPPP3,MYCL,FFAR4,CBFA2T3,FZD10,GPR135,GALNT9,PLD4	Pubmed	18048501	Conditional expression of a Gi-coupled receptor in osteoblasts results in trabecular osteopenia.	Pubmed	0.0184	1	1	1	GNAS
ToppCell Atlas	167be6101143cc96d98f2b34adba1363b8b1321d	sigmoid_colon|World / Manually curated celltypes from each tissue	Cross-tissue immune cell analysis reveals tissue-specific features in humans	0.00593	1	10	168	FRMD1,KCTD16,ELL3,SPIB,CA4,GPR25,SAXO3,CDX1,ASPG,TSPAN1	Pubmed	26223854	Flow-driven assembly of VWF fibres and webs in in vitro microvessels.	Pubmed	0.0184	1	1	1	VWF
ToppCell Atlas	2572a3dd4f3f619bd26a3cd6e60de43821d8bb64	primary_visual_cortex-Neuronal-GABAergic_neuron-Pvalb|primary_visual_cortex / Per Region, Lineage, Cell class, Cell type, Cell subtype	Shared and distinct transcriptomic cell types across neocortical areas	0.00593	1	10	168	HUNK,GPNMB,BCAN,CPLX1,FGF18,PPARGC1A,SYT2,COX6A2,ADAMTSL5,AMN	Pubmed	30135192	Reduced Expression of PROX1 Transitions Glioblastoma Cells into a Mesenchymal Gene Expression Subtype.	Pubmed	0.0184	1	1	1	PROX1
ToppCell Atlas	d7118d39253ed9790908b850088ebfc5a86f4065	Control-Lymphoid-ILC_B|Lymphoid / Disease state, Lineage and Cell class	Resident Cell Populations in IPF and COPD	0.00593	1	10	168	CYGB,MEIS1,SCML1,ZNF704,SLC16A3,PNMT,COX6A2,AFF3,LINC00299,LATS2	Pubmed	18347013	The lymphotoxin-beta receptor is an upstream activator of NF-kappaB-mediated transcription in melanoma cells.	Pubmed	0.0184	1	1	1	LTBR
ToppCell Atlas	c55bbfbde8bb954f1cb9af82007bdd1f8070fee3	LA-16._Neuronal|LA / Chamber and Cluster_Paper	Transcriptional and Cellular Diversity of the Human Heart	0.00593	1	10	168	MAL,NRN1,ALCAM,FRMD4A,CHP2,ANKRD33B,SPP1,CD9,RASGEF1C,SEMA3B	Pubmed	1757097	Identification of common variant alleles of the human guanosine monophosphate reductase gene.	Pubmed	0.0184	1	1	1	GMPR
ToppCell Atlas	3539f802fe0143da1462df0618f78f9f15143f71	Immune_cells-Neutrophils|Immune_cells / Lineage and Cell class	Mouse Bone Marrow Niche (Baccin et al)	0.00593	1	10	168	MMP9,ANXA3,ANXA11,GPR84,TINAGL1,C3,CD9,SLC16A3,INHBA,CRISPLD2	Pubmed	35599357	A humanized murine model, demonstrating dominant progressive hearing loss caused by a novel KCNQ4 mutation (p.G228D) from a large Chinese family.	Pubmed	0.0184	1	1	1	KCNQ4
ToppCell Atlas	27b500f79aedc4669988670c92ff1a47dcbdf2a0	IIH-naiveBc-|IIH / Condition, Cell_class and T cell subcluster	COVID-19 Cerebrospinal Fluid-derived (CSF) Leukecytes	0.00593	1	10	168	LINC00494,BCL11A,CXXC5,CPNE5,SPIB,CD70,CRYBB3,KLK1,BANK1,EBF1	Pubmed	27606890	Proprotein convertase subtilisin/kexin type 9 in rheumatoid arthritis.	Pubmed	0.0184	1	1	1	PCSK9
ToppCell Atlas	d2f17a470e04f8f0edb111894027bcfc6ee1a12f	facs-Kidney|facs / Skin_Bladder_Kidney_Mammary_Gland - method, tissue, subtissue, age, lineage, cell ontology and free annotation	Mouse Aging Atlas- Tabula Muris Senis	0.00593	1	10	168	SOD3,SPP1,GCHFR,CA4,DDAH1,HPN,PPP1R16B,KLK1,AMN,SLC47A1	Pubmed	3177452	X-linked mental retardation with dystonic movements of the hands.	Pubmed	0.0184	1	1	1	ARX
ToppCell Atlas	735d30cfda1889740bdeb43e39330a52e8f4d599	droplet-Liver-LIVER_NPC-30m-Lymphocytic-NK/T|Liver / Large_Intestine_Pancreas_Liver - method, tissue, subtissue, age, lineage, cell ontology and free annotation	Mouse Aging Atlas- Tabula Muris Senis	0.00593	1	10	168	EOMES,TNFSF14,GFI1,SH2D2A,BCL11B,RASAL3,SYTL2,LIME1,LCK,GPR68	Pubmed	37294284	Aptamer Reduces Aggregation of Mutant Huntingtin and Rescues Proteostasis Network in Non-Neuronal and Neuronal Cells.	Pubmed	0.0184	1	1	1	HTT
ToppCell Atlas	0f6c435904b4231053f8a38f7f9f2b34532ce214	NS-critical-d_16-33|critical / Location, Severity, dps_group, Lineage and Cell class of Upper airway (combined)	Upper Airway and Bronchi Atlas of COVID-19 Patients	0.005969	1	11	195	BCL11A,SPIB,TNFSF14,CD300A,CSF1,BANK1,DUSP2,AFF3,EBF1,LDHA,RPL9	Pubmed	32894540	Leptin promotes proliferation and inhibits apoptosis of prostate cancer cells by regulating ERK1/2 signaling pathway.	Pubmed	0.0184	1	1	1	LEP
ToppCell Atlas	4e114f6399863406bd87220dea7fb7dfd08824bd	10x_3'_v3-blood_(10x_3'_v3)-lymphocytic-T_lymphocytic-naive_thymus-derived_CD4-positive,_alpha-beta_T_cell|blood_(10x_3'_v3) / Per Platform+tissue_group, by lineage_subgroup, cell_group, cell_type	Immune and Hematologic Cells from 24 tissues of the Tabula Sapiens: a multiple organ single cell transcriptomic atlas of humans.	0.005969	1	11	195	MAL,SH3YL1,MZT2B,KRT73-AS1,SCML4,KANK1,CACNA1I,SNHG8,SELENOM,BCL11B,RPL9	Pubmed	14560322	Childhood inattention and dysphoria and adult obesity associated with the dopamine D4 receptor gene in overeating women with seasonal affective disorder.	Pubmed	0.0184	1	1	1	DRD4
ToppCell Atlas	ade872586d4d84bf1acfd5176fc816bb2afe1f50	Barbry_Leroy_2020-respiratory_airway-Immune_Myeloid-Myeloid-Monocyte-derived_macrophage|respiratory_airway / Tissue groups, Lineages, Lineage subclass, Cell class per Dataset	The Integrated Human Lung Cell Atlas	0.005969	1	11	195	GPNMB,FGR,MMP9,FUOM,SLC1A3,SPP1,GPR84,GRN,SLC7A7,CD14,LGMN	Pubmed	25224940	Copeptin as a biomarker in heart failure.	Pubmed	0.0184	1	1	1	AVP
ToppCell Atlas	ea1b00805391dca8be0883b635768b296369919a	droplet-Liver-LIVER-NPC-1m-Endothelial|Liver / Large_Intestine_Pancreas_Liver - method, tissue, subtissue, age, lineage, cell ontology and free annotation	Mouse Aging Atlas- Tabula Muris Senis	0.005969	1	11	195	MCAM,ARHGAP23,SCARF1,DCHS1,TINAGL1,NHERF2,PPP1R16B,INHBB,RASIP1,EFNB1,USHBP1	Pubmed	30160137	ADAM 33 gene V4 C/G rs2787094 polymorphism in psoriasis.	Pubmed	0.0184	1	1	1	ADAM33
ToppCell Atlas	c172c5599379c29123340621a36bfb1fc90c2115	COVID-19-Myeloid-Monocyte-derived_macrophages|COVID-19 / group, cell type (main and fine annotations)	COVID-19 Lung Autopsy Data (SCP1219)	0.005969	1	11	195	ALCAM,SLC1A3,FRMD4A,ELL2,TNFAIP2,PIK3R5,TRPM2,ARHGAP22,RBM47,LGMN,KCNMA1	Pubmed	27207595	[PCSK9 inhibitors : Recommendations for patient selection].	Pubmed	0.0184	1	1	1	PCSK9
ToppCell Atlas	935461e849ca4d17627341b3ae5124d497793a91	distal-Hematologic-Nonclassical_Monocyte-2|distal / Location, Lineage, Cell class (ontology) and Donor from 10X sequencing (macrophage renamed)	Human Lung Cell Atlas (HLCA)	0.005969	1	11	195	SLC24A4,FGR,ZNF703,HES4,CDH23,SLC7A7,CD300A,PHF19,C15orf39,CFD,PLD4	Pubmed	17049623	Novel EYA1 mutation in a Korean branchio-oto-renal syndrome family.	Pubmed	0.0184	1	1	1	EYA1
ToppCell Atlas	33b121d7bf6e13d036ba85011ea8cdc89f674403	respiratory_airway-Epithelial-Airway_epithelium-Basal_resting-Pacific_Islander|respiratory_airway / Tissue groups, Lineages, Lineage subclass, Cell class Per Ethnicity	The Integrated Human Lung Cell Atlas	0.005969	1	11	195	AHCY,AQP5,RHOB,PEDS1,CD9,MIB2,CLDN4,ZFP36,MFSD2B,EFNA1,LMNA	Pubmed	30135178	Organic Anion Transporter 2-Mediated Hepatic Uptake Contributes to the Clearance of High-Permeability-Low-Molecular-Weight Acid and Zwitterion Drugs: Evaluation Using 25 Drugs.	Pubmed	0.0184	1	1	1	SLC22A7
ToppCell Atlas	11a20187a2f6da046fe6769e4bde9ebfd067b7bb	distal-Myeloid-Basophil/Mast_2|distal / Location, Lineage and Cell class from 10X Sequencing	Human Lung Cell Atlas (HLCA)	0.005969	1	11	195	MOBP,LINC01589,SIGLEC8,RAB37,C17orf107,ATG9B,CSF1,TESMIN,PTGS1,HSF5,KCNH2	Pubmed	22048896	FGFR2 mutation confers a less drastic gain of function in mesenchymal stem cells than in fibroblasts.	Pubmed	0.0184	1	1	1	FGFR2
ToppCell Atlas	4008fa86b5166087a4b20f89ae07e1dfc87c855d	367C-Myeloid-Macrophage-M2-like_Macrophage_(MARCO_negative)|Myeloid / Donor, Lineage, Cell class and subclass (all cells)	Tissue Stability Cell Atlas - Lung Cells	0.005969	1	11	195	SLC1A3,DIP2C,MYO7A,CD14,TSPAN4,ENPP2,TRPM2,LGMN,CFD,GAL3ST4,EMP2	Pubmed	24768643	Mice over-expressing BDNF in forebrain neurons develop an altered behavioral phenotype with age.	Pubmed	0.0184	1	1	1	BDNF
ToppCell Atlas	66e5fd9f3208a06d617c5e994822bf57dceae7e2	BAL-Mild-Myeloid-cDC-cDC|Mild / Location, Disease Group, Cell group, Cell class and sub_cluster (2021.03.01)	Integration of Multiple Sampling Location of COVID-19 Patients	0.005969	1	11	195	HES4,ANKRD33B,CACNA2D3,MYCL,SPIB,NEURL3,CDH17,SERPINB9,ZNF296,GPR132,PLD4	Pubmed	24827423	SKA1 over-expression promotes centriole over-duplication, centrosome amplification and prostate tumourigenesis.	Pubmed	0.0184	1	1	1	SKA1
ToppCell Atlas	169b4952118ca5ded55de928a1cf08721cdac193	343B-Myeloid-Monocyte|343B / Donor, Lineage, Cell class and subclass (all cells)	Tissue Stability Cell Atlas - Lung Cells	0.005969	1	11	195	SLC24A4,MMP9,ZNF703,ELL2,TSPO,SLC7A7,NFAM1,CD14,TNFAIP2,SERPINB9,DUSP2	Pubmed	33335207	Quantile-specific heritability of sibling leptin concentrations and its implications for gene-environment interactions.	Pubmed	0.0184	1	1	1	LEP
ToppCell Atlas	e1a8171d1af53c2bbda758170c5053d3a3bb6ddd	distal-1-Hematologic-Nonclassical_Monocyte|1 / Location, Lineage, Cell class (ontology) and Donor from 10X sequencing (macrophage renamed)	Human Lung Cell Atlas (HLCA)	0.005969	1	11	195	ACTB,SLC24A4,FGR,SH3BP2,HES4,CDH23,SLC7A7,SLC2A6,CD300A,PHF19,PLD4	Pubmed	24768649	Salivary oxytocin mediates the association between emotional maltreatment and responses to emotional infant faces.	Pubmed	0.0184	1	1	1	OXT
ToppCell Atlas	e795141ec79963c86f4d1683315175785e05f7f4	Jain_Misharin_2021_10Xv2-respiratory_airway_nasal-Immune_Lymphocytic-Lymphoid|respiratory_airway_nasal / Tissue groups, Lineages, Lineage subclass, Cell class per Dataset	The Integrated Human Lung Cell Atlas	0.005969	1	11	195	ACTB,DOCK10,SCML4,MYBL1,TNFSF14,GPR25,SH2D2A,RASAL3,PPP1R16B,PRKCQ,LCK	Pubmed	36128853	Natural history and biomarkers of retinal dystrophy caused by the biallelic TULP1 variant c.148delG.	Pubmed	0.0184	1	1	1	TULP1
ToppCell Atlas	2388fe47d1b24f552a0f001cc2651acb40f2230d	SmallIntestine_GW_trimst-1.5-Hematopoietic-Myeloid-LYVE1+_Macrophage|SmallIntestine_GW_trimst-1.5 / Per Region, Age_group, Lineage, cell class, cell type	Cells of the human intestinal tract mapped across space and time	0.005969	1	11	195	MMP9,MYO7A,SPP1,CD14,PIK3R5,CD300A,TRPM2,LGMN,TMC8,PLD4,LPAR5	Pubmed	25777344	Concentrations of highly sensitive cardiac troponin-I predict poor cardiovascular outcomes and adverse remodeling in chronic heart failure.	Pubmed	0.0184	1	1	1	TNNI3
ToppCell Atlas	104eacf84644112207cc1d0f92d3aac8decbe293	Airway_Nasal-Immune_Lymphocytic|Airway_Nasal / Tissue groups, Lineages, Lineage subclass, Cell_type2, Cell_subtypes_L4L5-Leiden	The Integrated Human Lung Cell Atlas	0.005969	1	11	195	ACTB,DOCK10,SCML4,MYBL1,TNFSF14,GPR25,SH2D2A,BCL11B,RASAL3,PPP1R16B,LCK	Pubmed	31219694	#NAME?	Pubmed	0.0184	1	1	1	GRIN1
ToppCell Atlas	d745ee64a56015c60df89c0a1d0e7867d816dcf7	Meyer_2019-lung_parenchyma-Mesenchymal-Smooth_muscle-Smooth_muscle|lung_parenchyma / Tissue groups, Lineages, Lineage subclass, Cell class per Dataset	The Integrated Human Lung Cell Atlas	0.005969	1	11	195	ACTC1,MYL9,SOD3,MYH11,TINAGL1,COL12A1,COX7A1,HSPB6,DES,MRGPRF,HEYL	Pubmed	24103489	Combinational analysis of linkage and exome sequencing identifies the causative mutation in a Chinese family with congenital cataract.	Pubmed	0.0184	1	1	1	CRYGD
ToppCell Atlas	751cb00b0f3005be6b645adadfbb9dd2215b6e08	356C-Lymphocytic-CD4_T-cell-Proliferating_T_cell|CD4_T-cell / Donor, Lineage, Cell class and subclass (all cells)	Tissue Stability Cell Atlas - Lung Cells	0.005969	1	11	195	ERG,BCL11A,MEIS1,PIF1,CXXC5,AVP,CBFA2T3,CYTL1,CRYGD,CALN1,BAALC	Pubmed	24068672	AID-expressing germinal center B cells cluster normally within lymph node follicles in the absence of FDC-M1+ CD35+ follicular dendritic cells but dissipate prematurely.	Pubmed	0.0184	1	1	1	LTBR
ToppCell Atlas	aa221ed1c6a6072607e8523a6d95ac584ccc16c1	Jain_Misharin_2021_10Xv2-respiratory_airway_nasal-Immune_Lymphocytic|respiratory_airway_nasal / Tissue groups, Lineages, Lineage subclass, Cell class per Dataset	The Integrated Human Lung Cell Atlas	0.005969	1	11	195	ACTB,DOCK10,SCML4,MYBL1,TNFSF14,GPR25,SH2D2A,RASAL3,PPP1R16B,PRKCQ,LCK	Pubmed	23828555	The skinny on brain-derived neurotrophic factor: evidence from animal models to GWAS.	Pubmed	0.0184	1	1	1	BDNF
ToppCell Atlas	9e5cf33b5dd455efa464a63d7116786c0786aefd	BAL-Mild-Myeloid-cDC|Mild / Location, Disease Group and Cell group (2021.02.28)	Integration of Multiple Sampling Location of COVID-19 Patients	0.005969	1	11	195	HES4,ANKRD33B,CACNA2D3,MYCL,SPIB,NEURL3,CDH17,SERPINB9,ZNF296,GPR132,PLD4	Pubmed	29952368	Inherited dilated cardiomyopathy in a large Moroccan family caused by LMNA mutation.	Pubmed	0.0184	1	1	1	LMNA
ToppCell Atlas	0aebdd635a956dd2367883c1cf73d73ce9790635	proximal-Endothelial-Vein|proximal / Location, Lineage, Cell class (ontology) and Donor from 10X sequencing (macrophage renamed)	Human Lung Cell Atlas (HLCA)	0.005969	1	11	195	NRN1,ANXA3,CPLX1,PCDH17,CLEC3B,VWF,C19orf67,RAPGEF5,PTGS1,RASIP1,BCL6B	Pubmed	21735360	B lymphocyte lineage specification, commitment and epigenetic control of transcription by early B cell factor 1.	Pubmed	0.0184	1	1	1	EBF1
ToppCell Atlas	85fee07d71c0393ea42bcf1130566dff4a62f507	BAL-Control-Myeloid-cDC-cDC-cDC_3|Control / Location, Disease Group, Cell group, Cell class and sub_cluster (2021.03.09)	Integration of Multiple Sampling Location of COVID-19 Patients	0.005969	1	11	195	BCL11A,ALCAM,CACNA2D3,MYBL1,MYCL,FCGBP,CBFA2T3,SERPINB9,PTGS1,PLD4,LPAR5	Pubmed	25234319	BDNF Val66Met polymorphism influence on striatal blood-level-dependent response to monetary feedback depends on valence and agency.	Pubmed	0.0184	1	1	1	BDNF
ToppCell Atlas	dd00facd20a661ef23fa7fd9a02ee377b8f2d1b9	COVID-19_Mild-Non-classical_Monocyte|COVID-19_Mild / Disease condition and Cell class	COVID-19 PBMC Myeloid Cell Atlas	0.005969	1	11	195	RHOB,HES4,CDH23,SLC2A6,TMC6,PHF19,TIAM2,CFD,KCNMA1,LFNG,MYOF	Pubmed	8845840	Partial characterisation of murine huntingtin and apparent variations in the subcellular localisation of huntingtin in human, mouse and rat brain.	Pubmed	0.0184	1	1	1	HTT
ToppCell Atlas	4f83449fce3717518e2acbba1a4b3bea765c0bdb	distal-Hematologic-Basophil/Mast_1-2|distal / Location, Lineage, Cell class (ontology) and Donor from 10X sequencing (macrophage renamed)	Human Lung Cell Atlas (HLCA)	0.005969	1	11	195	CPNE5,AQP2,SIGLEC8,CAMK2B,SNHG8,FLJ32255,RAB37,HS6ST1,PTGS1,KCNH2,SLC38A11	Pubmed	23912307	Comprehensive phenotype of the p.Arg420his allelic form of spinocerebellar ataxia type 13.	Pubmed	0.0184	1	1	1	KCNC3
ToppCell Atlas	24149bb6933135b1a0a5c7f505914942b3782c3a	Mild_COVID-19-Myeloid-cDC|Mild_COVID-19 / Disease group,lineage and cell class ï¼ˆ2021.01.30ï¼‰	COVID-19 BAL Atlas	0.005969	1	11	195	HES4,ANKRD33B,CACNA2D3,MYCL,SPIB,NEURL3,CDH17,SERPINB9,ZNF296,GPR132,PLD4	Pubmed	26463530	No Association Between -159C/T Polymorphism of the CD14 Gene and Asthma Risk: a Meta-Analysis of 36 Case-Control Studies.	Pubmed	0.0184	1	1	1	CD14
ToppCell Atlas	38357990e03836d010b346004f82d685896def15	proximal-Myeloid-Basophil/Mast_2|proximal / Location, Lineage and Cell class from 10X Sequencing	Human Lung Cell Atlas (HLCA)	0.005969	1	11	195	ELL2,SIGLEC8,NEU4,RAB37,C17orf107,CSF1,LINC01140,PTGS1,KCNH2,DUSP2,LMNA	Pubmed	36055604	Sexual dimorphism modulates metabolic and cognitive alterations under HFD nutrition and chronic stress exposure in mice. Correlation between spatial memory impairment and BDNF mRNA expression in hippocampus and spleen.	Pubmed	0.0184	1	1	1	BDNF
ToppCell Atlas	f4be89056602d7eefb3e02ee51656233e26eccc7	Meyer_2019-lung_parenchyma-Immune_Lymphocytic-Lymphoid-B_cells|lung_parenchyma / Tissue groups, Lineages, Lineage subclass, Cell class per Dataset	The Integrated Human Lung Cell Atlas	0.005969	1	11	195	BCL11A,CPNE5,SPIB,CD70,SNHG7,CNTNAP2,KLK1,BANK1,AFF3,EBF1,RPL9	Pubmed	24441330	New mutation of the desmin gene identified in an extended Indian pedigree presenting with distal myopathy and cardiac disease.	Pubmed	0.0184	1	1	1	DES
ToppCell Atlas	fca958f73de450ef813444d3dc590353f1c55326	367C-Myeloid-Dendritic-cDC1|Dendritic / Donor, Lineage, Cell class and subclass (all cells)	Tissue Stability Cell Atlas - Lung Cells	0.005969	1	11	195	ACTB,ANPEP,MYBL1,CBFA2T3,P2RY1,VDR,C2CD2,PRSS3,NAALADL1,SOBP,ANKDD1A	Pubmed	22661218	Syndromic craniosynostosis, fibroblast growth factor receptor 2 (FGFR2) mutations, and sacrococcygeal eversion presenting as human tails.	Pubmed	0.0184	1	1	1	FGFR2
ToppCell Atlas	dbdfff993d4a73be58f3b21e6d304250128e48fd	Krasnow_2020-respiratory_airway-Epithelial-Airway_epithelium-Transitional_Club-AT2|respiratory_airway / Tissue groups, Lineages, Lineage subclass, Cell class per Dataset	The Integrated Human Lung Cell Atlas	0.005969	1	11	195	SDC4,SIX1,AQP5,PLPP2,WNT7B,CLDN4,PRSS8,ARHGAP40,KRT18,C6orf132,EFNA1	Pubmed	36128893	Oocyte-secreted factor TGFB2 enables mouse cumulus cell expansion in vitro.	Pubmed	0.0184	1	1	1	TGFB2
ToppCell Atlas	6124e87cb9061bf8918377fb4a79084079ddfc16	T/NK_cells-CD56dim_NK_cell|World / Lineage and Cell class	Human Bone Marrow Atlas	0.005969	1	11	195	ABHD17A,NMUR1,FGR,MYBL1,CAPN12,CLIC3,SH2D2A,CD300A,MIB2,PTGDS,DUSP2	Pubmed	22783640	Brain development is a multi-level regulated process--the case of the OTX2 gene.	Pubmed	0.0184	1	1	1	OTX2
ToppCell Atlas	6180309c6ae278b996fd98c57461cbc129c028ba	P03-Mesenchymal|P03 / developmental_time, Lineage, Cell group, Cell type, Cell type_cellcyc-phase	LungMAP â€” Genomic, epigenomic and biophysical cues controlling the emergence of the gas exchange niche in the mouse lung	0.005969	1	11	195	MYL9,TUBB6,CLEC3B,TNS1,SCARF2,COL6A1,COL6A2,SMIM41,TRABD2B,ELN,RCN3	Pubmed	8062833	An E box in the desmin promoter cooperates with the E box and MEF-2 sites of a distal enhancer to direct muscle-specific transcription.	Pubmed	0.0184	1	1	1	DES
ToppCell Atlas	a04ddf1f191fd814e67fb28503096e1a07ccb79a	tumor_Lymph_Node_/_Brain-Myeloid_cells-CD163+CD14+_DCs|Myeloid_cells / Location, Cell class and cell subclass	Human Metastatic Lung Adenocarcinoma (Nayoung Kim et al)	0.005969	1	11	195	MMP9,MYBPC2,GPR84,FCGBP,C3,SLC16A3,CCSER2,CRELD2,HS3ST3B1,PLD4,LDHA	Pubmed	15630279	Red wine polyphenolics suppress the secretion and the synthesis of Apo B48 from human intestinal CaCo-2 cells.	Pubmed	0.0184	1	1	1	APOB
ToppCell Atlas	14f32cb75bc7c825f0561223a042f2ae0bab016f	respiratory_airway_nasal-Immune_Lymphocytic-Lymphoid-NK_cells-African|respiratory_airway_nasal / Tissue groups, Lineages, Lineage subclass, Cell class Per Ethnicity	The Integrated Human Lung Cell Atlas	0.005969	1	11	195	ABHD17A,EOMES,MYBL1,TNFSF14,GFI1,PLCL2,CLIC3,PIK3R5,CLYBL,PTGDS,LPAR5	Pubmed	24416398	Role of the DLGAP2 gene encoding the SAP90/PSD-95-associated protein 2 in schizophrenia.	Pubmed	0.0184	1	1	1	DLGAP2
ToppCell Atlas	f55ab1018a6cde7d517b53e6ce44c3f7bde485c4	droplet-Liver-LIVER-NPC-1m-Endothelial-endothelial_cell_of_hepatic_sinusoid|Liver / Large_Intestine_Pancreas_Liver - method, tissue, subtissue, age, lineage, cell ontology and free annotation	Mouse Aging Atlas- Tabula Muris Senis	0.005969	1	11	195	MCAM,ARHGAP23,SCARF1,DCHS1,TINAGL1,NHERF2,PPP1R16B,INHBB,RASIP1,EFNB1,USHBP1	Pubmed	23828518	FOXO3 expression during colorectal cancer progression: biomarker potential reflects a tumour suppressor role.	Pubmed	0.0184	1	1	1	FOXO3
ToppCell Atlas	4b9663509cc5e3f409f6d0d37640cb301a827d98	saliva-Severe-critical_progression_d28-40-Lymphocytic-Lymphocytic_T|Severe-critical_progression_d28-40 / Compartment, severity and other cell annotations on 10x 3' data (130k)	Large Scale COVID-19 Single Cell Data (Ren et al.)	0.005969	1	11	195	CARD11,GFI1,SH2D2A,TRAF5,CCSER2,BCL11B,RASAL3,PPP1R16B,PRKCQ,LCK,GPR68	Pubmed	22421562	Associations between oxytocin receptor gene (OXTR) polymorphisms and self-reported aggressive behavior and anger: Interactions with alcohol consumption.	Pubmed	0.0184	1	1	1	OXTR
ToppCell Atlas	0d96f456cc84ebb2543406fb2374c6d7cedd3c4d	Healthy-Classical_Monocyte|World / disease group, cell group and cell class	PBMC Atlas of COVID-19 Patients (Arunachalam et al.)	0.005969	1	11	195	SLC24A4,FGR,ANPEP,TSPO,GRN,SLC7A7,NFAM1,CD14,TNFAIP2,CFD,KCNE3	Pubmed	17896993	The role of lymphotoxin receptor signaling in diseases.	Pubmed	0.0184	1	1	1	LTBR
ToppCell Atlas	c81eb541c15b866f9b6ca6a5f1751c5f1243f4fb	proximal-3-Endothelial-Vein|3 / Location, Lineage, Cell class (ontology) and Donor from 10X sequencing (macrophage renamed)	Human Lung Cell Atlas (HLCA)	0.005969	1	11	195	NRN1,ANXA3,CPLX1,PCDH17,CLEC3B,VWF,C19orf67,RAPGEF5,PTGS1,RASIP1,BCL6B	Pubmed	21627585	Palmitoylation of human proteinase-activated receptor-2 differentially regulates receptor-triggered ERK1/2 activation, calcium signalling and endocytosis.	Pubmed	0.0184	1	1	1	F2RL1
ToppCell Atlas	6f417bb464b8ae6a50bbab5db5a6d5760c02122f	distal-Hematologic-Nonclassical_Monocyte|distal / Location, Lineage, Cell class (ontology) and Donor from 10X sequencing (macrophage renamed)	Human Lung Cell Atlas (HLCA)	0.005969	1	11	195	SLC24A4,FGR,ZNF703,HES4,CDH23,SLC7A7,CD300A,PHF19,C15orf39,CFD,PLD4	Pubmed	31856089	FOXO3a Activation by HDAC Class IIa Inhibition Induces Cell Cycle Arrest in Pancreatic Cancer Cells.	Pubmed	0.0184	1	1	1	FOXO3
ToppCell Atlas	6ba23e19801305e071b0e4aaf1ee6f53f3b027d3	BAL-Mild-Myeloid-cDC|Mild / Location, Disease Group, Cell group, Cell class and sub_cluster (2021.03.09)	Integration of Multiple Sampling Location of COVID-19 Patients	0.005969	1	11	195	HES4,ANKRD33B,CACNA2D3,MYCL,SPIB,NEURL3,CDH17,SERPINB9,ZNF296,GPR132,PLD4	Pubmed	15522250	The dopamine-4 receptor gene associated with binge eating and weight gain in women with seasonal affective disorder: an evolutionary perspective.	Pubmed	0.0184	1	1	1	DRD4
ToppCell Atlas	5ecb78a9cb468061ee8fbac53d4e8abb95514011	SmallIntestine_GW_trimst-2-Neuronal-Glial_immature-Glia_1_(DHH+)|SmallIntestine_GW_trimst-2 / Per Region, Age_group, Lineage, cell class, cell type	Cells of the human intestinal tract mapped across space and time	0.005969	1	11	195	MAL,FBLN2,SFRP1,SPP1,TSPO,CD9,ENTPD2,LGI1,RASGEF1C,SEMA3B,EMP2	Pubmed	15629294	Variable phenotype related to a novel PAX 6 mutation (IVS4+5G&gt;C) in a family presenting congenital nystagmus and foveal hypoplasia.	Pubmed	0.0184	1	1	1	PAX6
ToppCell Atlas	9f7dc9328d244291baf92b03c346c2189b58e7c4	PBMC_fresh-frozen-Mild-Moderate_convalescent_d36-51-Myeloid-Monocytic-Classical_Monocyte-Mono_c3-CD14-VCAN|Mild-Moderate_convalescent_d36-51 / Compartment, severity and other cell annotations on 10x 3' data (130k)	Large Scale COVID-19 Single Cell Data (Ren et al.)	0.005969	1	11	195	FGR,ANPEP,GRN,SLC7A7,NFAM1,CD14,TNFAIP2,PLXNB2,RBM47,CFD,KCNE3	Pubmed	2154410	Regulation of c-fgr proto-oncogene expression in Epstein-Barr virus infected B-cell lines.	Pubmed	0.0184	1	1	1	FGR
ToppCell Atlas	df00f94facc5d6107aac83cef3c64fefc7f8e562	proximal-Endothelial-Vein-3|proximal / Location, Lineage, Cell class (ontology) and Donor from 10X sequencing (macrophage renamed)	Human Lung Cell Atlas (HLCA)	0.005969	1	11	195	NRN1,ANXA3,CPLX1,PCDH17,CLEC3B,VWF,C19orf67,RAPGEF5,PTGS1,RASIP1,BCL6B	Pubmed	36114161	Depression, anxiety, and sleep quality in childhood onset systemic lupus erythematosus and relationship with brain-derived neurotrophic factor.	Pubmed	0.0184	1	1	1	BDNF
ToppCell Atlas	f760f2713417b01b64e42101652b8080581d643c	Fetal_brain-fetalBrain_Zhong_nature-GW13|fetalBrain_Zhong_nature / Sample Type, Dataset, Time_group, and Cell type.	Integration of Four Brain Organoid Datasets and One Fetal Brain Dataset	0.005969	1	11	195	ABCA7,SDC4,ANXA3,TINAGL1,CLIC3,CLDN4,APOA1-AS,TMEM30B,PRSS8,DLX4,KRT18	Pubmed	22274000	Low BDNF is associated with cognitive impairment in chronic patients with schizophrenia.	Pubmed	0.0184	1	1	1	BDNF
ToppCell Atlas	b19609f519188cf27859cbdc014e65fc38e24391	356C|World / Donor, Lineage, Cell class and subclass (all cells)	Tissue Stability Cell Atlas - Lung Cells	0.005969	1	11	195	ACTB,FGR,ELL2,PRDM1,CLIC3,CD300A,SERPINB9,ZFP36,DUSP2,LCK,VPS37B	Pubmed	29398361	Hypothalamic Circuits for Predation and Evasion.	Pubmed	0.0184	1	1	1	SLC17A6
ToppCell Atlas	f5597d3ed37770c6fa2b339f98a80ac7ecd4f9ff	(3)_Chondrocytes-(30)_Chondro|(3)_Chondrocytes / Cell class and subclass of bone marrow stroma cells in homeostatis	Mouse Bone Marrow Niche (Baryawno et al)	0.005969	1	11	195	IL17D,RASL11B,FOXP1,NBL1,GLI2,ITGBL1,COL12A1,AUTS2,NOTUM,AFF3,WFIKKN2	Pubmed	21290296	TRPM8 in health and disease: cold sensing and beyond.	Pubmed	0.0184	1	1	1	TRPM8
ToppCell Atlas	1c188044ea1b933945baef364114b1b0fce892fc	lung-Myeloid_Monocytic-Nonclassical_monocytes|lung / Manually curated celltypes from each tissue	Cross-tissue immune cell analysis reveals tissue-specific features in humans	0.005969	1	11	195	SLC24A4,ZNF703,SH3BP2,HES4,CDH23,SLC2A6,CD300A,SERPINB9,VDR,C15orf39,LFNG	Pubmed	19530966	Development of a new genotyping assay for detection of the BDNF Val66Met polymorphism using melting-curve analysis.	Pubmed	0.0184	1	1	1	BDNF
ToppCell Atlas	34855af6b2dbb7fd985b08dba60cb1421adeeb1f	respiratory_airway_nasal-Immune_Lymphocytic|respiratory_airway_nasal / Tissue groups, Lineages, Lineage subclass, Cell class Per Ethnicity	The Integrated Human Lung Cell Atlas	0.005969	1	11	195	ACTB,DOCK10,SCML4,MYBL1,TNFSF14,GPR25,SH2D2A,BCL11B,RASAL3,PPP1R16B,LCK	Pubmed	11156688	Subcellular location and expression pattern of autoimmune regulator (Aire), the mouse orthologue for human gene defective in autoimmune polyendocrinopathy candidiasis ectodermal dystrophy (APECED).	Pubmed	0.0184	1	1	1	AIRE
ToppCell Atlas	5aab51a1e6842f2a397926e451133a67467fc614	distal-Hematologic-Basophil/Mast_1-3|distal / Location, Lineage, Cell class (ontology) and Donor from 10X sequencing (macrophage renamed)	Human Lung Cell Atlas (HLCA)	0.005969	1	11	195	MOBP,SIGLEC8,CD9,RAB37,HS6ST1,ATG9B,CSF1,LINC01140,PTGS1,KCNH2,LPAR5	Pubmed	32869548	Targeted sequencing of the BDNF gene in young Chinese Han people with major depressive disorder.	Pubmed	0.0184	1	1	1	BDNF
ToppCell Atlas	f4955c176c4918052dc151c5e5249223ec428272	Healthy/Control-CD8+_Tem|Healthy/Control / Disease group and Cell class	Influenza Atlas	0.005969	1	11	195	ABHD17A,EOMES,MYBL1,BTG3,SH2D2A,CD8B2,CCSER2,BCL11B,PPP1R16B,DUSP2,LCK	Pubmed	21387769	[Genetic counseling in osteodystrophy Albright's syndrome. Part II. GNAS1 gene and encoded protein function, genetic forecast and treatment].	Pubmed	0.0184	1	1	1	GNAS
ToppCell Atlas	580ed65b4152483b642a7e7dbdf00d03588c46f6	10x_3'_v3-lymph_node_(10x_3'_v3)-myeloid-myeloid_monocytic-classical_monocyte|lymph_node_(10x_3'_v3) / Per Platform+tissue_group, by lineage_subgroup, cell_group, cell_type	Immune and Hematologic Cells from 24 tissues of the Tabula Sapiens: a multiple organ single cell transcriptomic atlas of humans.	0.005969	1	11	195	SLC24A4,FGR,ANPEP,TSPO,NFAM1,CD14,TNFAIP2,NLRP12,CRISPLD2,KCNE3,MARVELD1	Pubmed	12385951	Transient decrease in gap junction expression during compensatory renal growth in mice.	Pubmed	0.0184	1	1	1	GJA3
ToppCell Atlas	b09a55f17297c543f1eab578584e3fb1ddc56579	SmallIntestine_GW_trimst-2-Hematopoietic-T_cells-NK_cell|SmallIntestine_GW_trimst-2 / Per Region, Age_group, Lineage, cell class, cell type	Cells of the human intestinal tract mapped across space and time	0.005969	1	11	195	DENND2D,EOMES,FGR,MYBL1,TNFSF14,CLIC3,SH2D2A,RASAL3,DUSP2,LCK,GPR68	Pubmed	27134129	Leptin, pre-existing vascular disease, and increased arteriovenous fistula maturation failure in dialysis patients.	Pubmed	0.0184	1	1	1	LEP
ToppCell Atlas	7209babdff96c93cd52cfe5d5cfd7e3c0274d8dd	BAL-Mild-Myeloid-cDC-cDC|Mild / Location, Disease Group, Cell group, Cell class and sub_cluster (2021.03.09)	Integration of Multiple Sampling Location of COVID-19 Patients	0.005969	1	11	195	HES4,ANKRD33B,CACNA2D3,MYCL,SPIB,NEURL3,CDH17,SERPINB9,ZNF296,GPR132,PLD4	Pubmed	23334464	Clinical and genetic aspects of PCDH19-related epilepsy syndromes and the possible role of PCDH19 mutations in males with autism spectrum disorders.	Pubmed	0.0184	1	1	1	PCDH19
ToppCell Atlas	cbf9f5f655c330c3683c1947286efea0ed952d01	Airway_Nasal-Immune_Lymphocytic-Lymphoid|Airway_Nasal / Tissue groups, Lineages, Lineage subclass, Cell_type2, Cell_subtypes_L4L5-Leiden	The Integrated Human Lung Cell Atlas	0.005969	1	11	195	ACTB,DOCK10,SCML4,MYBL1,TNFSF14,GPR25,SH2D2A,BCL11B,RASAL3,PPP1R16B,LCK	Pubmed	37509164	Serum Level of Cytokeratin 18 (M65) as a Prognostic Marker of High Cardiovascular Disease Risk in Individuals with Non-Alcoholic Fatty Liver Disease.	Pubmed	0.0184	1	1	1	KRT18
ToppCell Atlas	de23409b1b4146b8ae286850b829ec8dceed0117	COVID_vent-Myeloid-Monocytic-Developing_Neutrophil|COVID_vent / Disease condition, Lineage, Cell class and subclass	PBMC Atlas of COVID-19 patients (Wilk et al.)	0.005969	1	11	195	ERG,MMP9,DOC2B,ANXA3,FAR2,FUT4,TSPO,CA4,INHBA,ATP2C2,PRRT4	Pubmed	35333544	Gain-of-function	Pubmed	0.0184	1	1	1	IKZF1
ToppCell Atlas	1e5f1967bcc898318f4e970b844b4a944eb168e5	mild-B_cell|World / Cohort 1 (10x PBMC) with disease condition, cell group and cell class	PBMC Atlas of COVID-19 Patients (Schulte-Schrepping et al.)	0.005969	1	11	195	LCNL1,LINC00865,ZZEF1,SEL1L3,ZNF782,EVI5L,RPH3AL,SLC38A11,BANK1,SH3D21,BTBD19	Pubmed	20339829	Correlation of body mass index and leptin with tumor size and stage of disease in hormone-dependent postmenopausal breast cancer: preliminary results and therapeutic implications.	Pubmed	0.0184	1	1	1	LEP
ToppCell Atlas	a37e75be248ff28f6647e4e690629f82c1fb7370	Control-Myeloid-CD16_Mono|Control / Disease, Lineage and Cell Type	Sepsis Atlas	0.005969	1	11	195	FGR,ZNF703,RHOB,HES4,TPPP3,CDH23,SLC7A7,SLC2A6,PHF19,CFD,ADISSP	Pubmed	17216277	PPARGC1A coding variation may initiate impaired NEFA clearance during glucose challenge.	Pubmed	0.0184	1	1	1	PPARGC1A
ToppCell Atlas	211a736acbe875bd3c1942c62aaacc9b170ece6d	Control-Myeloid-MoAM4|Control / Condition, Lineage and Cell class	Bronchoalveolar Lavage (BAL) Atlas of Severe COVID-19 Patients (Grant et al.)	0.005969	1	11	195	MMP9,SCARF1,MYCL,GPR84,TGFB2,CD300A,TRPM2,CYTL1,LGMN,PTGS1,PLD4	Pubmed	15561941	Absence of lymph nodes in NOD mice treated with lymphotoxin-beta receptor immunoglobulin protects from diabetes.	Pubmed	0.0184	1	1	1	LTBR
ToppCell Atlas	6c16f4f8736380ccc04df833073b883b9afd514d	respiratory_airway_nasal-Immune_Lymphocytic-Lymphoid|respiratory_airway_nasal / Tissue groups, Lineages, Lineage subclass, Cell class Per Ethnicity	The Integrated Human Lung Cell Atlas	0.005969	1	11	195	ACTB,DOCK10,SCML4,MYBL1,TNFSF14,GPR25,SH2D2A,BCL11B,RASAL3,PPP1R16B,LCK	Pubmed	21231907	MMP-9 expression in peripheral blood mononuclear cells and the association with clinicopathological features and prognosis of nasopharyngeal carcinoma.	Pubmed	0.0184	1	1	1	MMP9
ToppCell Atlas	aee0b0cb3d24cdf63d1e9e66f6536c6aa65d7270	LargeIntestine_GW_trimst-2-Neuronal|LargeIntestine_GW_trimst-2 / Per Region, Age_group, Lineage, cell class, cell type	Cells of the human intestinal tract mapped across space and time	0.005969	1	11	195	MAL,FBLN2,COL20A1,BCAN,PCDH17,GPC1,CD9,ENTPD2,CNGB1,TRIM9,SEMA3B	Pubmed	22250080	A novel C3 mutation causing increased formation of the C3 convertase in familial atypical hemolytic uremic syndrome.	Pubmed	0.0184	1	1	1	C3
ToppCell Atlas	becad890a420267ca41e98e61a8da343b51e1945	severe-Myeloid-Immature_Neutrophils_1|severe / Cohort 2 (Rhapsody WB + PBMC) with disease condition, lineage and cell classs	PBMC Atlas of COVID-19 Patients (Schulte-Schrepping et al.)	0.005969	1	11	195	ERG,ANXA3,FAR2,MAP1LC3A,GFI1,TSPO,GRN,INHBA,ATP2C2,ADISSP,LDHA	Pubmed	23334497	Direct lineage reprogramming of post-mitotic callosal neurons into corticofugal neurons in vivo.	Pubmed	0.0184	1	1	1	FEZF2
ToppCell Atlas	defffb7a58a30d2745d2f93dc4aca7be1b53c4ef	(4)_B_follicular|World / Spleen cell shreds - cell class (v1) and cell subclass (v1)	Tissue Stability Cell Atlas - Spleen Cells	0.005969	1	11	195	BCL11A,HES4,SPIB,GRN,SNHG7,PARP14,KLK1,BANK1,PLD4,EBF1,RPL9	Pubmed	19529960	Proteomic analysis to identify cytokeratin 18 as a novel biomarker of nasopharyngeal carcinoma.	Pubmed	0.0184	1	1	1	KRT18
ToppCell Atlas	d99ecee0b9e2aa43c1cc4bf122ac95a5c689ae40	Distal_airway-Immune_Myeloid-Myeloid-Monocyte-derived_macrophage|Distal_airway / Tissue groups, Lineages, Lineage subclass, Cell_type2, Cell_subtypes_L4L5-Leiden	The Integrated Human Lung Cell Atlas	0.005969	1	11	195	ACTB,GPNMB,FGR,MMP9,ANPEP,SPP1,GPR84,GRN,CD14,SEC61G,LGMN	Pubmed	11431226	Meta-analysis of the association between the 7-repeat allele of the dopamine D(4) receptor gene and attention deficit hyperactivity disorder.	Pubmed	0.0184	1	1	1	DRD4
ToppCell Atlas	22fdc8876883c6b00049ed978260e11f02209b3a	COVID-19_Moderate-CD8+_T_naive|COVID-19_Moderate / disease group, cell group and cell class	PBMC Atlas of COVID-19 Patients (Arunachalam et al.)	0.005969	1	11	195	MAL,SH3YL1,FOXP1,NBL1,FCGBP,SNHG8,CD8B2,PRMT2,BCL11B,LCK,RPL9	Pubmed	10593909	Acylation stimulating protein (ASP) deficiency alters postprandial and adipose tissue metabolism in male mice.	Pubmed	0.0184	1	1	1	C3
ToppCell Atlas	5c86fddd6d0530beecf45ea5ba6b823123847696	droplet-Limb_Muscle-MUSCLE-30m-Mesenchymal|Limb_Muscle / Tongue_Heart_Limb_Muscle_Aorta_Diaphragm - method, tissue, subtissue, age, lineage, cell ontology and free annotation	Mouse Aging Atlas- Tabula Muris Senis	0.005969	1	11	195	CYGB,MYBPC2,TGFB2,MEDAG,PAX7,ENPP2,COL6A1,INHBA,DES,KCNMA1,CRISPLD2	Pubmed	11406278	Analysis of the mouse Scnn1a promoter in cortical collecting duct cells and in transgenic mice.	Pubmed	0.0184	1	1	1	SCNN1A
ToppCell Atlas	9231e929657542b78a6480d44402866511129c7f	356C-Myeloid-Macrophage-M2-like_Macrophage_(MARCO_negative)|356C / Donor, Lineage, Cell class and subclass (all cells)	Tissue Stability Cell Atlas - Lung Cells	0.005969	1	11	195	GPNMB,MYO7A,FCGBP,GRN,SLC7A7,CD14,ENPP2,LGMN,PTGS1,KCNMA1,GAL3ST4	Pubmed	23417354	Missense polymorphisms of the WNT16 gene are associated with bone mass, hip geometry and fractures.	Pubmed	0.0184	1	1	1	WNT16
ToppCell Atlas	0295d9897830987eec74f51178e14fb0a83723dc	COVID-19_Mild-Non-classical_Monocyte-|COVID-19_Mild / Disease condition and Cell class	COVID-19 PBMC Myeloid Cell Atlas	0.005969	1	11	195	RHOB,HES4,CDH23,SLC2A6,TMC6,PHF19,TIAM2,CFD,KCNMA1,LFNG,MYOF	Pubmed	26943033	Glutamate dependent NMDA receptor 2D is a novel angiogenic tumour endothelial marker in colorectal cancer.	Pubmed	0.0184	1	1	1	GRIN2D
ToppCell Atlas	6aa56b0daaeb5e0ae30619f9c6945c8e42899b27	(01)_Cycling_Basal_(homeostasis)-(1)_24hpi|(01)_Cycling_Basal_(homeostasis) / shred by cell type and Timepoint	Mouse Trachea Epithelial Cells (MTECs)	0.006013	1	6	71	SPP1,PHETA2,NAPRT,PRSS36,EML6,TIAM2	Pubmed	37162508	Osteopontin Is an Integral Mediator of Cardiac Interstitial Fibrosis in Models of Human Immunodeficiency Virus Infection.	Pubmed	0.0184	1	1	1	SPP1
ToppCell Atlas	89fbafdb4628ce7a90c50398870e0f8ee90cfd91	BAL-Control-Lymphocyte-B-Plasmablast-Plasmablast|Control / Location, Disease Group, Cell group, Cell class and sub_cluster (2021.03.09)	Integration of Multiple Sampling Location of COVID-19 Patients	0.006176	1	10	169	MZB1,PLEKHH3,MYL9,ZNF608,CPNE5,ELL3,CAPN12,SPAG4,GPR25,LINC01806	Pubmed	18347062	Requirement of the tissue-restricted homeodomain transcription factor Nkx6.3 in differentiation of gastrin-producing G cells in the stomach antrum.	Pubmed	0.0184	1	1	1	NKX6-3
ToppCell Atlas	675f127f1a60db69f0043552ccc9f97ca3e37fd9	Primary_Visual_cortex_(V1C)-Neuronal-GABAergic_Inh-GABA_VIP-Inh_L2-6_VIP_VIP|Primary_Visual_cortex_(V1C) / Sample group (Anatomical region groups), lineage, cell class, cell subclass and cell type	Human Multiple Cortical Areas SMART-seq	0.006176	1	10	169	ZNF608,PCDH8,SLC10A4,PF4,SOX1-OT,PROX1,KCNG2,HS3ST3A1,CLDN23,ELN	Pubmed	25151457	Osteopontin expression in acute immune response mediates hippocampal synaptogenesis and adaptive outcome following cortical brain injury.	Pubmed	0.0184	1	1	1	SPP1
ToppCell Atlas	ee1969755180df58d32904e2bb4192da9373d03e	facs-Marrow-Granulocytes-24m|Marrow / Spleen_Marrow_Thymus - method, tissue, subtissue, age, lineage, cell ontology and free annotation	Mouse Aging Atlas- Tabula Muris Senis	0.006176	1	10	169	FGR,MMP9,ANXA3,C3,NFAM1,CD9,SLC16A3,TRPM2,ZFP36,CRISPLD2	Pubmed	29242513	SCARF-1 promotes adhesion of CD4	Pubmed	0.0184	1	1	1	SCARF1
ToppCell Atlas	6162200f87a8651010032b94cb341682bdb22a9b	Somatosensory_Cortex_(S1)-Neuronal-GABAergic_Inh-GABA_VIP-Inh_L1_VIP_PCDH20|Somatosensory_Cortex_(S1) / Sample group (Anatomical region groups), lineage, cell class, cell subclass and cell type	Human Multiple Cortical Areas SMART-seq	0.006176	1	10	169	ADAM33,PCDH8,LRAT,TRH,SOX1-OT,CHRNA7,ADARB2-AS1,LRRC3B,PROX1,DES	Pubmed	26561616	Effects of tree nuts on blood lipids, apolipoproteins, and blood pressure: systematic review, meta-analysis, and dose-response of 61 controlled intervention trials.	Pubmed	0.0184	1	1	1	APOB
ToppCell Atlas	454b92b9b67299a64278c010db033ca5b9d217a0	facs-Liver-Hepatocytes-24m-Myeloid-Kupffer_cell|Liver / Large_Intestine_Pancreas_Liver - method, tissue, subtissue, age, lineage, cell ontology and free annotation	Mouse Aging Atlas- Tabula Muris Senis	0.006176	1	10	169	DRAM1,ZNF703,SLC1A3,CHP2,DNAAF3,CACNA1F,NFAM1,CD14,TRPM2,PF4	Pubmed	11939977	Psychiatric symptoms in neurologically asymptomatic Huntington&#39;s disease gene carriers: a comparison with gene negative at risk subjects.	Pubmed	0.0184	1	1	1	HTT
ToppCell Atlas	89b5452e0d8d058648a1d2659f1611fd6aebc6b6	343B-Lymphocytic-NK_cells-NK_cell_B0|NK_cells / Donor, Lineage, Cell class and subclass (all cells)	Tissue Stability Cell Atlas - Lung Cells	0.006176	1	10	169	FAM110D,PXDC1,FGF18,GPC1,NFAM1,CD70,TRIM47,CHRM3,SERHL2,SEMA3E	Pubmed	33443092	Aberrant cytoplasmic localization of ARID1B activates ERK signaling and promotes oncogenesis.	Pubmed	0.0184	1	1	1	ARID1B
ToppCell Atlas	9df20ce0c2661eb4b3ce4c0b857e38485fabd46d	droplet-Lung-nan-3m-Lymphocytic-mature_NK_T_cell|Lung / Lung_Trachea - method, tissue, subtissue, age, lineage, cell ontology and free annotation	Mouse Aging Atlas- Tabula Muris Senis	0.006176	1	10	169	DZIP1,SCML4,TNFSF14,GFI1,RASAL3,PRKCQ,LIME1,CRYBG2,DUSP2,LCK	Pubmed	26296897	Utility of presepsin (sCD14-ST) as a diagnostic and prognostic marker of sepsis in the emergency department.	Pubmed	0.0184	1	1	1	CD14
ToppCell Atlas	81bbdcf1fdf5cad5bfe7a559af196ad0d8e18c35	droplet-Lung-nan-3m-Lymphocytic-CD4-positive,_alpha-beta_T_cell|Lung / Lung_Trachea - method, tissue, subtissue, age, lineage, cell ontology and free annotation	Mouse Aging Atlas- Tabula Muris Senis	0.006176	1	10	169	SCML4,SLC16A5,BCL11B,RASAL3,PRKCQ,LIME1,LCK,VPS37B,RPL9,TDRP	Pubmed	22952673	CYP1A1 Ile462Val polymorphism contributes to lung cancer susceptibility among lung squamous carcinoma and smokers: a meta-analysis.	Pubmed	0.0184	1	1	1	CYP1A1
ToppCell Atlas	e3410ccb3f85811c75694e286115803911169a2f	BAL-Mild-Myeloid-cDC-cDC-cDC_11|Mild / Location, Disease Group, Cell group, Cell class and sub_cluster (2021.03.09)	Integration of Multiple Sampling Location of COVID-19 Patients	0.006176	1	10	169	SLC24A4,ZNF608,SCARF1,SMASR,MYCL,ADGRB1,CBFA2T3,ANKRD20A3P,SERPINB9,ZNF296	Pubmed	12141441	PAX genes in development and disease: the role of PAX2 in urogenital tract development.	Pubmed	0.0184	1	1	1	PAX2
ToppCell Atlas	700a3a36c379872585204caa6a6cc269b036ae22	facs-SCAT-Fat-18m-Lymphocytic-T_cell|SCAT / Fat_BAT_GAT_MAT_SCAT - method, tissue, subtissue, age, lineage, cell ontology and free annotation	Mouse Aging Atlas- Tabula Muris Senis	0.006176	1	10	169	EOMES,SCML4,SH2D2A,RPH3AL,CELSR1,BCL11B,PRKCQ,LIME1,CALN1,LCK	Pubmed	24044690	De novo frameshift mutation in ASXL3 in a patient with global developmental delay, microcephaly, and craniofacial anomalies.	Pubmed	0.0184	1	1	1	ASXL3
ToppCell Atlas	4ec45348a13583409931fbaa68e7daa3c86fc6b4	Banovich_Kropski_2020-lung_parenchyma-Epithelial-Airway_epithelium-Multiciliated_(nasal)|lung_parenchyma / Tissue groups, Lineages, Lineage subclass, Cell class per Dataset	The Integrated Human Lung Cell Atlas	0.006176	1	10	169	LOC442497,RGS20,TPPP3,GPR12,MGAT4D,DPCD,CR1L,ANKDD1B,TSPAN1,DNAAF6	Pubmed	35996014	Association of rare PPARGC1A variants with Parkinson's disease risk.	Pubmed	0.0184	1	1	1	PPARGC1A
ToppCell Atlas	e992530776cab922d0360b275fb9cb8bd0017b06	TCGA-Liver-Primary_Tumor-Hepatocellular_Carcinoma-Hepatocellular_Carcinoma-6|TCGA-Liver / Sample_Type by Project: Shred V9	TCGA OncoMap	0.006176	1	10	169	NMUR1,FBLN2,PDZD4,PDZRN3,PCBP3,TNXB,ITGBL1,LINC02202,SYTL2,CRISPLD2	Pubmed	18602452	The BDNF Val66Met polymorphism and smoking.	Pubmed	0.0184	1	1	1	BDNF
ToppCell Atlas	7ec2b6b55f51edc0084db73eaf42ae319a24f77a	droplet-Lung-nan-3m-Lymphocytic-Natural_Killer_T_cell|Lung / Lung_Trachea - method, tissue, subtissue, age, lineage, cell ontology and free annotation	Mouse Aging Atlas- Tabula Muris Senis	0.006176	1	10	169	DZIP1,SCML4,TNFSF14,GFI1,RASAL3,PRKCQ,LIME1,CRYBG2,DUSP2,LCK	Pubmed	22952666	Characterization of TLX expression in neural stem cells and progenitor cells in adult brains.	Pubmed	0.0184	1	1	1	NR2E1
ToppCell Atlas	0514951e1fc039003dae47d550b1b14a0cb7044f	lung_parenchyma-Epithelial-Airway_epithelium-Basal_resting-Asian|lung_parenchyma / Tissue groups, Lineages, Lineage subclass, Cell class Per Ethnicity	The Integrated Human Lung Cell Atlas	0.006176	1	10	169	CDC42BPG,LINC01460,PLPP2,LINC00865,LINC02043,RHBDL3,TAF7L,PKP1,INHBB,RASSF10	Pubmed	10593920	The fatty acid transport protein (FATP1) is a very long chain acyl-CoA synthetase.	Pubmed	0.0184	1	1	1	SLC27A1
ToppCell Atlas	4a275fa9c0e26a6fdf966443f955373ea9030dcc	Parenchyma_lung-Immune_Lymphocytic-Lymphoid-CD8_T_cells-CD8_T_cells_L.1.1.6.0|Parenchyma_lung / Tissue groups, Lineages, Lineage subclass, Cell_type2, Cell_subtypes_L4L5-Leiden	The Integrated Human Lung Cell Atlas	0.006176	1	10	169	EOMES,SCML4,RHOB,CAPN12,ARPP21,ZNF296,COX6A2,ZFP36,DUSP2,GPR68	Pubmed	28605809	Retinal Macrophages Synthesize C3 and Activate Complement in AMD and in Models of Focal Retinal Degeneration.	Pubmed	0.0184	1	1	1	C3
ToppCell Atlas	27a48feb49f4ce7a09c64fe1db289b5fec86de84	lung-Myeloid_Mac-Intestinal_macrophages|lung / Manually curated celltypes from each tissue	Cross-tissue immune cell analysis reveals tissue-specific features in humans	0.006176	1	10	169	SPATA8,FCGBP,C3,TFAP2C,CD14,ENPP2,HSPB6,LGMN,GAL3ST4,EMP2	Pubmed	30629339	SHANK1 polymorphisms and SNP-SNP interactions among SHANK family: A possible cue for recognition to autism spectrum disorder in infant age.	Pubmed	0.0184	1	1	1	SHANK1
ToppCell Atlas	bab553e525a5e58cad28a3a8b7981e0c13b7c332	renal_medulla_nuclei-Renal_AKI_(acute_kidney_injury)-Epithelial-Collecting_tubule_epithelial_cell-kidney_collecting_duct_intercalated_cell-Outer_Medullary_Collecting_Duct_Intercalated_Cell_Type_A|renal_medulla_nuclei / Celltypes from Cells and Nuclei per compartment and clinical group	Integrated Single-nucleus and Single-cell RNA-seq of the Adult Human Kidney	0.006176	1	10	169	DRAM1,DMRT2,SDCBP2,GRB14,MAGI1,PDE1C,CR1L,CYP1A1,ATP2C2,RHBG	Pubmed	23407958	Prominin-1 allows prospective isolation of neural stem cells from the adult murine hippocampus.	Pubmed	0.0184	1	1	1	PROM1
ToppCell Atlas	c3a6179a64589a370108fea809b157839347759c	Mild/Remission-B_naive-4|Mild/Remission / disease group and sub_cluster of B and Plasma cells(res = 0.5)	COVID-19 B cell and Plasma cell Atlas in PBMC and BAL	0.006176	1	10	169	BCL11A,CARMIL1,FOXP1,MXI1,TNFSF14,TGFBR2,CNTNAP2,SLC38A11,BANK1,AFF3	Pubmed	23637837	Roles of ApoB-100 gene polymorphisms and the risks of gallstones and gallbladder cancer: a meta-analysis.	Pubmed	0.0184	1	1	1	APOB
ToppCell Atlas	a6725f70dca8b42cad4e04f051f8e023e987540c	SmallIntestine_Adult-Hematopoietic-Myeloid-Mast_cell|SmallIntestine_Adult / Per Region, Age_group, Lineage, cell class, cell type	Cells of the human intestinal tract mapped across space and time	0.006176	1	10	169	BCAN,SIGLEC8,GCK,TPSD1,RAB37,C17orf107,PNMT,PTGS1,KCNH2,MFSD2B	Pubmed	27616276	Role of transient receptor potential melastatin 2 (TRPM2) channels in visceral nociception and hypersensitivity.	Pubmed	0.0184	1	1	1	TRPM2
ToppCell Atlas	58a09ee5af573dc36237fec089b77714e1b1d18a	SmallIntestine_GW_trimst-1-Hematopoietic-Myeloid-pDC|SmallIntestine_GW_trimst-1 / Per Region, Age_group, Lineage, cell class, cell type	Cells of the human intestinal tract mapped across space and time	0.006176	1	10	169	MZB1,LCNL1,CACNA2D3,SPIB,SEL1L3,CLIC3,CBFA2T3,GUCY2D,LINC01800,PLD4	Pubmed	31700164	Recurrent heterozygous PAX6 missense variants cause severe bilateral microphthalmia via predictable effects on DNA-protein interaction.	Pubmed	0.0184	1	1	1	PAX6
ToppCell Atlas	9ab34f602d46ce87283d243b81621e8806504f43	BAL-Control-Lymphocyte-B-Plasmablast|Control / Location, Disease Group, Cell group, Cell class and sub_cluster (2021.03.09)	Integration of Multiple Sampling Location of COVID-19 Patients	0.006176	1	10	169	MZB1,PLEKHH3,MYL9,ZNF608,CPNE5,ELL3,CAPN12,SPAG4,GPR25,LINC01806	Pubmed	37754663	Revisiting the truncated lamin A produced by a commonly used strain of	Pubmed	0.0184	1	1	1	LMNA
ToppCell Atlas	dcf92121fb00e3b6498e2648363e90ac044ea396	facs-Heart-RA-24m-Lymphocytic|Heart / Tongue_Heart_Limb_Muscle_Aorta_Diaphragm - method, tissue, subtissue, age, lineage, cell ontology and free annotation	Mouse Aging Atlas- Tabula Muris Senis	0.006176	1	10	169	MZB1,BCL11A,UPB1,SPIB,CACNA1S,SH2D2A,SLC10A4,KCNC3,BANK1,LCK	Pubmed	3275868	Primary structure of the human fgr proto-oncogene product p55c-fgr.	Pubmed	0.0184	1	1	1	FGR
ToppCell Atlas	75d367eb35768d3063096e8866cea649dac3b1bd	BAL-Control-Lymphocyte-B-Plasmablast-Plasmablast-|Control / Location, Disease Group, Cell group, Cell class and sub_cluster (2021.03.09)	Integration of Multiple Sampling Location of COVID-19 Patients	0.006176	1	10	169	MZB1,PLEKHH3,MYL9,ZNF608,CPNE5,ELL3,CAPN12,SPAG4,GPR25,LINC01806	Pubmed	35068339	Circular RNA Rbms1 inhibited the development of myocardial ischemia reperfusion injury by regulating miR-92a/BCL2L11 signaling pathway.	Pubmed	0.0184	1	1	1	RBMS1
ToppCell Atlas	0425d2580ed325178f522c0093ff4623de6ce7a8	356C-Endothelial_cells-Endothelial-E|Endothelial_cells / Donor, Lineage, Cell class and subclass (all cells)	Tissue Stability Cell Atlas - Lung Cells	0.006176	1	10	169	ALCAM,PRRT3-AS1,TADA1,TRIM32,WASHC2A,SAP25,PAQR4,CACNA2D4,SMYD2,TSPAN1	Pubmed	34153278	Biological variation of proprotein convertase subtilisin/kexin type 9 (PCSK9) in human serum.	Pubmed	0.0184	1	1	1	PCSK9
ToppCell Atlas	824d9bb775aae06d4f353830477fc400199c6b57	SmallIntestine_GW_trimst-1-Endothelial-lymphatic_endothelial-LEC1_(ACKR4+)|SmallIntestine_GW_trimst-1 / Per Region, Age_group, Lineage, cell class, cell type	Cells of the human intestinal tract mapped across space and time	0.006176	1	10	169	NRN1,LGALS7B,SCARF1,TINAGL1,NOS2,CRYBB3,PROX1,INPP5D,LEP,BCL6B	Pubmed	17965229	Effect of A2B adenosine receptor gene ablation on adenosine-dependent regulation of proinflammatory cytokines.	Pubmed	0.0184	1	1	1	ADORA2B
ToppCell Atlas	0f5e737b265ba333275a0cd289dab029a1542075	facs-Liver-Non-hepatocytes-3m-Myeloid-nan|Liver / Large_Intestine_Pancreas_Liver - method, tissue, subtissue, age, lineage, cell ontology and free annotation	Mouse Aging Atlas- Tabula Muris Senis	0.006176	1	10	169	CHP2,FOXR1,GRN,NFAM1,CD14,TNFAIP2,CD300A,LGMN,KLK1,PLD4	Pubmed	10098889	Brain neurotransmitter deficits in mice transgenic for the Huntington&#39;s disease mutation.	Pubmed	0.0184	1	1	1	HTT
ToppCell Atlas	66216758e581365f10c2a66714d83a606ad23af0	Healthy_donor-CD8+_T_naive|Healthy_donor / disease group, cell group and cell class (v2)	PBMC Atlas of COVID-19 and Influenza Patients (Lee et al.)	0.006176	1	10	169	MAL,SH3YL1,KRT73-AS1,NOS2,OXT,CD8B2,BCL11B,GAL3ST4,LINC01624,RPL9	Pubmed	19530997	The CLCA gene family: putative therapeutic target for respiratory diseases.	Pubmed	0.0184	1	1	1	CLCA1
ToppCell Atlas	d44fc49056799dfc70a3c7d538c210d88ffded05	droplet-Kidney-nan-21m-Lymphocytic-CD45____B_cell|Kidney / Skin_Bladder_Kidney_Mammary_Gland - method, tissue, subtissue, age, lineage, cell ontology and free annotation	Mouse Aging Atlas- Tabula Muris Senis	0.006176	1	10	169	MZB1,SPIB,CACNA1S,CD70,INPP5D,LIME1,BANK1,PLD4,AFF3,RCN3	Pubmed	24998961	Stress sensitivity in patients with atopic dermatitis in relation to the translocator protein 18 kDa (TSPO).	Pubmed	0.0184	1	1	1	TSPO
ToppCell Atlas	225aec04ba762d4c55885257de03a65b63503fbb	367C-Endothelial_cells-Endothelial-C_(Capillary_Aerocyte_)-|Endothelial_cells / Donor, Lineage, Cell class and subclass (all cells)	Tissue Stability Cell Atlas - Lung Cells	0.006176	1	10	169	SLC24A4,LGALS7B,VASN,NOS2,CA4,LINC01565,TRH,NHERF2,AFF3,EFNB1	Pubmed	22952646	Exocrine pancreatic carcinogenesis and autotaxin expression.	Pubmed	0.0184	1	1	1	ENPP2
ToppCell Atlas	b0421b73bfdc92f7a2762b4b670b9eae124aa702	severe-HSPC|World / disease stage, cell group and cell class	PBMC Atlas of COVID-19 Patients (Guo et al.)	0.006176	1	10	169	RASL10A,PXDC1,ADGRB1,CHADL,CBFA2T3,CYTL1,CHRM3,NTN5,PNMT,BAALC	Pubmed	18435704	Oncogenic activities of metabotropic glutamate receptor 1 (Grm1) in melanocyte transformation.	Pubmed	0.0184	1	1	1	GRM1
ToppCell Atlas	278960f940b646a788360b1c84d641a8d169896b	367C-Endothelial_cells-Endothelial-C_(Capillary_Aerocyte_)|Endothelial_cells / Donor, Lineage, Cell class and subclass (all cells)	Tissue Stability Cell Atlas - Lung Cells	0.006176	1	10	169	SLC24A4,LGALS7B,VASN,NOS2,CA4,LINC01565,TRH,NHERF2,AFF3,EFNB1	Pubmed	20858895	Mutant huntingtin alters cell fate in response to microtubule depolymerization via the GEF-H1-RhoA-ERK pathway.	Pubmed	0.0184	1	1	1	HTT
ToppCell Atlas	852817c36e5f5749f1a153852899fe0c48383c95	thoracic_lymph_node-Lymphocytic_B-ABC_aged-B_naive|thoracic_lymph_node / Manually curated celltypes from each tissue	Cross-tissue immune cell analysis reveals tissue-specific features in humans	0.006176	1	10	169	BCL11A,FGR,ALOX12,SPIB,TENT5B,PDGFA,NETO1-DT,BANK1,AFF3,TDRP	Pubmed	32698042	Impaired Hepatic Vitamin A Metabolism in NAFLD Mice Leading to Vitamin A Accumulation in Hepatocytes.	Pubmed	0.0184	1	1	1	LEP
ToppCell Atlas	a388e53deac861a185c31e9cceddae7bcb344700	facs-Lung-24m-Hematologic-lymphocytic-CD8-positive,_alpha-beta_T_cell-CD8-positive,_alpha-beta_T_cell_l5|24m / method, tissue, age, lineage, sublineage, cell ontologies, cell type and subtype	Mouse Aging Atlas- Tabula Muris Senis (Lung and Trachea)	0.006176	1	10	169	ENPP6,CLVS1,ALOX15B,SCML4,SYCN,RAB37,CHRNA7,POU3F2,LCK,BTBD19	Pubmed	25899461	New recessive truncating mutation in LTBP3 in a family with oligodontia, short stature, and mitral valve prolapse.	Pubmed	0.0184	1	1	1	LTBP3
ToppCell Atlas	6373562ab3b1765060212a6a53d6543e7e942e80	RA-01._Fibroblast_I|RA / Chamber and Cluster_Paper	Transcriptional and Cellular Diversity of the Human Heart	0.006176	1	10	169	FBLN2,C10orf126,DHRS3,COL6A2,KLK4,ADAMTSL2,CFD,CRISPLD2,EBF1,ELN	Pubmed	37573751	Maternal RNA binding protein with multiple splicing 2 (RBPMS2) is involved in mouse blastocyst formation through the bone morphogenetic protein pathway.	Pubmed	0.0184	1	1	1	RBPMS2
ToppCell Atlas	59315b804b9593327cc02a23f3b32c36842a3961	SmallIntestine_Child04-06-Hematopoietic-T_cells-TRGV2_gdT|SmallIntestine_Child04-06 / Per Region, Age_group, Lineage, cell class, cell type	Cells of the human intestinal tract mapped across space and time	0.006176	1	10	169	NMUR1,ARMC2,PPM1L,SCML4,HES4,CAPN12,CLIC3,SH2D2A,CA10,LCK	Pubmed	23275604	Endothelial MKK3 is a critical mediator of lethal murine endotoxemia and acute lung injury.	Pubmed	0.0184	1	1	1	MAP2K3
ToppCell Atlas	56aa58636ec624819ca88c8c27a7493c3f8c49fc	E17.5|World / developmental_time, Lineage, Cell group, Cell type, Cell type_cellcyc-phase	LungMAP â€” Genomic, epigenomic and biophysical cues controlling the emergence of the gas exchange niche in the mouse lung	0.006176	1	10	169	MAL,SH2D4A,MATN4,CLIC3,RBM47,PRSS8,EPS8L1,PLD4,KRT18,LDHA	Pubmed	23192755	Adiposity, adipokines, and risk of incident stroke in older men.	Pubmed	0.0184	1	1	1	LEP
ToppCell Atlas	b7db33be24a6a9386e277c2f8949551e4d259305	droplet-Lung-nan-3m-Lymphocytic-CD4+_T|Lung / Lung_Trachea - method, tissue, subtissue, age, lineage, cell ontology and free annotation	Mouse Aging Atlas- Tabula Muris Senis	0.006176	1	10	169	SCML4,SLC16A5,BCL11B,RASAL3,PRKCQ,LIME1,LCK,VPS37B,RPL9,TDRP	Pubmed	25405848	Downregulation of osteopontin enhances the sensitivity of glioma U251 cells to temozolomide and cisplatin by targeting the NF-ÎºB/Bclâ€‘2 pathway.	Pubmed	0.0184	1	1	1	SPP1
ToppCell Atlas	fec669968a77060bd77ee8695034e35a642c984f	356C-Endothelial_cells-Endothelial-E-|Endothelial_cells / Donor, Lineage, Cell class and subclass (all cells)	Tissue Stability Cell Atlas - Lung Cells	0.006176	1	10	169	ALCAM,PRRT3-AS1,TADA1,TRIM32,WASHC2A,SAP25,PAQR4,CACNA2D4,SMYD2,TSPAN1	Pubmed	26438603	Ablation of osteopontin suppresses N-methyl-N-nitrosourea and Helicobacter pylori-induced gastric cancer development in mice.	Pubmed	0.0184	1	1	1	SPP1
ToppCell Atlas	b6b5bb6408c1305a00719e1b88a5e1202081faf3	Children_(3_yrs)-Epithelial-lung_neuroendocrine_cell_(PNEC)|Children_(3_yrs) / Lineage, Cell type, age group and donor	Human Lung Cells in 3 Age Groups (Wang et al.)	0.006176	1	10	169	SPTBN4,KCNIP4,LINC00210,CAMK2B,SRRM3,MGAT4C,PROP1,PTPRN2,KCNH2,SPRN	Pubmed	27738315	Hedgehog and TGFÎ² signaling converge on Gli2 to control bony invasion and bone destruction in oral squamous cell carcinoma.	Pubmed	0.0184	1	1	1	GLI2
ToppCell Atlas	091708a47ac55c6585923ee30190ff296fa87f6f	343B-Myeloid-Macrophage-SPP1+_Macrophage_4|Macrophage / Donor, Lineage, Cell class and subclass (all cells)	Tissue Stability Cell Atlas - Lung Cells	0.006195	1	9	143	ZNF703,RASL11B,GPR84,CA4,CACNA1F,UBE2E2-DT,KIAA1614-AS1,NKD1,DUSP2	Pubmed	18460776	[Cognitive function, serum BDNF levels and BDNF gene Val66Met polymorphism in amnestic mild cognitive impairment].	Pubmed	0.0184	1	1	1	BDNF
ToppCell Atlas	fa64a7036d711b5d11de43c1dee0d32559503e5c	renal_medulla_nuclei-Renal_AKI_(acute_kidney_injury)-Immune-Lymphocytic_B-Plasma_Cell|renal_medulla_nuclei / Celltypes from Cells and Nuclei per compartment and clinical group	Integrated Single-nucleus and Single-cell RNA-seq of the Adult Human Kidney	0.006195	1	9	143	MZB1,CPNE5,CACNA1S,LINC01800,RASAL3,MIR193BHG,C15orf39,RSPH6A,RXYLT1-AS1	Pubmed	18460775	[-2548G/A functional polymorphism in the promoter region of leptin gene and antipsychotic agent-induced weight gain in schizophrenic patients: a study of nuclear family-based association].	Pubmed	0.0184	1	1	1	LEP
ToppCell Atlas	d1c8e15a8ae2094de2919e99188f9211b78c5abf	TCGA-Bone_and_Soft_Tissue-Primary_Tumor-Sarcoma-Malignant_Peripheral_Nerve_Sheath_Tumors|TCGA-Bone_and_Soft_Tissue / Sample_Type by Project: Shred V9	TCGA OncoMap	0.006195	1	9	143	MAL,UXS1,SHH,FAR2P1,LRAT,CRYGD,RASGEF1C,PLD4,KLHDC8A	Pubmed	34153212	The Form and Function of PIEZO2.	Pubmed	0.0184	1	1	1	PIEZO2
ToppCell Atlas	5c81b238be53f010d691d0c59c1c29cb52222ed3	356C-Epithelial_cells-Epithelial-C_(AT2)-|Epithelial_cells / Donor, Lineage, Cell class and subclass (all cells)	Tissue Stability Cell Atlas - Lung Cells	0.006195	1	9	143	LINC00327,LINC01252,SCARB1,TRAF5,CYTL1,OAF,FSCN2,GPR132,CACNA2D4	Pubmed	30282695	Huntingtin suppression restores cognitive function in a mouse model of Huntington's disease.	Pubmed	0.0184	1	1	1	HTT
ToppCell Atlas	99280c90eb487ce806870a75381944afccedacf3	renal_medulla_nuclei-Renal_AKI_(acute_kidney_injury)-Immune-Lymphocytic_B-Plasma_Cell-|renal_medulla_nuclei / Celltypes from Cells and Nuclei per compartment and clinical group	Integrated Single-nucleus and Single-cell RNA-seq of the Adult Human Kidney	0.006195	1	9	143	MZB1,CPNE5,CACNA1S,LINC01800,RASAL3,MIR193BHG,C15orf39,RSPH6A,RXYLT1-AS1	Pubmed	34069390	Maternal Exercise Mediates Hepatic Metabolic Programming via Activation of AMPK-PGC1Î± Axis in the Offspring of Obese Mothers.	Pubmed	0.0184	1	1	1	PPARGC1A
ToppCell Atlas	24cf33331fd198ab715b21347271a235cdf9f2ba	renal_medulla_nuclei-Renal_AKI_(acute_kidney_injury)-Immune-Lymphocytic_B|renal_medulla_nuclei / Celltypes from Cells and Nuclei per compartment and clinical group	Integrated Single-nucleus and Single-cell RNA-seq of the Adult Human Kidney	0.006195	1	9	143	MZB1,CPNE5,CACNA1S,LINC01800,RASAL3,MIR193BHG,C15orf39,RSPH6A,RXYLT1-AS1	Pubmed	22952628	Structures of human DPP7 reveal the molecular basis of specific inhibition and the architectural diversity of proline-specific peptidases.	Pubmed	0.0184	1	1	1	DPP7
ToppCell Atlas	b405dba9a83a99cc7b53ce71772bc52a0bbb0d4e	PBMC-Control-Myeloid-Neutrophil-Neutrophil-Neu_1|Control / Location, Disease Group, Cell group, Cell class and sub_cluster (2021.03.09)	Integration of Multiple Sampling Location of COVID-19 Patients	0.006195	1	9	143	NANOG,MMP9,ANPEP,MYO16,TNFRSF10C,CMTM2,NFAM1,ADAMTS4,CR1L	Pubmed	9881668	Identification of CXorf1, a novel intronless gene in Xq27.3, expressed in human hippocampus.	Pubmed	0.0184	1	1	1	SLITRK2
ToppCell Atlas	ce045ec7c311a1797ae562bec114f9e90604d063	343B-Lymphocytic-CD8+_Cytotoxic_T-cell-CD8+_Cytotoxic_T_cell_4|Lymphocytic / Donor, Lineage, Cell class and subclass (all cells)	Tissue Stability Cell Atlas - Lung Cells	0.006195	1	9	143	CDC42BPG,CDH23,TINAGL1,TRIM47,VDR,ADAMTS4,PLCXD3,EFNB2,SLC4A10	Pubmed	36006710	Immune dysregulation caused by homozygous mutations in CBLB.	Pubmed	0.0184	1	1	1	CBLB
ToppCell Atlas	b74571d30def54a0524c8d95a3bc9d3439319eb4	356C-Epithelial_cells-Epithelial-C_(AT2)|Epithelial_cells / Donor, Lineage, Cell class and subclass (all cells)	Tissue Stability Cell Atlas - Lung Cells	0.006195	1	9	143	LINC00327,LINC01252,SCARB1,TRAF5,CYTL1,OAF,FSCN2,GPR132,CACNA2D4	Pubmed	8894709	Localization of the Usher syndrome type ID gene (Ush1D) to chromosome 10.	Pubmed	0.0184	1	1	1	CDH23
ToppCell Atlas	30e53b8050d2a041f855d0e39bbd8f923c64c489	COPD-Lymphoid-T|COPD / Disease state, Lineage and Cell class	Resident Cell Populations in IPF and COPD	0.006195	1	11	196	SCML4,PRDM1,SYNJ2,CCSER2,BCL11B,PPP1R16B,PRKCQ,INPP5D,SYTL2,ZNF831,LCK	Pubmed	23251635	TRPM8 ion channels differentially modulate proliferation and cell cycle distribution of normal and cancer prostate cells.	Pubmed	0.0184	1	1	1	TRPM8
ToppCell Atlas	04c79fb2cb55f4e5111c72575fdf6512bd3d7de0	renal_papilla_nuclei-Adult_normal_reference-Endothelial-blood_vessel_endothelial_cell_of_kidney-arteriolar_vasa-recta_endothelial|renal_papilla_nuclei / Celltypes from Cells and Nuclei per compartment and clinical group	Integrated Single-nucleus and Single-cell RNA-seq of the Adult Human Kidney	0.006195	1	11	196	ERG,ANXA3,FAR2,AGTPBP1,NHERF2,HPCAL1,VWF,PPP1R16B,RAPGEF5,RASIP1,EBF1	Pubmed	20883830	Inhibition of 17Î²-estradiol activation by CYP1A1: genotype- and regioselective inhibition by St. John's Wort and several natural polyphenols.	Pubmed	0.0184	1	1	1	CYP1A1
ToppCell Atlas	f121b009d64704177f73f2da3848f0ad6ed6bf1f	CV-Healthy-5|Healthy / Virus stimulation, Condition and Cluster	CD8+ Memory T cells (PBMC) of COVID-19 Patients	0.006195	1	11	196	MAL,F2RL1,MEOX1,SCML1,AHCY,SNHG8,CD9,TRIM47,LGMN,PHF19,LMNA	Pubmed	33301812	Cigarette smoke induces apoptosis via 18Â kDa translocator protein in human bronchial epithelial cells.	Pubmed	0.0184	1	1	1	TSPO
ToppCell Atlas	1611920211beb1a3691e3853e0314792a74279a0	Sepsis-Bac-SEP-Lymphocyte-B-B_intermediate|Bac-SEP / Disease, condition lineage and cell class	Integration of immune-mediated diseases (COVID-19 + Influenza + Sepsis + Multiple Sclerosis)	0.006195	1	11	196	LINC00494,FBLN2,SPIB,SEL1L3,RAPGEF5,KCNH2,KLK1,BANK1,SOBP,EBF1,SLC47A1	Pubmed	22913027	A prospective genetic marker of the visual-perception disorder Meares-Irlen syndrome.	Pubmed	0.0184	1	1	1	APOB
ToppCell Atlas	b04684d319d0c462862677d0f956a389bffef535	Healthy_donor-CD8+_Tem|World / disease group, cell group and cell class (v2)	PBMC Atlas of COVID-19 and Influenza Patients (Lee et al.)	0.006195	1	11	196	ABHD17A,EOMES,SCML4,MYBL1,SH2D2A,CD8B2,CCSER2,BCL11B,PRKCQ,DUSP2,LCK	Pubmed	31136842	24S-hydroxycholesterol alters activity of large-conductance Ca	Pubmed	0.0184	1	1	1	KCNMA1
ToppCell Atlas	ba46f80d1497eaf4d71b59504106ba4b84e4ff9f	BAL-Severe-Lymphocyte-T/NK-NK_cell-NK|Severe / Location, Disease Group, Cell group, Cell class and sub_cluster (2021.03.09)	Integration of Multiple Sampling Location of COVID-19 Patients	0.006195	1	11	196	EOMES,SCML4,CAPN12,CLIC3,SH2D2A,COX6A2,RASAL3,PPP1R16B,PTGDS,DUSP2,LINC00299	Pubmed	23407943	A sensory-labeled line for cold: TRPM8-expressing sensory neurons define the cellular basis for cold, cold pain, and cooling-mediated analgesia.	Pubmed	0.0184	1	1	1	TRPM8
ToppCell Atlas	42a4d706382be33d552ece1d0598d073857a8d4e	lymphoid-T_cell-Regulatory_T_cell|World / Lineage, cell class and subclass	Human Cord Blood Atlas	0.006195	1	11	196	ACTB,TAGLN2,CAPN12,TRIM47,RAB37,ZFP36,CYB561,DUSP2,LCK,LDHA,SLC4A10	Pubmed	24005026	Evaluation of circulating osteopontin levels in an unselected cohort of patients with multiple sclerosis: relevance for biomarker development.	Pubmed	0.0184	1	1	1	SPP1
ToppCell Atlas	acd9b7c218731fc23712fd46c8bc876a0af69eca	Barbry_Leroy_2020-respiratory_airway-Epithelial-Secretory_epithelial-SMG_serous_(bronchial)|respiratory_airway / Tissue groups, Lineages, Lineage subclass, Cell class per Dataset	The Integrated Human Lung Cell Atlas	0.006195	1	11	196	ANXA3,FUOM,ELL2,LINC00327,CAPN12,FCGBP,SEC61G,TPD52L1,CHRM3,CRELD2,PRSS8	Pubmed	23275617	Pharmacological inhibition of PAR2 with the pepducin P2pal-18S protects mice against acute experimental biliary pancreatitis.	Pubmed	0.0184	1	1	1	F2RL1
ToppCell Atlas	6a91b28fc380fa21ea1832d9fa8c50e505bd0aa0	10x_3'_v3-thymus_(10x_3'_v3)-lymphocytic-innate_lymphocytic|thymus_(10x_3'_v3) / Per Platform+tissue_group, by lineage_subgroup, cell_group, cell_type	Immune and Hematologic Cells from 24 tissues of the Tabula Sapiens: a multiple organ single cell transcriptomic atlas of humans.	0.006195	1	11	196	FBLN2,MYL9,SPIB,C3,CLIC3,MEDAG,VWF,PTGDS,CFD,ELN,RPL9	Pubmed	34128273	A comparison of the maternal levels of serum proprotein convertase subtilisin/kexin type 9 in pregnant women with the complication of fetal open neural tube defects.	Pubmed	0.0184	1	1	1	PCSK9
ToppCell Atlas	9f39cb3de886283da34ee7511a92d94930a6c851	droplet-Kidney-nan-3m-Epithelial|Kidney / Skin_Bladder_Kidney_Mammary_Gland - method, tissue, subtissue, age, lineage, cell ontology and free annotation	Mouse Aging Atlas- Tabula Muris Senis	0.006195	1	11	196	SDC4,SPP1,PPARGC1A,TNS1,ENPP2,TFCP2L1,HPN,RBM47,TMEM106B,KCNJ1,KLK1	Pubmed	20844240	Expression and signaling of the tyrosine kinase FGFR2b/KGFR regulates phagocytosis and melanosome uptake in human keratinocytes.	Pubmed	0.0184	1	1	1	FGFR2
ToppCell Atlas	03de28e1c963e99623e8b0e33bf2e8ef67dc3baa	Smart-seq2-tissue-resident_(Smart-seq2)-myeloid-myeloid_monocytic|tissue-resident_(Smart-seq2) / Per Platform+tissue_group, by lineage_subgroup, cell_group, cell_type	Immune and Hematologic Cells from 24 tissues of the Tabula Sapiens: a multiple organ single cell transcriptomic atlas of humans.	0.006195	1	11	196	MAL,LGALS7B,GJB6,TENT5B,TPD52L1,PKP1,RHOD,CLDN4,KLK7,KRT78,C6orf132	Pubmed	30365550	MR-based spatial normalization improves [18F]MNI-659 PET regional quantification and detectability of disease effect in the Q175 mouse model of Huntington's disease.	Pubmed	0.0184	1	1	1	HTT
ToppCell Atlas	297ed306124d69cc77e04bd2c36801601c3e6c88	lung_parenchyma-Immune_Myeloid-Myeloid-Alveolar_macrophage_MT-positive-European|lung_parenchyma / Tissue groups, Lineages, Lineage subclass, Cell class Per Ethnicity	The Integrated Human Lung Cell Atlas	0.006195	1	11	196	GPNMB,FGR,CXCL5,ANPEP,GCHFR,TSPO,P2RY1,SLC16A8,CSF1,KCNMA1,LMNA	Pubmed	31822659	All-trans retinoic acid enhances, and a pan-RAR antagonist counteracts, the stem cell promoting activity of EVI1 in acute myeloid leukemia.	Pubmed	0.0184	1	1	1	MECOM
ToppCell Atlas	ee99fad2aab092a47723b841d9b949861a873172	distal-Lymphocytic-B_cell|distal / Location, Lineage and Cell class from 10X Sequencing	Human Lung Cell Atlas (HLCA)	0.006195	1	11	196	MZB1,LINC00494,BCL11A,WNT16,CPNE5,SPIB,CNTNAP2,BANK1,PLD4,KLHDC8A,RPL9	Pubmed	10711677	Novel mutations in the TULP1 gene causing autosomal recessive retinitis pigmentosa.	Pubmed	0.0184	1	1	1	TULP1
ToppCell Atlas	9faad17aa0b6af5a8ec2dadf7d70b9209d658072	Mild_COVID-19-Myeloid-MoAM3|Mild_COVID-19 / Disease group,lineage and cell class ï¼ˆ2021.01.30ï¼‰	COVID-19 BAL Atlas	0.006195	1	11	196	ALCAM,ANPEP,SPP1,GRN,SLC7A7,CD14,SLC16A3,TRH,FSCN2,RBM47,CLDN23	Pubmed	17520688	Complement 3 is involved in changing the phenotype of human glomerular mesangial cells.	Pubmed	0.0184	1	1	1	C3
ToppCell Atlas	79c337691fddcea23dd047524d8994ab662f82ce	distal-Myeloid-Nonclassical_Monocyte|distal / Location, Lineage and Cell class from 10X Sequencing	Human Lung Cell Atlas (HLCA)	0.006195	1	11	196	SLC24A4,FGR,ZNF703,HES4,CDH23,SLC7A7,CD300A,PHF19,C15orf39,CFD,PLD4	Pubmed	33443083	Semaphorin 3E Promotes Susceptibility to	Pubmed	0.0184	1	1	1	SEMA3E
ToppCell Atlas	0949ebca9546099fd55efb914d34efe00d753058	kidney_cells-Hypertensive_with+without-CKD-Mesenchymal-Fibroblast|kidney_cells / Celltypes from Cells and Nuclei per compartment and clinical group	Integrated Single-nucleus and Single-cell RNA-seq of the Adult Human Kidney	0.006195	1	11	196	CYGB,MYL9,GXYLT2,ITGBL1,COL6A2,COL12A1,ADAMTSL2,INHBA,PTGDS,CRISPLD2,RCN3	Pubmed	22893709	Expression of the Hutchinson-Gilford progeria mutation during osteoblast development results in loss of osteocytes, irregular mineralization, and poor biomechanical properties.	Pubmed	0.0184	1	1	1	LMNA
ToppCell Atlas	71ec157163278ad259c190051926bf41e4ecef46	(7)_MNP-(7)_Macrophage|(7)_MNP / Spleen cell shreds - cell class (v1) and cell subclass (v1)	Tissue Stability Cell Atlas - Spleen Cells	0.006195	1	11	196	GPNMB,FRMD4A,SIGLEC8,SLC46A1,TSPAN4,ENPP2,LGMN,KCNMA1,KLK1,BANK1,EBF1	Pubmed	7543042	Prolactin replacement in adult dwarf mice does not reverse the deficit in tuberoinfundibular dopaminergic neuron number.	Pubmed	0.0184	1	1	1	PROP1
ToppCell Atlas	7c8aa5853d7096628e35af665097c0299c329753	BAL-Mild-Myeloid-MoAM-MoAM1|Mild / Location, Disease Group, Cell group, Cell class and sub_cluster (2021.03.09)	Integration of Multiple Sampling Location of COVID-19 Patients	0.006195	1	11	196	ABCD1,MMP9,HES4,SPP1,NEURL3,ENPP2,TRPM2,LGMN,PLD4,GAL3ST4,BAALC	Pubmed	20506138	A role for borg5 during trophectoderm differentiation.	Pubmed	0.0184	1	1	1	CDC42EP1
ToppCell Atlas	47988afe0c8fd45d4ae5df9745febc87a6e82b55	Brain_organoid-organoid_Paulsen_bioRxiv-3.5_mon-Radial_glial-aRG|3.5_mon / Sample Type, Dataset, Time_group, and Cell type.	Integration of Four Brain Organoid Datasets and One Fetal Brain Dataset	0.006195	1	11	196	GPNMB,SQSTM1,BTG3,CA4,SNHG8,CD9,SLC16A3,SNHG7,TPD52L1,PTGDS,KRT18	Pubmed	23554968	Novel association between plasma matrix metalloproteinase-9 and risk of incident atrial fibrillation in a case-cohort study: the Atherosclerosis Risk in Communities study.	Pubmed	0.0184	1	1	1	MMP9
ToppCell Atlas	4a9f4799e644bbebf69e297ca02f6911cdd8d1bc	lung_parenchyma-Immune_Myeloid-Myeloid-Alveolar_macrophage_MT-positive|lung_parenchyma / Tissue groups, Lineages, Lineage subclass, Cell class Per Ethnicity	The Integrated Human Lung Cell Atlas	0.006195	1	11	196	GPNMB,FGR,CXCL5,ANPEP,GCHFR,TSPO,P2RY1,SLC16A8,CSF1,KCNMA1,LMNA	Pubmed	30365517	Sex-specific association of a common GNAS polymorphism with self-reported cognitive empathy in healthy volunteers.	Pubmed	0.0184	1	1	1	GNAS
ToppCell Atlas	d87823ad3f2909481753eee048df3f79539372ba	Nawijn_2021-respiratory_airway-Immune_Myeloid-Myeloid-Classical_monocytes|respiratory_airway / Tissue groups, Lineages, Lineage subclass, Cell class per Dataset	The Integrated Human Lung Cell Atlas	0.006195	1	11	196	SLC24A4,FGR,ANPEP,GPR84,SLC7A7,NFAM1,CD14,SLC2A6,TNFAIP2,SERPINB9,CFD	Pubmed	33433698	Cellular sources of TSPO expression in healthy and diseased brain.	Pubmed	0.0184	1	1	1	TSPO
ToppCell Atlas	c100967851f037b3522130a9e2a4175ad593ecbc	PBMC_fresh-frozen-Mild-Moderate_progression_d12-25-Lymphocytic-Lymphocytic_T-CD8-positive,_alpha-beta_T_cell|Mild-Moderate_progression_d12-25 / Compartment, severity and other cell annotations on 10x 3' data (130k)	Large Scale COVID-19 Single Cell Data (Ren et al.)	0.006195	1	11	196	ABHD17A,PDZD4,MYBL1,PRDM1,CLIC3,SH2D2A,PRKCQ,SYTL2,DUSP2,LCK,LDHA	Pubmed	26898795	Characteristic phasic evolution of convulsive seizure in PCDH19-related epilepsy.	Pubmed	0.0184	1	1	1	PCDH19
ToppCell Atlas	92c30f2f03e31c97106c213fd8f6358c8e10e945	medial-Myeloid-Basophil/Mast_1|Myeloid / Location, Lineage and Cell class from 10X Sequencing	Human Lung Cell Atlas (HLCA)	0.006195	1	11	196	FOXP1,SIGLEC8,ZNF704,FLJ32255,RAB37,PNMT,COX7A1,SYTL2,PTGS1,PTPRN2,KCNH2	Pubmed	18773898	Identification of CD4 T-cell epitopes in soluble liver antigen/liver pancreas autoantigen in autoimmune hepatitis.	Pubmed	0.0184	1	1	1	SEPSECS
ToppCell Atlas	84c7f2153b5a9c4da7ae48fdf816a163c33d9a5e	PBMC_fresh-frozen-Mild-Moderate_progression_d12-25-Myeloid-Monocytic-Nonclassical_Monocyte|Mild-Moderate_progression_d12-25 / Compartment, severity and other cell annotations on 10x 3' data (130k)	Large Scale COVID-19 Single Cell Data (Ren et al.)	0.006195	1	11	196	AHCY,GPNMB,GRN,NFAM1,TFCP2L1,CTBP2,PHF19,C15orf39,CFD,ADISSP,ELF4	Pubmed	25405803	Below normal pre-procedural cardiac troponin I levels are associated with an adverse prognosis after percutaneous coronary interventions.	Pubmed	0.0184	1	1	1	TNNI3
ToppCell Atlas	b15abb1c5396d038bab92b048795020199370f44	ICU-NoSEP-Myeloid-CD16_Mono|ICU-NoSEP / Disease, Lineage and Cell Type	Sepsis Atlas	0.006195	1	11	196	ACTB,FGR,ZNF703,RHOB,HES4,TPPP3,CDH23,SLC7A7,SLC2A6,PHF19,CFD	Pubmed	9010206	Persistent multiple climbing fiber innervation of cerebellar Purkinje cells in mice lacking mGluR1.	Pubmed	0.0184	1	1	1	GRM1
ToppCell Atlas	c9fb81a0578db6d278b8582d7b3add6c407e6dcf	saliva-Severe-critical_progression_d28-40-Lymphocytic|Severe-critical_progression_d28-40 / Compartment, severity and other cell annotations on 10x 3' data (130k)	Large Scale COVID-19 Single Cell Data (Ren et al.)	0.006195	1	11	196	MZT2B,CARD11,MYBL1,GFI1,SH2D2A,TRAF5,BCL11B,RASAL3,PPP1R16B,TMC8,LCK	Pubmed	18073459	Fibroblast growth factor receptor 2 plays an essential role in telencephalic progenitors.	Pubmed	0.0184	1	1	1	FGFR2
ToppCell Atlas	78557268c9cf7b677e8e424704fe86d629781759	SmallIntestine_Child09-12-Hematopoietic-T_cells-gdT|SmallIntestine_Child09-12 / Per Region, Age_group, Lineage, cell class, cell type	Cells of the human intestinal tract mapped across space and time	0.006195	1	11	196	ACTB,DENND2D,SCML4,CAPN12,CLIC3,RAB37,CD300A,PRMT2,TMC8,DUSP2,LCK	Pubmed	26717985	The RNA-binding protein LARP1 is a post-transcriptional regulator of survival and tumorigenesis in ovarian cancer.	Pubmed	0.0184	1	1	1	LARP1
ToppCell Atlas	1a5d0d2fee932f97614bf923686fdc2655c7ca75	proximal-3-Hematologic-Basophil/Mast_1|3 / Location, Lineage, Cell class (ontology) and Donor from 10X sequencing (macrophage renamed)	Human Lung Cell Atlas (HLCA)	0.006195	1	11	196	FOXP1,SIGLEC8,ZC3H12B,TPSD1,RAB37,CSF1,LINC01140,PTGS1,KCNH2,FOSL2-AS1,SLC38A11	Pubmed	7944879	Allelic variation in the D4 dopamine receptor (DRD4) gene does not predict response to clozapine.	Pubmed	0.0184	1	1	1	DRD4
ToppCell Atlas	10d914f1612622f64ac71da04e1995a854a4bec9	control-Others-Megakaryocytes|Others / Cohort 2 (Rhapsody WB + PBMC) with disease condition, lineage and cell classs	PBMC Atlas of COVID-19 Patients (Schulte-Schrepping et al.)	0.006195	1	11	196	ACTB,MYL9,FGR,TNFRSF10C,CMTM2,CD14,SLC16A3,TNFAIP2,PF4,RBM47,ZFP36	Pubmed	22009304	Central nervous system rather than immune cell-derived BDNF mediates axonal protective effects early in autoimmune demyelination.	Pubmed	0.0184	1	1	1	BDNF
ToppCell Atlas	bcd274db4955ea76ca26267a272c7d1929db24f4	BAL-Mild-Myeloid-MoAM-MoAM1-|Mild / Location, Disease Group, Cell group, Cell class and sub_cluster (2021.03.09)	Integration of Multiple Sampling Location of COVID-19 Patients	0.006195	1	11	196	ABCD1,MMP9,HES4,SPP1,NEURL3,ENPP2,TRPM2,LGMN,PLD4,GAL3ST4,BAALC	Pubmed	26017977	Inhibition of COX-1 attenuates the formation of thromboxane A2 and ameliorates the acute decrease in glomerular filtration rate in endotoxemic mice.	Pubmed	0.0184	1	1	1	PTGS1
ToppCell Atlas	16359a56297f0558fc93fa52563cce0c53def167	COVID-19_Severe-Neu_2|World / 5 Neutrophil clusters in COVID-19 patients	COVID-19 PBMC Neutrophil Atlas	0.006195	1	11	196	ERG,ACTB,MMP9,ANXA3,FAR2,MAP1LC3A,TSPO,AGTPBP1,NAPRT,PLEC,INHBA	Pubmed	27317689	Mechanisms of BDNF regulation in asthmatic airway smooth muscle.	Pubmed	0.0184	1	1	1	BDNF
ToppCell Atlas	c2d31b2a560309264e846271430a846f09a73ef8	Influenza_Severe-CD8+_Tem|Influenza_Severe / Disease group and Cell class	Influenza Atlas	0.006195	1	11	196	ABHD17A,SCML4,CARD11,MYBL1,PRDM1,CLIC3,CD8B2,BCL11B,RASAL3,PRKCQ,LCK	Pubmed	14704280	Loss of CDX1 expression in colorectal carcinoma: promoter methylation, mutation, and loss of heterozygosity analyses of 37 cell lines.	Pubmed	0.0184	1	1	1	CDX1
ToppCell Atlas	c89999272e12b8bdcd7f075e450594f6232234fc	renal_papilla_nuclei-Adult_normal_reference-Endothelial-blood_vessel_endothelial_cell_of_kidney|renal_papilla_nuclei / Celltypes from Cells and Nuclei per compartment and clinical group	Integrated Single-nucleus and Single-cell RNA-seq of the Adult Human Kidney	0.006195	1	11	196	ERG,ANXA3,FAR2,AGTPBP1,NHERF2,HPCAL1,VWF,PPP1R16B,RAPGEF5,RASIP1,EBF1	Pubmed	31978493	Nicotine induces resilience to chronic social defeat stress in a mouse model of water pipe tobacco exposure by activating BDNF signaling.	Pubmed	0.0184	1	1	1	BDNF
ToppCell Atlas	0bac14c018487ca67e7f9255b5f186e7ae665774	PBMC-Mild-Myeloid-cDC-cDC-cDC_1|Mild / Location, Disease Group, Cell group, Cell class and sub_cluster (2021.03.09)	Integration of Multiple Sampling Location of COVID-19 Patients	0.006195	1	11	196	BCL11A,FBLN2,ALCAM,CACNA2D3,MYCL,GRN,LGMN,JAK2,PLD4,AFF3,EFNB1	Pubmed	15908514	Coactivation of the human vitamin D receptor by the peroxisome proliferator-activated receptor gamma coactivator-1 alpha.	Pubmed	0.0184	1	1	1	PPARGC1A
ToppCell Atlas	eb0b711ca6da7b5e5313791c3c3985358e2a222e	BAL-Severe-Lymphocyte-T/NK-NK_cell-NK-|Severe / Location, Disease Group, Cell group, Cell class and sub_cluster (2021.03.09)	Integration of Multiple Sampling Location of COVID-19 Patients	0.006195	1	11	196	EOMES,SCML4,CAPN12,CLIC3,SH2D2A,COX6A2,RASAL3,PPP1R16B,PTGDS,DUSP2,LINC00299	Pubmed	10084299	A susceptibility locus for epidermodysplasia verruciformis, an abnormal predisposition to infection with the oncogenic human papillomavirus type 5, maps to chromosome 17qter in a region containing a psoriasis locus.	Pubmed	0.0184	1	1	1	TMC6
ToppCell Atlas	33345338c825484960daa1ed82a19df38ccfc5c0	PBMC-Mild-Myeloid-cDC-cDC-cDC_1|Mild / Location, Disease Group, Cell group, Cell class and sub_cluster (2021.03.01)	Integration of Multiple Sampling Location of COVID-19 Patients	0.006195	1	11	196	BCL11A,FBLN2,ALCAM,CACNA2D3,MYCL,GRN,LGMN,JAK2,PLD4,AFF3,EFNB1	Pubmed	14767860	Association of a polymorphism of the matrix metalloproteinase-9 gene with bone mineral density in Japanese men.	Pubmed	0.0184	1	1	1	MMP9
ToppCell Atlas	dbbc59443fb8b268df8169b87ea9c26352bcc5fa	renal_cortex_nuclei-CKD+DKD_normotensive-Immune|renal_cortex_nuclei / Celltypes from Cells and Nuclei per compartment and clinical group	Integrated Single-nucleus and Single-cell RNA-seq of the Adult Human Kidney	0.006195	1	11	196	FGR,DOCK10,SLC1A3,CARD11,PIK3R5,ARHGAP22,SERPINB9,BCL11B,INPP5D,ZNF831,SH2B3	Pubmed	30979019	Activation of PPARs Modulates Signalling Pathways and Expression of Regulatory Genes in Osteoclasts Derived from Human CD14+ Monocytes.	Pubmed	0.0184	1	1	1	CD14
ToppCell Atlas	9fb13b7e24e65f6bb540fa1a2d7ee9bc3cb889ea	Parenchyma_lung-Immune_Myeloid-Myeloid-Alveolar_macrophage_MT-positive-Alveolar_macrophage_MT-positive_L.1.0.1.3|Parenchyma_lung / Tissue groups, Lineages, Lineage subclass, Cell_type2, Cell_subtypes_L4L5-Leiden	The Integrated Human Lung Cell Atlas	0.006195	1	11	196	GPNMB,FGR,CXCL5,ANPEP,GCHFR,TSPO,P2RY1,SLC16A8,CSF1,KCNMA1,LMNA	Pubmed	37088079	A Novel Biallelic Variant in CDH23 Gene in a Family with Atypical USH1D Manifestation: A Literature Review and Investigation of Genotype-Phenotype Correlation.	Pubmed	0.0184	1	1	1	CDH23
ToppCell Atlas	dfd2870c30b246b23bc1b3f9ad7b5d8b121238df	distal-Hematologic-B_cell|distal / Location, Lineage, Cell class (ontology) and Donor from 10X sequencing (macrophage renamed)	Human Lung Cell Atlas (HLCA)	0.006195	1	11	196	MZB1,LINC00494,BCL11A,WNT16,CPNE5,SPIB,CNTNAP2,BANK1,PLD4,KLHDC8A,RPL9	Pubmed	9612219	5&#39; heterogeneity in epithelial sodium channel alpha-subunit mRNA leads to distinct NH2-terminal variant proteins.	Pubmed	0.0184	1	1	1	SCNN1A
ToppCell Atlas	d9b5eaca4089d5337f1175a663418c9c675cdd87	saliva-Mild-Moderate_progression_d12-25-Myeloid-Monocytic-Classical_Monocyte|Mild-Moderate_progression_d12-25 / Compartment, severity and other cell annotations on 10x 3' data (130k)	Large Scale COVID-19 Single Cell Data (Ren et al.)	0.006195	1	11	196	TAGLN2,FGR,NSMAF,SCARF1,RHOB,TNFSF14,CMTM2,TNFAIP2,ZFP36,CSF1,MAP2K3	Pubmed	30400021	Assessing the prognostic value of PAX2 and PTEN in endometrial carcinogenesis.	Pubmed	0.0184	1	1	1	PAX2
ToppCell Atlas	9f88b82717dbf348eab88ec2528587480e307666	medial-Myeloid-Myeloid_Dendritic_Type_2|Myeloid / Location, Lineage and Cell class from 10X Sequencing	Human Lung Cell Atlas (HLCA)	0.006195	1	11	196	SPATS1,RASL10A,CACNA2D3,SYNJ2,TRPM2,HSPA7,PPP1R16B,INPP5D,KCNG2,PLD4,AFF3	Pubmed	34769391	Methylation in Health and Cancer.	Pubmed	0.0184	1	1	1	ENPP2
ToppCell Atlas	f0d3067b0f596dd84da2af4bf062fb9f04ef1dc4	severe_COVID-19-CD8+_Tem|World / disease group, cell group and cell class (v2)	PBMC Atlas of COVID-19 and Influenza Patients (Lee et al.)	0.006195	1	11	196	ABHD17A,DENND2D,MYL9,PRDM1,CLIC3,SH2D2A,PPP1R16B,SYTL2,LINC00239,DUSP2,LCK	Pubmed	15208569	A novel missense mutation in the gene for gap-junction protein alpha3 (GJA3) associated with autosomal dominant &#34;nuclear punctate&#34; cataracts linked to chromosome 13q.	Pubmed	0.0184	1	1	1	GJA3
ToppCell Atlas	5fc99a8e3dde12fd0b0b2e0a2db48ac16b42739e	(1)_T_CD8_MAIT|World / Spleen cell shreds - cell class (v1) and cell subclass (v1)	Tissue Stability Cell Atlas - Spleen Cells	0.006195	1	11	196	EOMES,MYBL1,TNFSF14,PRDM1,SH2D2A,COL6A2,CYB561,SYTL2,DUSP2,LCK,SLC4A10	Pubmed	20374199	CD133 expressing pericytes and relationship to SDF-1 and CXCR4 in spinal cord injury.	Pubmed	0.0184	1	1	1	PROM1
ToppCell Atlas	1d277d0438cc678253badc24fdf68f479952632e	distal-Myeloid-Basophil/Mast_1|Myeloid / Location, Lineage and Cell class from 10X Sequencing	Human Lung Cell Atlas (HLCA)	0.006195	1	11	196	ERG,SIGLEC8,ZNF704,RAB37,HS6ST1,PNMT,COX7A1,SYTL2,PTGS1,PTPRN2,KCNH2	Pubmed	25547047	Predictive value of the complement system for sepsis-induced disseminated intravascular coagulation in septic patients in emergency department.	Pubmed	0.0184	1	1	1	C3
ToppCell Atlas	cdd65eabb24daa18ba40311eeea984fc9c6ef55c	Krasnow_2020-lung_parenchyma-Epithelial-Airway_epithelium-Transitional_Club-AT2|lung_parenchyma / Tissue groups, Lineages, Lineage subclass, Cell class per Dataset	The Integrated Human Lung Cell Atlas	0.006195	1	11	196	SCNN1A,SDC4,SIX1,AQP5,PLPP2,TFAP2C,WNT7B,CLDN4,TMEM30B,PRSS8,KRT18	Pubmed	29506764	Association Between the Brain-derived Neurotrophic Factor Val66Met Polymorphism and Overweight/Obesity in Pediatric Population.	Pubmed	0.0184	1	1	1	BDNF
ToppCell Atlas	3bedf60f662b373ad9d0f07d4da9f11864af3a74	COVID-19_Severe|World / disease group, cell group and cell class	PBMC Atlas of COVID-19 Patients (Arunachalam et al.)	0.006195	1	11	196	MZB1,MYL9,ALOX12,ELL2,GP9,CD9,PDGFA,PF4,PF4V1,PTGS1,DMTN	Pubmed	18930858	Menthol derivative WS-12 selectively activates transient receptor potential melastatin-8 (TRPM8) ion channels.	Pubmed	0.0184	1	1	1	TRPM8
ToppCell Atlas	f1c822860d2a0bae84b0263b0151185756423e0f	(7)_Macrophage|World / Spleen cell shreds - cell class (v1) and cell subclass (v1)	Tissue Stability Cell Atlas - Spleen Cells	0.006195	1	11	196	GPNMB,SLC1A3,FRMD4A,SIGLEC8,SLC46A1,SLC7A7,CD14,TSPAN4,ENPP2,LGMN,KCNMA1	Pubmed	12743369	Abnormal phagocytosis by retinal pigmented epithelium that lacks myosin VIIa, the Usher syndrome 1B protein.	Pubmed	0.0184	1	1	1	MYO7A
ToppCell Atlas	9dddf3f33d8f507313f24dfb34d68bcafa064e94	proximal-Hematologic-Basophil/Mast_1|proximal / Location, Lineage, Cell class (ontology) and Donor from 10X sequencing (macrophage renamed)	Human Lung Cell Atlas (HLCA)	0.006195	1	11	196	FOXP1,SIGLEC8,ZC3H12B,TPSD1,RAB37,CSF1,LINC01140,PTGS1,KCNH2,FOSL2-AS1,SLC38A11	Pubmed	37632633	Expression analysis, clinical significance and potential function of PLXNB2 in acute myeloid leukaemia.	Pubmed	0.0184	1	1	1	PLXNB2
ToppCell Atlas	c9e7ac34993c873de4f198cdae77dcf099731532	Brain_organoid-organoid_Velasco_nature-6_mon-Neuronal-CPNs|6_mon / Sample Type, Dataset, Time_group, and Cell type.	Integration of Four Brain Organoid Datasets and One Fetal Brain Dataset	0.006195	1	11	196	SH3GL3,RASL10A,ARPP21,CAMK2B,TNNI3,NGEF,RBFOX3,RBFOX1,INHBA,EMX1,DMTN	Pubmed	31073152	Ikaros tumor suppressor function includes induction of active enhancers and super-enhancers along with pioneering activity.	Pubmed	0.0184	1	1	1	IKZF1
ToppCell Atlas	ef6d3a7f1f3ee03df3f68617352735f456fa9d29	spleen-Lymphocytic_T_CD4-Tfh|spleen / Manually curated celltypes from each tissue	Cross-tissue immune cell analysis reveals tissue-specific features in humans	0.006195	1	11	196	MAL,DENND2D,F2RL1,SCML4,CACNA1I,SELENOM,ZFP36,BCL11B,ZNF831,LCK,RPL9	Pubmed	34936119	Clinical and prognostic significance of CD14 (+) HLA-DR (-/low) myeloid-derived suppressor cells in patients with hepatocellular carcinoma received transarterial radioembolization with Yttrium-90.	Pubmed	0.0184	1	1	1	CD14
ToppCell Atlas	d3ca25df013967b9d871c01a4785a76661b784ca	proximal-Hematologic-Basophil/Mast_1-3|proximal / Location, Lineage, Cell class (ontology) and Donor from 10X sequencing (macrophage renamed)	Human Lung Cell Atlas (HLCA)	0.006195	1	11	196	FOXP1,SIGLEC8,ZC3H12B,TPSD1,RAB37,CSF1,LINC01140,PTGS1,KCNH2,FOSL2-AS1,SLC38A11	Pubmed	36971444	The prognostic value of IKZF1	Pubmed	0.0184	1	1	1	IKZF1
ToppCell Atlas	a4d1ff5a3abe18fec3a55e97d271c8ce553a9b7e	renal_papilla_nuclei-Adult_normal_reference-Endothelial|renal_papilla_nuclei / Celltypes from Cells and Nuclei per compartment and clinical group	Integrated Single-nucleus and Single-cell RNA-seq of the Adult Human Kidney	0.006195	1	11	196	ERG,ANXA3,FAR2,AGTPBP1,NHERF2,HPCAL1,VWF,PPP1R16B,RAPGEF5,RASIP1,EBF1	Pubmed	25562991	Factors influencing elevated serum apolipoprotein B48 in diabetic and control participants.	Pubmed	0.0184	1	1	1	APOB
ToppCell Atlas	64b23d819efddb25024c86f2e1b5dc4159337ddd	BAL-Severe-Lymphocyte-T/NK-NK_cell|Severe / Location, Disease Group, Cell group, Cell class and sub_cluster (2021.03.09)	Integration of Multiple Sampling Location of COVID-19 Patients	0.006195	1	11	196	EOMES,SCML4,CAPN12,CLIC3,SH2D2A,COX6A2,RASAL3,PPP1R16B,PTGDS,DUSP2,LINC00299	Pubmed	19116176	Distorted Mendelian transmission as a function of genetic background in Rai1-haploinsufficient mice.	Pubmed	0.0184	1	1	1	RAI1
ToppCell Atlas	bb72e4826e034dd738f8ccefab7fe48a838f959b	Lafyatis_Rojas_2019_10Xv1-lung_parenchyma-Epithelial-Airway_epithelium-Basal_resting|lung_parenchyma / Tissue groups, Lineages, Lineage subclass, Cell class per Dataset	The Integrated Human Lung Cell Atlas	0.006195	1	11	196	SLC1A3,CPLX1,MAP1LC3A,C3,CLIC3,MEDAG,PLXNB2,COL6A2,GALNT9,DYNC2I1,EMP2	Pubmed	16388065	Genetic variation of brain-derived neurotrophic factor (BDNF) in bipolar disorder: case-control study of over 3000 individuals from the UK.	Pubmed	0.0184	1	1	1	BDNF
ToppCell Atlas	e92d2c814d2dcb049f3e455fe66fd40898b3524d	Healthy/Control-B_naive|Healthy/Control / Disease group and Cell class	Influenza Atlas	0.006195	1	11	196	MZB1,BCL11A,CXXC5,FOXP1,MYO1C,SPIB,SEL1L3,CNTNAP2,BANK1,AFF3,EBF1	Pubmed	9553097	Crystal structure of the von Willebrand Factor A1 domain and implications for the binding of platelet glycoprotein Ib.	Pubmed	0.0184	1	1	1	VWF
ToppCell Atlas	d3e20212c15cff0a3c4e23e8b94715b5822a43e2	hematopoetic_progenitors-CD34+_HSC|hematopoetic_progenitors / Lineage and Cell class	Human Bone Marrow Atlas	0.006195	1	11	196	AVP,PCDH17,SNHG8,OXT,SNHG7,CYTL1,SELENOM,PTGS1,LMNA,EIF4A2,RPL9	Pubmed	30066883	TRIM2 regulates the development and metastasis of tumorous cells of osteosarcoma.	Pubmed	0.0184	1	1	1	TRIM2
ToppCell Atlas	881cec5c1d907a2995da8fbb8212c5aa43322ca4	Appendix-LymphNode_GW_trimst-2|World / Per Region, Age_group, Lineage, cell class, cell type	Cells of the human intestinal tract mapped across space and time	0.006195	1	11	196	MAL,DENND1C,DENND2D,DOCK10,SCML4,BCL11B,RASAL3,LIME1,TMC8,DUSP2,LCK	Pubmed	12189588	Leptin and metabolic syndrome in obese and non-obese children.	Pubmed	0.0184	1	1	1	LEP
ToppCell Atlas	89ff93cbfbe39fbdf2498e8fdc5d61a0ecb26fc9	Smart-seq2-bone_marrow_(Smart-seq2)-myeloid-myeloid_monocytic|bone_marrow_(Smart-seq2) / Per Platform+tissue_group, by lineage_subgroup, cell_group, cell_type	Immune and Hematologic Cells from 24 tissues of the Tabula Sapiens: a multiple organ single cell transcriptomic atlas of humans.	0.006195	1	11	196	SLC24A4,FGR,SLC1A3,RHOB,GRN,SLC7A7,CD14,TNFAIP2,PLXNB2,PLEC,LTBR	Pubmed	33168330	A variation in the infant oxytocin receptor gene modulates infant hippocampal volumes in association with sex and prenatal maternal anxiety.	Pubmed	0.0184	1	1	1	OXTR
ToppCell Atlas	a45cd6ee63b1a63709b4e5a8e0f10f66fe1eaccc	Parenchyma_lung-Immune_Myeloid-Myeloid-Alveolar_macrophage_MT-positive|Parenchyma_lung / Tissue groups, Lineages, Lineage subclass, Cell_type2, Cell_subtypes_L4L5-Leiden	The Integrated Human Lung Cell Atlas	0.006195	1	11	196	GPNMB,FGR,CXCL5,ANPEP,GCHFR,TSPO,P2RY1,SLC16A8,CSF1,KCNMA1,LMNA	Pubmed	3838385	Human dioxin-inducible cytochrome P1-450: complementary DNA and amino acid sequence.	Pubmed	0.0184	1	1	1	CYP1A1
ToppCell Atlas	e6fb0bfab1779ec64a8c35d01519eaafbf62e977	background-Endothelial_cells|background / Sample and Cell Type and Tumor Cluster (all cells)	Human Hepatoblastoma Atlas	0.006195	1	11	196	ERG,ADAMTS9-AS2,MCAM,MEIS1,MYO10,CR1L,PPP1R16B,AUTS2,CTBP2,RASIP1,EFNB2	Pubmed	34951408	Blockade of protease-activated receptor 2 attenuates allergenmediated acute lung inflammation and leukocyte recruitment in mice.	Pubmed	0.0184	1	1	1	F2RL1
ToppCell Atlas	f068ce40bf35021baf1468ae9ce30a92162eb14d	facs-Brain_Non-Myeloid-Cerebellum-3m-Macroglial|Brain_Non-Myeloid / Brain_Non-Myeloid_Brain_Myeloid - method, tissue, subtissue, age, lineage, cell ontology and free annotation	Mouse Aging Atlas- Tabula Muris Senis	0.006195	1	11	196	ADORA1,MOBP,DOCK10,SLC4A2,CNTN2,TMEM88B,TRH,ENPP2,ADAMTS4,WNT3,PTGDS	Pubmed	29099866	Investigation of FoxO3 dynamics during erythroblast development in Î²-thalassemia major.	Pubmed	0.0184	1	1	1	FOXO3
ToppCell Atlas	6a8ecb524f55212a91060d45ab8612f3f677e543	Influenza_Severe|World / Disease group and Cell class	Influenza Atlas	0.006195	1	11	196	ACTB,FGR,ANPEP,RHOB,TSPO,GRN,NFAM1,CD14,SLC16A3,RBM47,MYOF	Pubmed	30894041	Genetic knockdown of brain-derived neurotrophic factor in the nervous system attenuates angiotensin II-induced hypertension in mice.	Pubmed	0.0184	1	1	1	BDNF
ToppCell Atlas	754b4202b617165c6994a0b5a9b1e486dccdd44d	ASK440-Epithelial-Type_2|ASK440 / Donor, Lineage and Cell class of Lung cells from Dropseq	A Cellular Census of Human Lungs (Vieira Braga et al)	0.006195	1	11	196	DRAM1,SCNN1A,SDC4,ALOX15B,CAPN12,C3,CREB3L1,DDAH1,HPN,PRODH,AFF3	Pubmed	30931075	Association of Matrix Metalloproteinase 9 (	Pubmed	0.0184	1	1	1	MMP9
ToppCell Atlas	54f4cf778f95a9ff662e5c7520916a25e605bf95	PND01-03-samps-Mesenchymal-Matrix_fibroblast|PND01-03-samps / Age Group, Lineage, Cell class and subclass	Mouse_Lung_DevAtlas	0.006195	1	11	196	SLC27A6,SLC1A3,SNAI2,CLEC3B,TNS1,COL6A1,COL6A2,TBX4,SMIM41,ADAMTSL2,ELN	Pubmed	28400503	PGC-1	Pubmed	0.0184	1	1	1	PPARGC1A
ToppCell Atlas	c307e5a70186567c62da938caa21749dc0e929d0	Enterocyte-C_05|Enterocyte / shred on cell type and cluster	Human Ileal Epithelial cells from Crohnâ€™s Disease	0.006195	1	11	196	SCNN1A,SDC4,FCGBP,CA4,CD9,SLC16A3,TFCP2L1,PARP14,PRSS3,TSPAN1,MYOF	Pubmed	27148852	The calcium pump plasma membrane Ca(2+)-ATPase 2 (PMCA2) regulates breast cancer cell proliferation and sensitivity to doxorubicin.	Pubmed	0.0184	1	1	1	ATP2B2
ToppCell Atlas	09574bfeb1d3da53b5471cfb0602946d328b3b5c	Smart-seq2-bone_marrow_(Smart-seq2)-myeloid-myeloid_monocytic-monocyte|bone_marrow_(Smart-seq2) / Per Platform+tissue_group, by lineage_subgroup, cell_group, cell_type	Immune and Hematologic Cells from 24 tissues of the Tabula Sapiens: a multiple organ single cell transcriptomic atlas of humans.	0.006195	1	11	196	SLC24A4,FGR,SLC1A3,RHOB,GRN,SLC7A7,CD14,TNFAIP2,PLXNB2,PLEC,LTBR	Pubmed	12189581	A polymorphism in the leptin promoter region (-2548 G/A) influences gene expression and adipose tissue secretion of leptin.	Pubmed	0.0184	1	1	1	LEP
ToppCell Atlas	28515d8e2f02366fa0ac1bea251a7a3f659c98c7	COVID-19-Lymphoid-CD4_T_cells|Lymphoid / Condition, Lineage and Cell class	Bronchoalveolar Lavage (BAL) Atlas of Severe COVID-19 Patients (Grant et al.)	0.006195	1	11	196	MAL,MXI1,MYBL1,GREM2,DHRS3,SELENOM,CSF1,CYB561,ESPN,SORBS3,SLC4A10	Pubmed	11274197	Increased insulin sensitivity in Gsalpha knockout mice.	Pubmed	0.0184	1	1	1	GNAS
ToppCell Atlas	0aa72785a8a07503819a51d26669f5617a850716	LargeIntestine_GW_trimst-2-Hematopoietic-T_cells|LargeIntestine_GW_trimst-2 / Per Region, Age_group, Lineage, cell class, cell type	Cells of the human intestinal tract mapped across space and time	0.006195	1	11	196	DENND1C,DENND2D,EOMES,KRT73-AS1,SH2D2A,BCL11B,RASAL3,ZNF831,TMC8,LINC00299,LCK	Pubmed	16051641	The neurotrophin receptor TrkB cooperates with c-Met in enhancing neuroblastoma invasiveness.	Pubmed	0.0184	1	1	1	NTRK2
ToppCell Atlas	6ed146481dd04fb271eadc47d68eb3ae38986db6	distal-3-Epithelial-Ionocyte|3 / Location, Lineage, Cell class (ontology) and Donor from 10X sequencing (macrophage renamed)	Human Lung Cell Atlas (HLCA)	0.006195	1	11	196	HUNK,MMP9,SH2D4A,DMRT2,CSPG5,PDZRN3,UPB1,ENTPD2,TFCP2L1,ESPN,ILDR1	Pubmed	30463987	Cell-associated heparin-like molecules modulate the ability of LDL to regulate PCSK9 uptake.	Pubmed	0.0184	1	1	1	PCSK9
ToppCell Atlas	e5ee4dd5727b2dd20744245e8dc50c89fab18a5b	Airway_Nasal-Epithelial-Secretory_epithelial-Club_(nasal)-Club_(nasal)_L.0.2.3.1|Airway_Nasal / Tissue groups, Lineages, Lineage subclass, Cell_type2, Cell_subtypes_L4L5-Leiden	The Integrated Human Lung Cell Atlas	0.006195	1	11	196	DRAM1,MYL9,DOC2B,NMT1,NOS2,SNHG8,TNFAIP2,PARP14,MAFA-AS1,RASSF10,LDHA	Pubmed	28390647	Brain-Derived Neurotrophic Factor in the Mesolimbic Reward Circuitry Mediates Nociception in Chronic Neuropathic Pain.	Pubmed	0.0184	1	1	1	BDNF
ToppCell Atlas	f60b220ed117bcc33e0f7bbf5b53d3b1422ebaca	BAL-Mild-Myeloid-MoAM-MoAM1-|Mild / Location, Disease Group, Cell group, Cell class and sub_cluster (2021.03.01)	Integration of Multiple Sampling Location of COVID-19 Patients	0.006195	1	11	196	ABCD1,MMP9,HES4,SPP1,NEURL3,ENPP2,TRPM2,LGMN,PLD4,GAL3ST4,BAALC	Pubmed	37211665	Variable Levels of Oxytocin During Sepsis: The Role of Oxytocin in Sepsis Pathophysiology.	Pubmed	0.0184	1	1	1	OXT
ToppCell Atlas	7715abe0699b6c9382593513fc90dbd004b8e691	lung_parenchyma-Immune_Myeloid-Myeloid-Non-classical_monocytes-|lung_parenchyma / Tissue groups, Lineages, Lineage subclass, Cell class Per Ethnicity	The Integrated Human Lung Cell Atlas	0.006195	1	11	196	ACTB,FGR,ZNF703,SH3BP2,CDH23,SLC7A7,NFAM1,CD14,SLC2A6,CD300A,ADISSP	Pubmed	29349668	Serum MMP-9 Diagnostics, Prognostics, and Activation in Acute Coronary Syndrome and Its Recurrence.	Pubmed	0.0184	1	1	1	MMP9
ToppCell Atlas	1a2b7c3f00098e9b4c0659b8714a0e4cf9f86f27	severe_COVID-19-B_naive|severe_COVID-19 / disease group, cell group and cell class (v2)	PBMC Atlas of COVID-19 and Influenza Patients (Lee et al.)	0.006195	1	11	196	BCL11A,CXXC5,FOXP1,SPIB,SNHG8,SNHG7,TRAF5,CNTNAP2,BANK1,AFF3,EBF1	Pubmed	37862414	SYCP1 head-to-head assembly is required for chromosome synapsis in mouse meiosis.	Pubmed	0.0184	1	1	1	SYCP1
ToppCell Atlas	e34fd3e7a5b1c22a81fd3208e6d58bdb846d51c4	control-immature_Neutrophil|control / Cohort 1 (10x PBMC) with disease condition, cell group and cell class	PBMC Atlas of COVID-19 Patients (Schulte-Schrepping et al.)	0.006195	1	11	196	SLC24A4,ANPEP,ZCCHC14,AGTPBP1,GRN,SCARB1,TNFAIP2,CSF1,TMEM30B,KCNE3,SLC4A10	Pubmed	29966662	Effects of NLRP6 on the proliferation and activation of human hepatic stellate cells.	Pubmed	0.0184	1	1	1	NLRP6
ToppCell Atlas	60258111945ee823f325bff032049c60377206d1	myeloid-cDC|World / Lineage and Cell class	Human Bone Marrow Atlas	0.006195	1	11	196	ALCAM,FGR,CACNA2D3,GRN,LGMN,ADISSP,PLD4,SH2B3,EFNB1,LMNA,RNH1	Pubmed	37186158	SARM1 promotes the neuroinflammation and demyelination through IGFBP2/NF-ÎºB pathway in experimental autoimmune encephalomyelitis mice.	Pubmed	0.0184	1	1	1	SARM1
ToppCell Atlas	1d71a5be652dd3281aba4f984f6ef84c993c5f63	control-Non-classical_Monocyte|control / Cohort 1 (10x PBMC) with disease condition, cell group and cell class	PBMC Atlas of COVID-19 Patients (Schulte-Schrepping et al.)	0.006195	1	11	196	ACTB,FGR,ZNF703,HES4,TPPP3,CDH23,SLC7A7,SLC2A6,CFD,ADISSP,MYOF	Pubmed	25983111	The function of ultra-large von Willebrand factor multimers in high shear flow controlled by ADAMTS13.	Pubmed	0.0184	1	1	1	VWF
ToppCell Atlas	e49aa77c8306237c35c625cde1f03e64c06ffc70	15-Trachea-Epithelial-Submucosal_gland|Trachea / Age, Tissue, Lineage and Cell class	Human Fetal Lung in Development	0.006195	1	11	196	ALDH1A3,ANXA3,SIX1,AQP5,TENT5B,CDC42EP1,SNHG7,IRX1,PRSS8,INHBA,KRT18	Pubmed	8062594	Subregional mapping of the human lymphocyte-specific protein tyrosine kinase gene (LCK) to 1p35--&gt;p34.3 and its position relative to the 1p marker D1S57.	Pubmed	0.0184	1	1	1	LCK
ToppCell Atlas	80b9139d91dda4de69830d2d443859e047ab5503	BAL-Mild-Myeloid-MoAM-MoAM1|Mild / Location, Disease Group, Cell group, Cell class and sub_cluster (2021.03.01)	Integration of Multiple Sampling Location of COVID-19 Patients	0.006195	1	11	196	ABCD1,MMP9,HES4,SPP1,NEURL3,ENPP2,TRPM2,LGMN,PLD4,GAL3ST4,BAALC	Pubmed	10049711	Cloning and identification of the gene gob-5, which is expressed in intestinal goblet cells in mice.	Pubmed	0.0184	1	1	1	CLCA1
ToppCell Atlas	a6dc92476156a695e15373ea57dc04e30014ac55	Healthy/Control-CD8+_Tem|World / Disease group and Cell class	Influenza Atlas	0.006195	1	11	196	ABHD17A,EOMES,MYBL1,BTG3,SH2D2A,CD8B2,CCSER2,BCL11B,PPP1R16B,DUSP2,LCK	Pubmed	23892798	Evolution of immunoglobulin deposition in C3-dominant membranoproliferative glomerulopathy.	Pubmed	0.0184	1	1	1	C3
ToppCell Atlas	ea3fbe81b4ecb6ccc8031f6d99da93c9f9f8c1aa	Mild_COVID-19-Myeloid-MoAM1|Mild_COVID-19 / Disease group,lineage and cell class ï¼ˆ2021.01.30ï¼‰	COVID-19 BAL Atlas	0.006195	1	11	196	ABCD1,MMP9,HES4,SPP1,NEURL3,ENPP2,TRPM2,LGMN,PLD4,GAL3ST4,BAALC	Pubmed	25210046	The proprotein convertase subtilisin/kexin type 9 (PCSK9) active site and cleavage sequence differentially regulate protein secretion from proteolysis.	Pubmed	0.0184	1	1	1	PCSK9
ToppCell Atlas	60cde394db9f1c39c258c3e7c01d3d1c76cc49a1	Smart-seq2-thymus_(Smart-seq2)-lymphocytic-B_lymphocytic|thymus_(Smart-seq2) / Per Platform+tissue_group, by lineage_subgroup, cell_group, cell_type	Immune and Hematologic Cells from 24 tissues of the Tabula Sapiens: a multiple organ single cell transcriptomic atlas of humans.	0.006195	1	11	196	MZB1,RPN1,CARMIL1,CPNE5,SPAG4,PRDM1,SEL1L3,CD9,SERPINB9,SELENOM,EIF5	Pubmed	37162182	MicroRNA-200b deficiency is not sufficient to increase susceptibility to allergen-induced airway inflammation and dysfunction in mice.	Pubmed	0.0184	1	1	1	MIR200B
ToppCell Atlas	299945686656dd621d7513b1ae04589ae1b544cd	Broncho-tracheal-Epithelial-Airway_epithelium-Suprabasal-Suprabasal_L.0.4.4.2|Broncho-tracheal / Tissue groups, Lineages, Lineage subclass, Cell_type2, Cell_subtypes_L4L5-Leiden	The Integrated Human Lung Cell Atlas	0.006195	1	11	196	SDCBP2,NOS2,CREB3L1,NAPRT,PRR15,CLCA1,EPS8L1,AMN,KRT18,TSPAN1,UNC5B-AS1	Pubmed	11274175	Prostasin is a glycosylphosphatidylinositol-anchored active serine protease.	Pubmed	0.0184	1	1	1	PRSS8
ToppCell Atlas	6695f92838be0f1448eb9da57248d15c23442090	Misharin_Budinger_2018-lung_parenchyma-Immune_Myeloid-Myeloid-Interstitial_macrophage_perivascular|lung_parenchyma / Tissue groups, Lineages, Lineage subclass, Cell class per Dataset	The Integrated Human Lung Cell Atlas	0.006195	1	11	196	MYO7A,PRDM1,FCGBP,CD14,CD300A,TRPM2,SERPINB9,CACNA2D4,PTGS1,LPAR5,GAL3ST4	Pubmed	16246967	Reduced mitochondrial oxidative capacity and increased mitochondrial uncoupling impair myocardial energetics in obesity.	Pubmed	0.0184	1	1	1	LEP
ToppCell Atlas	61dac0b1803b25b1125719d47d110b195b087a58	renal_cortex_nuclei-Renal_AKI_(acute_kidney_injury)-Immune-Myeloid-Monocytic-Monocyte-derived_Cell|renal_cortex_nuclei / Celltypes from Cells and Nuclei per compartment and clinical group	Integrated Single-nucleus and Single-cell RNA-seq of the Adult Human Kidney	0.006195	1	11	196	DOCK10,MIR3667HG,CBFA2T3,CD14,PIK3R5,CD300A,TRPM2,ARHGAP22,INPP5D,PTGS1,SH2B3	Pubmed	28400551	Genetic variants of PTPN2 are associated with lung cancer risk: a re-analysis of eight GWASs in the TRICL-ILCCO consortium.	Pubmed	0.0184	1	1	1	PTPN2
ToppCell Atlas	e37eed34a4153a8ddb6991799f24d783bd061492	thoracic_lymph_node-Lymphocytic_T_CD4-Teffector/EM_CD4|thoracic_lymph_node / Manually curated celltypes from each tissue	Cross-tissue immune cell analysis reveals tissue-specific features in humans	0.006195	1	11	196	MAL,TAGLN2,PRDM1,TSPO,ZFP36,BCL11B,CYB561,LIME1,LCK,LDHA,LMNA	Pubmed	19008306	Incidence of post-operative troponin I rises and 1-year mortality after emergency orthopaedic surgery in older patients.	Pubmed	0.0184	1	1	1	TNNI3
ToppCell Atlas	4b99cca804abccfd6c7bb79cdcc4fe0af308172f	proximal-Endothelial-Vein|proximal / Location, Lineage and Cell class from 10X Sequencing	Human Lung Cell Atlas (HLCA)	0.006195	1	11	196	NRN1,ANXA3,CPLX1,PCDH17,CLEC3B,VWF,C19orf67,RAPGEF5,PTGS1,RASIP1,BCL6B	Pubmed	15135245	A new but frequent mutation of apoB-100-apoB His3543Tyr.	Pubmed	0.0184	1	1	1	APOB
ToppCell Atlas	da7d14cb18ca6c9de0cd5012705d94f6c55d6045	SmallIntestine_GW_trimst-1.5-Neuronal-neurons_A-Branch_A2_(IPAN/IN)|SmallIntestine_GW_trimst-1.5 / Per Region, Age_group, Lineage, cell class, cell type	Cells of the human intestinal tract mapped across space and time	0.006195	1	11	196	DOC2B,ARPP21,PCBP3,CAMK2B,SRCIN1,NPB,SRRM3,LGI1,CHRM3,CHRNA7,CNGB1	Pubmed	25248665	Altered amniotic fluid leptin levels in twin-twin transfusion syndrome with concurrent placental insufficiency.	Pubmed	0.0184	1	1	1	LEP
ToppCell Atlas	82e9178c848468497295c4cc59c662b9279208a1	Thalamus-Neuronal-Inhibitory-iN1(Gad1Gad2_Th)-Slc17a6-Inhibitory_Neuron.Slc17a6-Gad1Gad2.Asb4_(Periventricular_Fiber_System_(Pv))|Thalamus / BrainAtlas - Mouse McCarroll V32	Mouse Adult Brain Overview (690k cells, 9 regions, 565 cell clusters)	0.006207	1	7	94	DPPA5,PAUPAR,PAX7,SLC10A4,ARHGAP40,RSPH6A,DPYS	Pubmed	34021129	UPF1 promotes chemoresistance to oxaliplatin through regulation of TOP2A activity and maintenance of stemness in colorectal cancer.	Pubmed	0.0184	1	1	1	UPF1
ToppCell Atlas	be1dcfe287f58d608ccdb47cf9c1d12b5e3aa60d	Thalamus-Neuronal-Inhibitory-iN1(Gad1Gad2_Th)-Slc17a6-Inhibitory_Neuron.Slc17a6-Gad1Gad2.Asb4_(Periventricular_Fiber_System_(Pv))-|Thalamus / BrainAtlas - Mouse McCarroll V32	Mouse Adult Brain Overview (690k cells, 9 regions, 565 cell clusters)	0.006207	1	7	94	DPPA5,PAUPAR,PAX7,SLC10A4,ARHGAP40,RSPH6A,DPYS	Pubmed	25753478	Malic enzyme 1 induces epithelial-mesenchymal transition and indicates poor prognosis in hepatocellular carcinoma.	Pubmed	0.0184	1	1	1	ME1
ToppCell Atlas	576c37fa53fab679f5e8786f5c798e18998186e9	Thalamus-Neuronal-Inhibitory-iN1(Gad1Gad2_Th)-Slc17a6|Thalamus / BrainAtlas - Mouse McCarroll V32	Mouse Adult Brain Overview (690k cells, 9 regions, 565 cell clusters)	0.006207	1	7	94	DPPA5,PAUPAR,PAX7,SLC10A4,ARHGAP40,RSPH6A,DPYS	Pubmed	22372486	The role of oxytocin and oxytocin receptor gene variants in childhood-onset aggression.	Pubmed	0.0184	1	1	1	OXTR
ToppCell Atlas	483fc286b99556ec85c210d22cb7f41934d07200	TCGA-Breast-Primary_Tumor-Breast_Carcinoma-Infiltrating_Lobular_Carcinoma-3|TCGA-Breast / Sample_Type by Project: Shred V9	TCGA OncoMap	0.006226	1	8	118	KLHL29,TP53AIP1,GREM2,OXTR,ADGRD2,PDE1C,TRABD2B,BRINP1	Pubmed	16966388	Effects of cholesterol manipulation on the signaling of the human oxytocin receptor.	Pubmed	0.0184	1	1	1	OXTR
ToppCell Atlas	d0dd5c882cd9e0a5eb0cb08e47877292126bd4ae	Globus_pallidus-Macroglia-OLIGODENDROCYTE-O1|Globus_pallidus / BrainAtlas - Mouse McCarroll V32	Mouse Adult Brain Overview (690k cells, 9 regions, 565 cell clusters)	0.006226	1	8	118	MAL,CYB5R2,TMEM88B,TMEM229A,TRH,ENPP2,PTGDS,WFIKKN2	Pubmed	19686732	Expression and prognostic role of Spy1 as a novel cell cycle protein in hepatocellular carcinoma.	Pubmed	0.0184	1	1	1	SPDYA
ToppCell Atlas	702548d8187d54e8814375e5ae7609631fc71d5f	frontal_cortex-Neuronal-GABAergic_neuron-Serpinf1-Serpinf1_Clrn1|frontal_cortex / Per Region, Lineage, Cell class, Cell type, Cell subtype	Shared and distinct transcriptomic cell types across neocortical areas	0.006226	1	8	118	KCNIP1,KCTD16,CXCL5,P2RY1,ENPP2,PF4,VDR,PROX1	Pubmed	13129832	Investigation of DUSP8 and CALCA in alcohol dependence.	Pubmed	0.0184	1	1	1	DUSP8
ToppCell Atlas	171afacd54b2e447f9f8c4511e93ff4504cd47cc	facs-Aorta-Heart-24m-Myeloid-professional_antigen_presenting_cell|Aorta / Tongue_Heart_Limb_Muscle_Aorta_Diaphragm - method, tissue, subtissue, age, lineage, cell ontology and free annotation	Mouse Aging Atlas- Tabula Muris Senis	0.006226	1	8	118	BCL11A,FGR,SPIB,CD300A,TESMIN,KLK7,IRX4,PLD4	Pubmed	36971475	The HSPB1-p62/SQSTM1 functional complex regulates the unconventional secretion and transcellular spreading of the HD-associated mutant huntingtin protein.	Pubmed	0.0184	1	1	1	HTT
ToppCell Atlas	4283699cb3ca7a112faa07727dfdc0b0a67fb779	Globus_pallidus-Macroglia-OLIGODENDROCYTE-O1-Trf|Globus_pallidus / BrainAtlas - Mouse McCarroll V32	Mouse Adult Brain Overview (690k cells, 9 regions, 565 cell clusters)	0.006226	1	8	118	MAL,CYB5R2,TMEM88B,TMEM229A,TRH,ENPP2,PTGDS,WFIKKN2	Pubmed	28351056	Comparison of Umbilical Serum Copeptin Relative to Erythropoietin and S100B as Asphyxia Biomarkers at Birth.	Pubmed	0.0184	1	1	1	AVP
ToppCell Atlas	138c64f5f338ee82b04b03d827a3c8e997e5c9e4	Globus_pallidus-Neuronal-Excitatory-eN3(Slc17a7_Gad1Gad2)-Excitatory_Neuron.Gad1Gad2.Tac2_(Substantia_Innominata_(SI),_dorsal,_bordering_GP)|Globus_pallidus / BrainAtlas - Mouse McCarroll V32	Mouse Adult Brain Overview (690k cells, 9 regions, 565 cell clusters)	0.006372	1	5	51	SH2D4A,MBNL3,MIR193B,VDR,CLDN4	Pubmed	3853975	Human kidney kallikrein: cDNA cloning and sequence analysis.	Pubmed	0.0184	1	1	1	KLK1
ToppCell Atlas	56f500e6e6735f4df1f6709f4cf4b200d70c7093	Globus_pallidus-Neuronal-Excitatory-eN3(Slc17a7_Gad1Gad2)-Excitatory_Neuron.Gad1Gad2.Tac2_(Substantia_Innominata_(SI),_dorsal,_bordering_GP)-|Globus_pallidus / BrainAtlas - Mouse McCarroll V32	Mouse Adult Brain Overview (690k cells, 9 regions, 565 cell clusters)	0.006372	1	5	51	SH2D4A,MBNL3,MIR193B,VDR,CLDN4	Pubmed	29952080	The impact of brain-derived neurotrophic factor Val66Met polymorphism on cognition and functional brain networks in patients with intractable partial epilepsy.	Pubmed	0.0184	1	1	1	BDNF
ToppCell Atlas	050f8eee8378dadd556e18e7d8c8aa5437d184bf	Globus_pallidus-Neuronal-Excitatory-eN3(Slc17a7_Gad1Gad2)-Excitatory_Neuron.Gad1Gad2.Tac2_(Substantia_Innominata_(SI),_dorsal,_bordering_GP)--|Globus_pallidus / BrainAtlas - Mouse McCarroll V32	Mouse Adult Brain Overview (690k cells, 9 regions, 565 cell clusters)	0.006372	1	5	51	SH2D4A,MBNL3,MIR193B,VDR,CLDN4	Pubmed	27787610	Polymorphism of the brain-derived neurotrophic factor and dynamics of the seizure threshold of electroconvulsive therapy.	Pubmed	0.0184	1	1	1	BDNF
ToppCell Atlas	0cf766aaf19068007837c0a2d1d2b22b58ceb69f	proximal-Myeloid-Basophil/Mast_1|Myeloid / Location, Lineage and Cell class from 10X Sequencing	Human Lung Cell Atlas (HLCA)	0.006429	1	11	197	LINC01589,FOXP1,CAPN12,ZC3H12B,CYTL1,XKR6,LINC01140,KCNH2,FOSL2-AS1,SLC38A11,EFNB2	Pubmed	14694347	Sensorimotor gating deficits in transgenic mice expressing a constitutively active form of Gs alpha.	Pubmed	0.0184	1	1	1	GNAS
ToppCell Atlas	0a6550dce156fc81f15b1e7830d331ca50d87d06	LPS_IL1RA_TNF|World / Treatment groups by lineage, cell group, cell type	PretermPrimateLungAtlas	0.006429	1	11	197	ENPP6,SCNN1A,SNAI2,MYO16,TNS1,HPN,COL6A1,COL6A2,IRX1,CFD,MYOF	Pubmed	7508914	Proteolytic conversion of single chain precursor macrophage-stimulating protein to a biologically active heterodimer by contact enzymes of the coagulation cascade.	Pubmed	0.0184	1	1	1	MST1
ToppCell Atlas	ffbac22edcebb550c0fa053cc0aa924f9c435e84	krasnow_HLCA-_smartseq_superbinexpr_(44)-Immune_Myelo-Monocytic-Monocyte-Classical_Monocyte|krasnow_HLCA-_smartseq_superbinexpr_(44) / Source, Lineage, Class, Cell subtype	Integration of Lung Superbins	0.006429	1	11	197	ALOX15B,AKR7A3,CDX1,APOA1-AS,CACNA2D4,HSPB6,SLC27A1,DLX4,SLC17A6,KCNE3,LINC01276	Pubmed	24333267	The association of FOXO3A gene polymorphisms with serum FOXO3A levels and oxidative stress markers in vitiligo patients.	Pubmed	0.0184	1	1	1	FOXO3
ToppCell Atlas	a4855c5aebea4f0fed4eb035844572e82e5bac46	Bronchial_Biopsy-Epithelial-Basal_1|Bronchial_Biopsy / Tissue, Lineage and Cell class of Lung Cells from 10X	A Cellular Census of Human Lungs (Vieira Braga et al)	0.006429	1	11	197	BCL11A,SNAI2,NBL1,SNHG8,TGFB2,TNS1,PDGFA,BCL11B,LFNG,LMNA,ELN	Pubmed	25680090	Desmin related disease: a matter of cell survival failure.	Pubmed	0.0184	1	1	1	DES
ToppCell Atlas	e3174e90ea6136f1aa3a4a185b86458e35d51fd4	Sepsis-ICU-SEP-Myeloid-cDC1|ICU-SEP / Disease, condition lineage and cell class	Integration of immune-mediated diseases (COVID-19 + Influenza + Sepsis + Multiple Sclerosis)	0.006429	1	11	197	BCL11A,AHCY,SLC1A3,MYCL,UPB1,ASTN2,ANKRD20A3P,SERHL2,LGMN,DCTD,SOBP	Pubmed	24671500	Hyperleptinemia independent of body adiposity in women with fibromyalgia.	Pubmed	0.0184	1	1	1	LEP
ToppCell Atlas	cae6ff8763501e7a5897b50188ac2640d65a47c0	VE-NK|VE / Condition, Cell_class and T cell subcluster	COVID-19 Cerebrospinal Fluid-derived (CSF) Leukecytes	0.006429	1	11	197	NMUR1,EOMES,FGR,CXXC5,CAPN12,CLIC3,TSPAN4,CD300A,COX6A2,CTBP2,BAALC	Pubmed	27124937	IFITM1 Is Superior to CD10 as a Marker of Endometrial Stroma in the Evaluation of Myometrial Invasion by Endometrioid Adenocarcinoma.	Pubmed	0.0184	1	1	1	IFITM1
ToppCell Atlas	61c1c29a62d4c033999b7f0183c1e9cdd6a62925	Bronchial_Biopsy-Epithelial-Basal_1|Epithelial / Tissue, Lineage and Cell class of Lung Cells from 10X	A Cellular Census of Human Lungs (Vieira Braga et al)	0.006429	1	11	197	BCL11A,SNAI2,NBL1,SNHG8,TGFB2,TNS1,PDGFA,BCL11B,LFNG,LMNA,ELN	Pubmed	21989738	CIITA is silenced by epigenetic mechanisms that prevent the recruitment of transactivating factors in rhabdomyosarcoma cells.	Pubmed	0.0184	1	1	1	CIITA
ToppCell Atlas	8fa38fb95e285f9cc756ec4f32009be4ede09d3c	LPS_IL1RA_TNF-Hematopoietic_Myeloid-Dendritic_cells-pDC|LPS_IL1RA_TNF / Treatment groups by lineage, cell group, cell type	PretermPrimateLungAtlas	0.006429	1	11	197	BCL11A,SLC24A4,DOCK10,CARD11,MYCL,ARPP21,SEL1L3,ZFP36,RASAL3,PLD4,BCL2L10	Pubmed	25997702	Slug contributes to gemcitabine resistance through epithelial-mesenchymal transition in CD133(+) pancreatic cancer cells.	Pubmed	0.0184	1	1	1	SNAI2
ToppCell Atlas	a4bc705a6d52e1c113a4edec018643f356bec975	proximal-Myeloid-Basophil/Mast_1|proximal / Location, Lineage and Cell class from 10X Sequencing	Human Lung Cell Atlas (HLCA)	0.006429	1	11	197	FOXP1,SIGLEC8,ZC3H12B,TPSD1,RAB37,CSF1,LINC01140,PTGS1,KCNH2,FOSL2-AS1,SLC38A11	Pubmed	30473376	Impact of PCSK9 loss-of-function genotype on 1-year mortality and recurrent infection in sepsis survivors.	Pubmed	0.0184	1	1	1	PCSK9
ToppCell Atlas	8d5d148c6030d10aa8d681f1d805a6a88dac17ee	blood-Myeloid-Plasmacytoid_Dendritic|blood / Location, Lineage and Cell class from 10X Sequencing	Human Lung Cell Atlas (HLCA)	0.006429	1	11	197	NAT8L,MZB1,BCL11A,LCNL1,LINC00865,SPIB,TUBB6,ENPP2,LGMN,SLC22A20P,PLD4	Pubmed	22396415	The BDNF Val66Met polymorphism impairs synaptic transmission and plasticity in the infralimbic medial prefrontal cortex.	Pubmed	0.0184	1	1	1	BDNF
ToppCell Atlas	2afc23f7394d9b40bdf06527c5e6b553e1b02dca	PBMC_fresh-frozen-Severe-critical_convalescent_d42-56-Myeloid-Monocytic-Classical_Monocyte|Severe-critical_convalescent_d42-56 / Compartment, severity and other cell annotations on 10x 3' data (130k)	Large Scale COVID-19 Single Cell Data (Ren et al.)	0.006429	1	11	197	FGR,ANPEP,GRN,SLC7A7,NFAM1,CD14,TNFAIP2,PLXNB2,RBM47,CFD,KCNE3	Pubmed	33878327	Loss of family with sequence similarity 107, member A (FAM107A) induces browning in 3T3-L1 adipocytes.	Pubmed	0.0184	1	1	1	FAM107A
ToppCell Atlas	fb70918867fbd111bb192a797dcafed5f39ea299	BL-critical-LOC-Lymphoid-CTL|LOC / Location, Severity, dps_group, Lineage and Cell class of Upper airway (combined)	Upper Airway and Bronchi Atlas of COVID-19 Patients	0.006429	1	11	197	MZT2B,DOCK10,SH2D2A,TRAF5,CCSER2,BCL11B,RASAL3,PPP1R16B,PRKCQ,SYTL2,LCK	Pubmed	16736234	Association of DRD4 exon III polymorphism with auditory P300 amplitude in 8-year-old children.	Pubmed	0.0184	1	1	1	DRD4
ToppCell Atlas	037f5f26fa66818baa35846aa96336155e8a6f45	saliva-Mild-Moderate_progression_d12-25-Myeloid-Monocytic|Mild-Moderate_progression_d12-25 / Compartment, severity and other cell annotations on 10x 3' data (130k)	Large Scale COVID-19 Single Cell Data (Ren et al.)	0.006429	1	11	197	TAGLN2,FGR,NSMAF,SCARF1,RHOB,TNFSF14,CMTM2,TNFAIP2,ZFP36,CSF1,MAP2K3	Pubmed	28160572	Karyotyping and analysis of GNAS locus in intramuscular myxomas.	Pubmed	0.0184	1	1	1	GNAS
ToppCell Atlas	dad6479caac07c1536f2b3082a51d61ae08beca0	Control-Lymphoid-CD4_T_cells|Control / Condition, Lineage and Cell class	Bronchoalveolar Lavage (BAL) Atlas of Severe COVID-19 Patients (Grant et al.)	0.006429	1	11	197	MAL,SCML4,MYBL1,TNFSF14,PRDM1,GPR25,SH2D2A,BCL11B,PRKCQ,SYTL2,LCK	Pubmed	28869595	A toxic mutant huntingtin species is resistant to selective autophagy.	Pubmed	0.0184	1	1	1	HTT
ToppCell Atlas	3339e9e03f5db6a0034d6424571b4f0b8983771b	distal-2-Hematologic-CD4+_Naive_T|2 / Location, Lineage, Cell class (ontology) and Donor from 10X sequencing (macrophage renamed)	Human Lung Cell Atlas (HLCA)	0.006429	1	11	197	MAL,SH3YL1,KRT73-AS1,SCML4,PRDM1,CRYGD,BCL11B,ZNF831,LIME1,TMC8,LCK	Pubmed	33158991	Adipose-specific BMP and activin membrane-bound inhibitor (BAMBI) deletion promotes adipogenesis by accelerating ROS production.	Pubmed	0.0184	1	1	1	BAMBI
ToppCell Atlas	f8bc0b45007ba2abf958e8db4aa6ff62ef9439d1	Jain_Misharin_2021_10Xv2-respiratory_airway_nasal-Immune_Myeloid-Myeloid-DC1|respiratory_airway_nasal / Tissue groups, Lineages, Lineage subclass, Cell class per Dataset	The Integrated Human Lung Cell Atlas	0.006429	1	11	197	SLC24A4,FGR,DOCK10,SCARF1,MYBL1,CBFA2T3,PIK3R5,SERPINB9,VDR,PIEZO1,TMC8	Pubmed	31655800	Second Trimester Maternal Leptin Levels Are Associated with Body Mass Index and Gestational Weight Gain but not Birth Weight of the Infant.	Pubmed	0.0184	1	1	1	LEP
ToppCell Atlas	22e4ffb5de483eaf78f14badf3d08db898e3b3dd	PBMC-Severe-Myeloid-cDC|Severe / Location, Disease Group and Cell group (2021.02.28)	Integration of Multiple Sampling Location of COVID-19 Patients	0.006429	1	11	197	BCL11A,FBLN2,ALCAM,CACNA2D3,MYCL,GRN,ADISSP,PLD4,SH2B3,AFF3,LMNA	Pubmed	15561769	Sorting nexin 5 is localized to a subdomain of the early endosomes and is recruited to the plasma membrane following EGF stimulation.	Pubmed	0.0184	1	1	1	SNX5
ToppCell Atlas	d2f7ba404a0340e12ccbd3f9d76c8d782584e775	390C-Lymphocytic-NK_cells-NK_cell_B|Lymphocytic / Donor, Lineage, Cell class and subclass (all cells)	Tissue Stability Cell Atlas - Lung Cells	0.006429	1	11	197	CCDC8,ACTB,DENND2D,FGR,PSD2,CXXC5,CLIC3,CD300A,CTBP2,DUSP2,USHBP1	Pubmed	21818413	Post-natal myogenic and adipogenic developmental: defects and metabolic impairment upon loss of A-type lamins.	Pubmed	0.0184	1	1	1	LMNA
ToppCell Atlas	35d7beb2ffb16e7a9116ac644e503a3a6a77d106	Jain_Misharin_2021_10Xv1-respiratory_airway_nasal-Immune_Myeloid-Myeloid-Classical_monocytes|respiratory_airway_nasal / Tissue groups, Lineages, Lineage subclass, Cell class per Dataset	The Integrated Human Lung Cell Atlas	0.006429	1	11	197	FGR,CD14,SLC2A6,PIK3R5,CD300A,SERPINB9,NLRP12,CFD,DNASE1L2,MARVELD1,SH2B3	Pubmed	8678996	The localization of the von Willebrand factor gene on cattle, sheep and goat chromosomes illustrates karyotype evolution in mammals.	Pubmed	0.0184	1	1	1	VWF
ToppCell Atlas	6f83fc049f38f3de6bc5180ad4b51ceb4d5dcdb6	BAL-Control-Myeloid-cDC-cDC|Control / Location, Disease Group, Cell group, Cell class and sub_cluster (2021.03.01)	Integration of Multiple Sampling Location of COVID-19 Patients	0.006429	1	11	197	CACNA2D3,MYCL,PXDC1,FCGBP,CBFA2T3,ENPP2,SERPINB9,GPR132,PTGS1,PLD4,AFF3	Pubmed	12165538	Complement c3a and c5a induce different signal transduction cascades in endothelial cells.	Pubmed	0.0184	1	1	1	C3
ToppCell Atlas	98d4107e457e7399a84439acd73bf8f59598971b	COVID-19_Moderate-Classical_Monocyte|COVID-19_Moderate / disease group, cell group and cell class	PBMC Atlas of COVID-19 Patients (Arunachalam et al.)	0.006429	1	11	197	SLC24A4,FGR,ANPEP,GRN,SLC7A7,NFAM1,CD14,TNFAIP2,NLRP12,CFD,CRISPLD2	Pubmed	36741370	The association of	Pubmed	0.0184	1	1	1	BTLA
ToppCell Atlas	267db5fc5d59eeadbc7746af08ed6e3cb3da8f3a	Basal-basal-5|World / Class top	Mouse Adult Trachea	0.006429	1	11	197	ACTB,TAGLN2,PIF1,NBL1,TUBB6,CD9,ZNF296,DUSP2,LDHA,EFNA1,LMNA	Pubmed	26908323	A pilot study on faecal MMP-9: a new noninvasive diagnostic marker of colorectal cancer.	Pubmed	0.0184	1	1	1	MMP9
ToppCell Atlas	e621d4f9d4ba5e3ef17d2b477e5e14ea0251147e	Smart-seq2-tissue-resident_(Smart-seq2)-myeloid-myeloid_monocytic-leukocyte|tissue-resident_(Smart-seq2) / Per Platform+tissue_group, by lineage_subgroup, cell_group, cell_type	Immune and Hematologic Cells from 24 tissues of the Tabula Sapiens: a multiple organ single cell transcriptomic atlas of humans.	0.006429	1	11	197	MAL,LGALS7B,GJB6,TENT5B,TPD52L1,PKP1,RHOD,CLDN4,KLK7,KRT78,C6orf132	Pubmed	20012369	Alternative splicing and gene polymorphism of the human TAP3/SEC14L4 gene.	Pubmed	0.0184	1	1	1	SEC14L4
ToppCell Atlas	1ae45c1ec3b3f88e0c1f99de58c58b1ec1b968ee	PBMC-Severe-Myeloid-cDC-cDC|Severe / Location, Disease Group, Cell group, Cell class and sub_cluster (2021.03.01)	Integration of Multiple Sampling Location of COVID-19 Patients	0.006429	1	11	197	BCL11A,FBLN2,ALCAM,CACNA2D3,MYCL,GRN,ADISSP,PLD4,SH2B3,AFF3,LMNA	Pubmed	10432298	Acylation-stimulating protein (ASP): structure-function determinants of cell surface binding and triacylglycerol synthetic activity.	Pubmed	0.0184	1	1	1	C3
ToppCell Atlas	f32f1a0455c2cfdd5f187b10f6a3fd4877874c09	normal_Lung-Myeloid_cells-Monocytes|normal_Lung / Location, Cell class and cell subclass	Human Metastatic Lung Adenocarcinoma (Nayoung Kim et al)	0.006429	1	11	197	SLC24A4,FGR,ZNF703,HES4,CDH23,NFAM1,CD14,SLC2A6,SERPINB9,CFD,SH2B3	Pubmed	25200657	Roles of SATB2 in site-specific stemness, autophagy and senescence of bone marrow mesenchymal stem cells.	Pubmed	0.0184	1	1	1	SATB2
ToppCell Atlas	20dcb006df86bbeb4a2e598aae8f15b349c7b6a6	PBMC-Mild-Lymphocyte-B-B_cell-B_naive-B_naive-2|Mild / Location, Disease Group, Cell group, Cell class and sub_cluster (2021.03.01)	Integration of Multiple Sampling Location of COVID-19 Patients	0.006429	1	11	197	BCL11A,FOXP1,SPIB,SEL1L3,SNHG7,CNTNAP2,SLC38A11,BANK1,AFF3,EBF1,RPL9	Pubmed	27895404	Presepsin teardown - pitfalls of biomarkers in the diagnosis and prognosis of bacterial infection in cirrhosis.	Pubmed	0.0184	1	1	1	CD14
ToppCell Atlas	c1033a1a8b8b5c8569130aa9405a6e8e65ef7bd0	COVID-19-COVID-19_Convalescent-Others-HSPC|COVID-19_Convalescent / Disease, condition lineage and cell class	Integration of immune-mediated diseases (COVID-19 + Influenza + Sepsis + Multiple Sclerosis)	0.006429	1	11	197	ERG,MEIS1,ARHGAP23,RASL10A,CBFA2T3,SCARB1,CYTL1,CHRM3,PNMT,KCNH2,BAALC	Pubmed	28160559	Serum and tissue leptin in lung cancer: A meta-analysis.	Pubmed	0.0184	1	1	1	LEP
ToppCell Atlas	aa738fc230b41f250f12a9a11771876546103cff	SmallIntestine_GW_trimst-2-Mesenchymal-Pericytes-angiogenic_pericyte|SmallIntestine_GW_trimst-2 / Per Region, Age_group, Lineage, cell class, cell type	Cells of the human intestinal tract mapped across space and time	0.006429	1	11	197	MCAM,MYL9,HES4,MYH11,TINAGL1,LINC02202,INHBA,SYTL2,ADISSP,MRGPRF,EBF1	Pubmed	19116116	[Ikaros and erythropoiesis].	Pubmed	0.0184	1	1	1	IKZF1
ToppCell Atlas	c7cd7960e8f022b1db49485ff153675827efa35e	356C-Lymphocytic-NK_cells-NK_cell_A|Lymphocytic / Donor, Lineage, Cell class and subclass (all cells)	Tissue Stability Cell Atlas - Lung Cells	0.006429	1	11	197	ABHD17A,ACTB,PPM1L,FGR,CLIC3,SH2D2A,CD300A,ZFP36,CTBP2,PTGDS,DUSP2	Pubmed	15561780	Transforming potential of alternatively spliced variants of fibroblast growth factor receptor 2 in human mammary epithelial cells.	Pubmed	0.0184	1	1	1	FGFR2
ToppCell Atlas	16cf3939e700aef1e16159f0652ba2dfad287e7a	COVID-19_Moderate-Classical_Monocyte|World / disease group, cell group and cell class	PBMC Atlas of COVID-19 Patients (Arunachalam et al.)	0.006429	1	11	197	FGR,ANPEP,SH3BP2,GRN,SLC7A7,NFAM1,CD14,TNFAIP2,PARP14,CFD,CRISPLD2	Pubmed	26947914	Non-coding RNA LINC00473 mediates decidualization of human endometrial stromal cells in response to cAMP signaling.	Pubmed	0.0184	1	1	1	LINC00473
ToppCell Atlas	6ac50c02899531a25885749d5305da788dfa9dbc	BAL-Control-Myeloid-cDC|Control / Location, Disease Group and Cell group (2021.02.28)	Integration of Multiple Sampling Location of COVID-19 Patients	0.006429	1	11	197	CACNA2D3,MYCL,PXDC1,FCGBP,CBFA2T3,ENPP2,SERPINB9,GPR132,PTGS1,PLD4,AFF3	Pubmed	11097852	Generation of tension by skinned fibers and intact skeletal muscles from desmin-deficient mice.	Pubmed	0.0184	1	1	1	DES
ToppCell Atlas	58d809ccb8cc4b1e76acf0b8f996cd0e2637290c	Lung_Parenchyma-Control-Epithelial-Epithelial-Basal_1-|Control / Location, Disease Group, Cell group, Cell class and sub_cluster (2021.03.09)	Integration of Multiple Sampling Location of COVID-19 Patients	0.006429	1	11	197	ANXA3,SH3GL3,LINC01460,AQP5,PLPP2,SYT2,NEURL3,PKP1,CNGB1,C3orf52,UNC5B-AS1	Pubmed	22783725	Expression patterns of ubiquitin conjugating enzyme UbcM2 during mouse embryonic development.	Pubmed	0.0184	1	1	1	UBE2E1
ToppCell Atlas	f78f44dcd7855c96f148678c1f416075aef71b4e	PBMC-Severe-Myeloid-cDC-cDC|Severe / Location, Disease Group, Cell group, Cell class and sub_cluster (2021.03.09)	Integration of Multiple Sampling Location of COVID-19 Patients	0.006429	1	11	197	BCL11A,FBLN2,ALCAM,CACNA2D3,MYCL,GRN,ADISSP,PLD4,SH2B3,AFF3,LMNA	Pubmed	9421367	Evidence against a direct effect of leptin on glucose transport in skeletal muscle and adipocytes.	Pubmed	0.0184	1	1	1	LEP
ToppCell Atlas	25a2ccc98b973611de0d920b1b455d0b40f0d37f	distal-1-Epithelial-Basal|1 / Location, Lineage, Cell class (ontology) and Donor from 10X sequencing (macrophage renamed)	Human Lung Cell Atlas (HLCA)	0.006429	1	11	197	LGALS7B,ALOX12,SH3GL3,PGPEP1L,TP53AIP1,GJB6,TPD52L1,PKP1,CLDN4,BCL2L10,LOC101927418	Pubmed	20339899	Contribution of bone marrow-derived cells to the pro-inflammatory effects of protease-activated receptor-2 in colitis.	Pubmed	0.0184	1	1	1	F2RL1
ToppCell Atlas	f34b9180d079d108c57a415a8d002152b98988c4	Krasnow_HLCA-_immune_cells_-_Azimuth_superbinexpr-Lymphocytic-B_lymphocyte|Krasnow_HLCA-_immune_cells_-_Azimuth_superbinexpr / Source, Lineage, Class, Cell subtype	Integration of Lung Superbins	0.006429	1	11	197	MZB1,WNT16,CPNE5,KANK1,SNHG7,FSCN2,CNTNAP2,KLK1,BANK1,EBF1,KLHDC8A	Pubmed	31871301	Everolimus Inhibits the Progression of Ductal Carcinoma	Pubmed	0.0184	1	1	1	MMP9
ToppCell Atlas	75b4292ce2ad7f9c8b6a4781e1cb71f5b18b74e3	distal-Epithelial-Basal-1|distal / Location, Lineage, Cell class (ontology) and Donor from 10X sequencing (macrophage renamed)	Human Lung Cell Atlas (HLCA)	0.006429	1	11	197	LGALS7B,ALOX12,PGPEP1L,TP53AIP1,GJB6,TFAP2C,TPD52L1,PKP1,CLDN4,BCL2L10,LOC101927418	Pubmed	19422882	Striatum brain-derived neurotrophic factor levels are decreased in dystrophin-deficient mice.	Pubmed	0.0184	1	1	1	BDNF
ToppCell Atlas	2de34e20915a247bee75aa40495e23c20bb23e18	T_cells-CTLs|World / Immune cells in Kidney/Urine in Lupus Nephritis	Rheumatoid Arthritis and Lupus Nephritis Atlas	0.006429	1	11	197	EOMES,FGR,MYBL1,GFI1,PRDM1,PIK3R5,BCL11B,PRKCQ,SYTL2,TTC22,LCK	Pubmed	22720171	Multiple approaches to investigate the transport and activity-dependent release of BDNF and their application in neurogenetic disorders.	Pubmed	0.0184	1	1	1	BDNF
ToppCell Atlas	d66f3f7fb9a2944de509e3728e49bc7f2d2575af	LPS_anti-TNF-Epithelial_alveolar-AT_1-2_Progenitor-AT1_Progenitor|LPS_anti-TNF / Treatment groups by lineage, cell group, cell type	PretermPrimateLungAtlas	0.006429	1	11	197	ACTB,TAGLN2,ANXA3,CPLX1,TINAGL1,CLIC3,CD9,DHRS3,PDGFA,KRT18,C3orf52	Pubmed	15561722	Accumulation of free ADP-ribose from mitochondria mediates oxidative stress-induced gating of TRPM2 cation channels.	Pubmed	0.0184	1	1	1	TRPM2
ToppCell Atlas	52e9dc35dd8cc2605fa4894bb16bb5c6086faa76	distal-3-Hematologic-IGSF21+_Dendritic|3 / Location, Lineage, Cell class (ontology) and Donor from 10X sequencing (macrophage renamed)	Human Lung Cell Atlas (HLCA)	0.006429	1	11	197	MYO7A,CD14,TRPM2,ARHGAP22,HSPA7,LGMN,CFD,PLD4,LPAR5,SH2B3,GAL3ST4	Pubmed	19299023	Identification of novel variants in the Myosin VIIA gene of patients with nonsyndromic hearing loss from Taiwan.	Pubmed	0.0184	1	1	1	MYO7A
ToppCell Atlas	5ff47fbe3de8f161805198535fd055cba4cd582f	proximal-3-Hematologic-CD8+_Naive_T|3 / Location, Lineage, Cell class (ontology) and Donor from 10X sequencing (macrophage renamed)	Human Lung Cell Atlas (HLCA)	0.006429	1	11	197	EOMES,GFI1,PRDM1,SH2D2A,CD300A,BCL11B,RASAL3,LIME1,TMC8,DUSP2,LCK	Pubmed	9421392	A leptin dose-response study in obese (ob/ob) and lean (+/?) mice.	Pubmed	0.0184	1	1	1	LEP
ToppCell Atlas	f8530b5005f8c0705c74ff5d08857c8cdd4fd25d	proximal-Hematologic-CD8+_Naive_T|proximal / Location, Lineage, Cell class (ontology) and Donor from 10X sequencing (macrophage renamed)	Human Lung Cell Atlas (HLCA)	0.006429	1	11	197	EOMES,GFI1,PRDM1,SH2D2A,CD300A,BCL11B,RASAL3,LIME1,TMC8,DUSP2,LCK	Pubmed	32654994	A cautionary tale: Is this APOB whole-gene duplication actually pathogenic?	Pubmed	0.0184	1	1	1	APOB
ToppCell Atlas	1067325c13bd65e9380fa314e515f4ef4d056c2b	respiratory_airway_nasal-Epithelial-Secretory_epithelial-Club_(nasal)-|respiratory_airway_nasal / Tissue groups, Lineages, Lineage subclass, Cell class Per Ethnicity	The Integrated Human Lung Cell Atlas	0.006429	1	11	197	ACTB,ADORA2B,LGALS7B,SQSTM1,GRN,CD9,TPD52L1,TFCP2L1,PLEC,PRKDC,KRT18	Pubmed	8434615	Pfeiffer syndrome update, clinical subtypes, and guidelines for differential diagnosis.	Pubmed	0.0184	1	1	1	FGFR2
ToppCell Atlas	b8f18b39435e2229ba3bc07a25eb875d1ec11f6f	COVID-19_Severe-B_naive|COVID-19_Severe / disease group, cell group and cell class	PBMC Atlas of COVID-19 Patients (Arunachalam et al.)	0.006429	1	11	197	LINC00494,BCL11A,ZNF608,FOXP1,SPIB,TRAF5,CNTNAP2,BANK1,AFF3,EBF1,RPL9	Pubmed	26135129	An Ikaros Promoter Element with Dual Epigenetic and Transcriptional Activities.	Pubmed	0.0184	1	1	1	IKZF1
ToppCell Atlas	c6db9d4f39c185c4af439f7f5519479bd48092ba	Misharin_2021-lung_parenchyma-Epithelial-Airway_epithelium-Transitional_Club-AT2|lung_parenchyma / Tissue groups, Lineages, Lineage subclass, Cell class per Dataset	The Integrated Human Lung Cell Atlas	0.006429	1	11	197	SDC4,SIX1,AQP5,PLPP2,SEL1L3,TFAP2C,WNT7B,CLDN4,KRT18,C6orf132,EFNA1	Pubmed	22406264	Protein disulfide isomerase-mediated disulfide bonds regulate the gelatinolytic activity and secretion of matrix metalloproteinase-9.	Pubmed	0.0184	1	1	1	MMP9
ToppCell Atlas	5cb1b45f5dc8fbd9e54db9c943450ce2cc7000e4	distal-Hematologic-Natural_Killer_T|distal / Location, Lineage, Cell class (ontology) and Donor from 10X sequencing (macrophage renamed)	Human Lung Cell Atlas (HLCA)	0.006429	1	11	197	SCML4,CAPN12,GFI1,PRDM1,SH2D2A,RAB37,COX6A2,RASAL3,LIME1,DUSP2,LCK	Pubmed	32938014	Synthesis and Inhibitory Studies of Phosphonic Acid Analogues of Homophenylalanine and Phenylalanine towards Alanyl Aminopeptidases.	Pubmed	0.0184	1	1	1	ANPEP
ToppCell Atlas	fb259bde8f3a3e889c30b10399df826a117d70fa	respiratory_airway_nasal-Epithelial-Airway_epithelium-Suprabasal-European|respiratory_airway_nasal / Tissue groups, Lineages, Lineage subclass, Cell class Per Ethnicity	The Integrated Human Lung Cell Atlas	0.006429	1	11	197	MYL9,LGALS7B,GPNMB,MMP9,SNAI2,TP53AIP1,TUBB6,SNHG8,PKP1,MARVELD1,RPL9	Pubmed	12890761	Brain-derived neurotrophic factor val66met polymorphism affects human memory-related hippocampal activity and predicts memory performance.	Pubmed	0.0184	1	1	1	BDNF
ToppCell Atlas	a158d8e697a122aa282f25a580179419644e749f	normal_Lung-Myeloid_cells-Alveolar_Mac|normal_Lung / Location, Cell class and cell subclass	Human Metastatic Lung Adenocarcinoma (Nayoung Kim et al)	0.006429	1	11	197	GPNMB,FUOM,GCHFR,FFAR4,TSPO,GRN,SLC7A7,CD9,SLC16A3,INHBA,ADISSP	Pubmed	34358451	NGN2 induces diverse neuron types from human pluripotency.	Pubmed	0.0184	1	1	1	NEUROG2
ToppCell Atlas	751f19b00f92e1334f653b870d3f7c0c149ff41a	Lung_Parenchyma-Control-Epithelial-Epithelial-Basal_1|Control / Location, Disease Group, Cell group, Cell class and sub_cluster (2021.03.09)	Integration of Multiple Sampling Location of COVID-19 Patients	0.006429	1	11	197	ANXA3,SH3GL3,LINC01460,AQP5,PLPP2,SYT2,NEURL3,PKP1,CNGB1,C3orf52,UNC5B-AS1	Pubmed	34358453	Troy/Tnfrsf19 marks epidermal cells that govern interfollicular epidermal renewal and cornification.	Pubmed	0.0184	1	1	1	TNFRSF19
ToppCell Atlas	6bdd17215dbcc40a32ad2a648ecfa4df659fbf87	Parenchyma_lung-Epithelial-Airway_epithelium-Transitional_Club-AT2-Transitional_Club-AT2_L.0.4.1.0|Parenchyma_lung / Tissue groups, Lineages, Lineage subclass, Cell_type2, Cell_subtypes_L4L5-Leiden	The Integrated Human Lung Cell Atlas	0.006429	1	11	197	SCNN1A,SDC4,SIX1,AQP5,PLPP2,SEL1L3,TFAP2C,CLDN4,PRSS8,KRT18,EFNA1	Pubmed	35683019	Variations in Blood Platelet Proteome and Transcriptome Revealed Altered Expression of Transgelin-2 in Acute Coronary Syndrome Patients.	Pubmed	0.0184	1	1	1	TAGLN2
ToppCell Atlas	fd5fdc5289d681d59ff22d72e4de6e74c6c7aac6	B_cells-Naive_B_cells_|B_cells / Immune cells in Rheumatoid Arthritis Joint Synovial Tissues	Rheumatoid Arthritis and Lupus Nephritis Atlas	0.006429	1	11	197	BCL11A,FOXP1,SPIB,SNHG7,SERPINB9,PARP14,BANK1,SH2B3,DUSP2,AFF3,VPS37B	Pubmed	16569660	NFATc1 nucleocytoplasmic shuttling is controlled by nerve activity in skeletal muscle.	Pubmed	0.0184	1	1	1	NFATC1
ToppCell Atlas	0ad09971622579e60302b52dbd75d9a30e64b9f3	Krasnow_2020-respiratory_airway-Epithelial-Alveolar_epithelium|respiratory_airway / Tissue groups, Lineages, Lineage subclass, Cell class per Dataset	The Integrated Human Lung Cell Atlas	0.006429	1	11	197	SH3YL1,SDC4,ALOX15B,BTG3,C3,CLIC3,CREB3L1,TPD52L1,CLDN4,PRSS8,KRT18	Pubmed	24127525	A point mutation in the human Slo1 channel that impairs its sensitivity to omega-3 docosahexaenoic acid.	Pubmed	0.0184	1	1	1	KCNMA1
ToppCell Atlas	77b150a987c0a8abe73920d93d69a590ebbbdfea	CF-Myeloid-Monocyte_Macrophage|Myeloid / Disease state, Lineage and Cell class	Airway Inflammation in Cystic Fibrosis (CF)	0.006429	1	11	197	ALCAM,GPNMB,CD9,SEC61G,TSPAN4,ARHGAP22,KCNMA1,MYOF,LMNA,RNH1,RPL9	Pubmed	19131787	Differential expression of Ikaros isoforms in monozygotic twins with MLL-rearranged precursor-B acute lymphoblastic leukemia.	Pubmed	0.0184	1	1	1	IKZF1
ToppCell Atlas	b4f801cd48955463285e0c1bb4fc8ea790c631cb	BAL-Mild-Lymphocyte-T/NK-CD4+_T-CD4+_T_1-|Mild / Location, Disease Group, Cell group, Cell class and sub_cluster (2021.03.09)	Integration of Multiple Sampling Location of COVID-19 Patients	0.006429	1	11	197	MAL,SCML4,TNFSF14,GPR25,SH2D2A,BCL11B,RASAL3,CA10,LCK,SLC4A10,RPL9	Pubmed	30066897	Dowregulation of OTX1 attenuates gastric cancer cell proliferation, migration and invasion.	Pubmed	0.0184	1	1	1	OTX1
ToppCell Atlas	a0f8a992282a6d64890f5574c7c9741fcb38dadd	COVID-19-lung-Macrophage_VCANhi_FCN1hi|lung / Disease (COVID-19 only), tissue and cell type	COVID-19 Autopsy Atlas (Lung, Liver, Kidney, Heart)	0.006429	1	11	197	EHBP1L1,SLC24A4,FGR,SH3BP2,DOCK10,SLC7A7,NFAM1,PIK3R5,CD300A,RBM47,NLRP12	Pubmed	11856867	Fibroblast growth factor receptor 2 (FGFR2): genomic sequence and variations.	Pubmed	0.0184	1	1	1	FGFR2
ToppCell Atlas	0754477bc8a4cec719e438c8b89fcb0419379788	omentum-Myeloid_Monocytic|omentum / Manually curated celltypes from each tissue	Cross-tissue immune cell analysis reveals tissue-specific features in humans	0.006429	1	11	197	FGR,TSPO,GRN,SLC7A7,CD14,TNFAIP2,PLXNB2,VDR,CFD,MYOF,LTBR	Pubmed	12189551	Genetic polymorphisms of cytochrome P4501A1 and oesophageal squamous-cell carcinoma in Taiwan.	Pubmed	0.0184	1	1	1	CYP1A1
ToppCell Atlas	7a4951841a6454cc11a82a7e433db3ea518815e5	Misharin_Budinger_2018-lung_parenchyma-Epithelial-Alveolar_epithelium-AT2|lung_parenchyma / Tissue groups, Lineages, Lineage subclass, Cell class per Dataset	The Integrated Human Lung Cell Atlas	0.006429	1	11	197	DRAM1,SH3YL1,SCNN1A,SDC4,ALOX15B,SOD3,BTG3,C3,CLDN4,KRT18,EMP2	Pubmed	19828345	A chimeric LDL receptor containing the cytoplasmic domain of the transferrin receptor is degraded by PCSK9.	Pubmed	0.0184	1	1	1	PCSK9
ToppCell Atlas	840d899b38e226dae2f63b82340ee41c8b081b89	Appendix-LymphNode_Adult-Hematopoietic-Myeloid|Appendix-LymphNode_Adult / Per Region, Age_group, Lineage, cell class, cell type	Cells of the human intestinal tract mapped across space and time	0.006429	1	11	197	SLC24A4,FGR,ALOX15B,SLC1A3,MYCL,SLC7A7,NFAM1,TPSD1,CD14,TNFAIP2,CD300A	Pubmed	32532587	Current View of Ligand and Lipid Recognition by the Menthol Receptor TRPM8.	Pubmed	0.0184	1	1	1	TRPM8
ToppCell Atlas	59aa28a377315dfcda4d9b6ecd3419157654f24e	Epithelial_cells-AT2_cells|Epithelial_cells / lung cells shred on cell class, cell subclass, sample id	Pathobiology of Pulmonary Fibrosis (Reyfman et al., 2019)	0.006429	1	11	197	DRAM1,SDC4,ALOX15B,SOD3,TSPO,SNHG7,HPN,ZFP36,LGMN,AFF3,RPL9	Pubmed	21818408	Gene expression, chromosome position and lamin A/C mutations.	Pubmed	0.0184	1	1	1	LMNA
ToppCell Atlas	a00784ccfb1de6a96b91e2a8a2889b69f31a33da	distal-3-Epithelial-Goblet|3 / Location, Lineage, Cell class (ontology) and Donor from 10X sequencing (macrophage renamed)	Human Lung Cell Atlas (HLCA)	0.006429	1	11	197	ALDH1A3,AQP5,PLPP2,CHP2,GXYLT2,PF4V1,ATP2C2,AMN,TSPAN1,UNC5B-AS1,ILDR1	Pubmed	11431335	Hepatic hyperplasia in noncirrhotic fatty livers: is obesity-related hepatic steatosis a premalignant condition?	Pubmed	0.0184	1	1	1	LEP
ToppCell Atlas	07a1f59c83b748825e0708cd1cc7b63a2cb856cc	mild-dn_T|World / Cohort 1 (10x PBMC) with disease condition, cell group and cell class	PBMC Atlas of COVID-19 Patients (Schulte-Schrepping et al.)	0.006429	1	11	197	DENND2D,FRMD1,MOGAT3,ZCCHC14,RAB37,TRAF5,CCSER2,NKD2,ZNF831,LCK,VPS37B	Pubmed	24935427	Critical role of matrix metalloprotease-9 in chronic high fat diet-induced cerebral vascular remodelling and increase of ischaemic brain injury in miceâ€ .	Pubmed	0.0184	1	1	1	MMP9
ToppCell Atlas	513ada82bbbb6a624d89edaa54f8c4a303dfb5e7	BAL-Control-Myeloid-cDC|Control / Location, Disease Group, Cell group, Cell class and sub_cluster (2021.03.09)	Integration of Multiple Sampling Location of COVID-19 Patients	0.006429	1	11	197	CACNA2D3,MYCL,PXDC1,GPR84,FCGBP,CBFA2T3,ENPP2,SERPINB9,GPR132,PTGS1,PLD4	Pubmed	27026404	Tempol and perindopril protect against lipopolysaccharide-induced cognition impairment and amyloidogenesis by modulating brain-derived neurotropic factor, neuroinflammation and oxido-nitrosative stress.	Pubmed	0.0184	1	1	1	BDNF
ToppCell Atlas	ad6f047d003c08413264f39a30ba0f7639a257cd	LPS_anti-TNF-Epithelial_alveolar-AT_2-AT2|LPS_anti-TNF / Treatment groups by lineage, cell group, cell type	PretermPrimateLungAtlas	0.006429	1	11	197	SH3YL1,TAGLN2,SDC4,DCDC2,BTG3,C3,HPN,CRELD2,IRX1,PRKCQ,KRT18	Pubmed	22893676	PAX6 mutations identified in 4 of 35 families with microcornea.	Pubmed	0.0184	1	1	1	PAX6
ToppCell Atlas	1e8fceb42cedc934936504d6290567fbe4bac5a8	medial-Mesenchymal-Alveolar_Fibroblast|Mesenchymal / Location, Lineage and Cell class from Smart-Seq	Human Lung Cell Atlas (HLCA)	0.006429	1	11	197	MAL,NBL1,CD14,TNFAIP2,DHRS3,ENPP2,SERPINB9,LGMN,EFCC1,ELN,EMP2	Pubmed	22903545	CpG-ODN-induced sustained expression of BTLA mediating selective inhibition of human B cells.	Pubmed	0.0184	1	1	1	BTLA
ToppCell Atlas	193bb74f9cc4222030b79db459e8ddedbb03fd58	Krasnow_2020-respiratory_airway-Immune_Myeloid-Myeloid-Alveolar_macrophage_CCL3+|respiratory_airway / Tissue groups, Lineages, Lineage subclass, Cell class per Dataset	The Integrated Human Lung Cell Atlas	0.006429	1	11	197	GPNMB,CXCL5,ANPEP,FUOM,SLC1A3,GCHFR,TSPO,GRN,SLC7A7,INHBA,CFD	Pubmed	31954162	Osteopontin induces atrial fibrosis by activating Akt/GSK-3Î²/Î²-catenin pathway and suppressing autophagy.	Pubmed	0.0184	1	1	1	SPP1
ToppCell Atlas	346974c6c5809a3fe88cbf067e2d64c340310a31	PBMC-Severe-Myeloid-cDC|Severe / Location, Disease Group, Cell group, Cell class and sub_cluster (2021.03.09)	Integration of Multiple Sampling Location of COVID-19 Patients	0.006429	1	11	197	BCL11A,FBLN2,ALCAM,CACNA2D3,MYCL,GRN,ADISSP,PLD4,SH2B3,AFF3,LMNA	Pubmed	36128677	Anti-	Pubmed	0.0184	1	1	1	GRIN1
ToppCell Atlas	1dd980fd066aef21694395a4b69df938501d9631	Enterocyte|World / shred on cell type and cluster	Human Ileal Epithelial cells from Crohnâ€™s Disease	0.006429	1	11	197	ACTB,ABCD1,ANPEP,APOBEC1,CIDEC,AKR7A3,GCK,SLC7A7,SEMA3B,ESPN,NAALADL1	Pubmed	26497035	Thrombin/Matrix Metalloproteinase-9-Dependent SK-N-SH Cell Migration is Mediated Through a PLC/PKC/MAPKs/NF-ÎºB Cascade.	Pubmed	0.0184	1	1	1	MMP9
ToppCell Atlas	2701864e49878c5f323f5133e2c4b0a5a7fff7f5	Parenchyma_Control_(B.)-Epithelial-TX-Basal_1|Parenchyma_Control_(B.) / Sample group, Lineage and Cell type	COVID-19 Lung Atlas	0.006429	1	11	197	ANXA3,SH3GL3,LINC01460,AQP5,PLPP2,SYT2,NEURL3,PKP1,CNGB1,C3orf52,UNC5B-AS1	Pubmed	33952296	Seasonal rhythms of vasopressin release and aquaporin-2 excretion assure appropriate water conservation in humans.	Pubmed	0.0184	1	1	1	AQP2
ToppCell Atlas	333d6191b85648cd26feacf51f8a8dfaaee03db5	distal-Lymphocytic-Natural_Killer_T|distal / Location, Lineage and Cell class from 10X Sequencing	Human Lung Cell Atlas (HLCA)	0.006429	1	11	197	SCML4,CAPN12,GFI1,PRDM1,SH2D2A,RAB37,COX6A2,RASAL3,LIME1,DUSP2,LCK	Pubmed	29447921	DNA demethylation of claudin-4 suppresses migration and invasion in laryngeal squamous carcinoma cells.	Pubmed	0.0184	1	1	1	CLDN4
ToppCell Atlas	8b45c7ecc18d188abc8c172d9bf881c95617a46a	background-Kupffer_cells|background / Sample and Cell Type and Tumor Cluster (all cells)	Human Hepatoblastoma Atlas	0.006429	1	11	197	EHBP1L1,GPNMB,SLC1A3,FRMD4A,GRN,SLC7A7,NFAM1,PIK3R5,LGMN,CFD,KCNMA1	Pubmed	12200416	Glucose-dependent regulation of cholesterol ester metabolism in macrophages by insulin and leptin.	Pubmed	0.0184	1	1	1	LEP
ToppCell Atlas	6e513d6ecaf259e9edc99e0af26f14fed21b4a59	Jain_Misharin_2021_10Xv2-respiratory_airway_nasal-Immune_Myeloid-Myeloid-Plasmacytoid_DCs|respiratory_airway_nasal / Tissue groups, Lineages, Lineage subclass, Cell class per Dataset	The Integrated Human Lung Cell Atlas	0.006429	1	11	197	MZB1,BCL11A,LCNL1,SPIB,CBFA2T3,ENPP2,ZFP36,PPP1R16B,PTGDS,PLD4,AFF3	Pubmed	17568767	An in vitro model system to study gene therapy in the human inner ear.	Pubmed	0.0184	1	1	1	KCNQ4
ToppCell Atlas	6acf059cee6ba6bdeacc089b090d72336790972a	myeloid-Monocyte|myeloid / Lineage, cell class and subclass	Human Cord Blood Atlas	0.006429	1	11	197	ACTB,EHBP1L1,ANPEP,TSPO,NFAM1,CD14,TNFAIP2,PLXNB2,CFD,CRISPLD2,KCNE3	Pubmed	24768914	Down-regulating ribonuclease inhibitor enhances metastasis of bladder cancer cells through regulating epithelial-mesenchymal transition and ILK signaling pathway.	Pubmed	0.0184	1	1	1	RNH1
ToppCell Atlas	843b0f1cc26864ee635df7938c77552ee06fe00b	COVID-19_Severe-Myeloid-cDC|COVID-19_Severe / Disease group, lineage and cell class	Integration of 5 COVID-19 PBMC Datasets	0.006429	1	11	197	BCL11A,FBLN2,ALCAM,CACNA2D3,MYCL,GRN,ADISSP,PLD4,SH2B3,MYOF,LMNA	Pubmed	15522214	Dynamic iodide trapping by tumor cells expressing the thyroidal sodium iodide symporter.	Pubmed	0.0184	1	1	1	SLC5A5
ToppCell Atlas	928d70af7b990300be69a4debce6e66b556e5d9f	PBMC_fresh-frozen-Severe-critical_convalescent_d14-21-Myeloid-Monocytic-Classical_Monocyte-Mono_c3-CD14-VCAN|Severe-critical_convalescent_d14-21 / Compartment, severity and other cell annotations on 10x 3' data (130k)	Large Scale COVID-19 Single Cell Data (Ren et al.)	0.006429	1	11	197	FGR,MYCL,TSPO,GRN,SLC7A7,NFAM1,CD14,TNFAIP2,CFD,CRISPLD2,KCNE3	Pubmed	17255525	Absence of the G protein-coupled receptor G2A in mice promotes monocyte/endothelial interactions in aorta.	Pubmed	0.0184	1	1	1	GPR132
ToppCell Atlas	aef933107da42a763b35041c90950db07707c0cb	Control-Myeloid-cDC|Control / Disease group,lineage and cell class ï¼ˆ2021.01.30ï¼‰	COVID-19 BAL Atlas	0.006429	1	11	197	CACNA2D3,MYCL,PXDC1,GPR84,FCGBP,CBFA2T3,ENPP2,SERPINB9,GPR132,PTGS1,PLD4	Pubmed	23794319	Autosomal dominant oculoauriculovertebral spectrum and 14q23.1 microduplication.	Pubmed	0.0184	1	1	1	OTX2
ToppCell Atlas	821c1df511cc4a286ddc6fa229059561f6f6bade	BAL-Mild-Lymphocyte-T/NK-CD4+_T-CD4+_T_1|Mild / Location, Disease Group, Cell group, Cell class and sub_cluster (2021.03.09)	Integration of Multiple Sampling Location of COVID-19 Patients	0.006429	1	11	197	MAL,SCML4,TNFSF14,GPR25,SH2D2A,BCL11B,RASAL3,CA10,LCK,SLC4A10,RPL9	Pubmed	34647412	Matrix metalloproteinase-9 inhibition or deletion attenuates portal hypertension in rodents.	Pubmed	0.0184	1	1	1	MMP9
ToppCell Atlas	44f37a98f07c3e46a7e8fd3b64c2b2b44d5bbe40	tumor_Lung-Fibroblasts-COL13A1+_matrix_FBs|Fibroblasts / Location, Cell class and cell subclass	Human Metastatic Lung Adenocarcinoma (Nayoung Kim et al)	0.006429	1	11	197	MAL,TAGLN2,SOD3,SNHG8,TNXB,SHISA3,ADAMTSL2,RAPGEF5,PTGDS,CFD,RPL9	Pubmed	20702703	The role of the BDNF Val66Met polymorphism for the synchronization of error-specific neural networks.	Pubmed	0.0184	1	1	1	BDNF
ToppCell Atlas	e77c91f5a1f5a292eda41abf3b1e31180f2c61e1	distal-Hematologic-IGSF21+_Dendritic-3|distal / Location, Lineage, Cell class (ontology) and Donor from 10X sequencing (macrophage renamed)	Human Lung Cell Atlas (HLCA)	0.006429	1	11	197	MYO7A,CD14,TRPM2,ARHGAP22,HSPA7,LGMN,CFD,PLD4,LPAR5,SH2B3,GAL3ST4	Pubmed	21818396	Postnatal development of numbers and mean sizes of pancreatic islets and beta-cells in healthy mice and GIPR(dn) transgenic diabetic mice.	Pubmed	0.0184	1	1	1	GIPR
ToppCell Atlas	15e683f4a610aad3e06723747c8e56ca25f57414	BAL-Control-Myeloid-cDC-cDC|Control / Location, Disease Group, Cell group, Cell class and sub_cluster (2021.03.09)	Integration of Multiple Sampling Location of COVID-19 Patients	0.006429	1	11	197	CACNA2D3,MYCL,PXDC1,GPR84,FCGBP,CBFA2T3,ENPP2,SERPINB9,GPR132,PTGS1,PLD4	Pubmed	648198	Assignment of the gene for lactic dehydrogenase A to mouse chromosome 7 using mouse-human hybrids.	Pubmed	0.0184	1	1	1	LDHA
ToppCell Atlas	15bcfe6105c0b508811fb9bba0bc4312fea04f4c	PBMC_fresh-frozen-Severe-critical_convalescent_d42-56-Myeloid-Monocytic-Classical_Monocyte-Mono_c3-CD14-VCAN|Severe-critical_convalescent_d42-56 / Compartment, severity and other cell annotations on 10x 3' data (130k)	Large Scale COVID-19 Single Cell Data (Ren et al.)	0.006429	1	11	197	FGR,ANPEP,GRN,SLC7A7,NFAM1,CD14,TNFAIP2,RBM47,CFD,CRISPLD2,KCNE3	Pubmed	28076790	The Anti-Warburg Effect Elicited by the cAMP-PGC1Î± Pathway Drives Differentiation of Glioblastoma Cells into Astrocytes.	Pubmed	0.0184	1	1	1	PPARGC1A
ToppCell Atlas	ee89b8521fb4faaed9e4d39f7171e45eccf38b00	VE-NK-|VE / Condition, Cell_class and T cell subcluster	COVID-19 Cerebrospinal Fluid-derived (CSF) Leukecytes	0.006429	1	11	197	NMUR1,EOMES,FGR,CXXC5,CAPN12,CLIC3,TSPAN4,CD300A,COX6A2,CTBP2,BAALC	Pubmed	17931766	Attachment, aggression and affiliation: the role of oxytocin in female social behavior.	Pubmed	0.0184	1	1	1	OXT
ToppCell Atlas	8b5d4e1c33a57c899c51feb9a6f347232f8910a3	AT2_cells-HP_01|World / lung cells shred on cell class, cell subclass, sample id	Pathobiology of Pulmonary Fibrosis (Reyfman et al., 2019)	0.006429	1	11	197	DRAM1,HUNK,ALOX15B,TPPP3,BTG3,C3,CDC42EP1,DDAH1,IRX6,VWA1,KRT18	Pubmed	21108397	Familial Ohtahara syndrome due to a novel ARX gene mutation.	Pubmed	0.0184	1	1	1	ARX
ToppCell Atlas	0f40dd3530eb8d02e79b32f942efe3b65b8f6ee6	BAL-Mild-Myeloid-MoAM|Mild / Location, Disease Group and Cell group (2021.02.28)	Integration of Multiple Sampling Location of COVID-19 Patients	0.006429	1	11	197	ABCD1,MMP9,HES4,SPP1,NEURL3,CD14,ENPP2,TRPM2,OAF,LGMN,GAL3ST4	Pubmed	15668447	The lethal phenotype of a homozygous nonsense mutation in the lamin A/C gene.	Pubmed	0.0184	1	1	1	LMNA
ToppCell Atlas	44f94402141866548beb3fe400a35db5592ba9a6	proximal-Hematologic-CD8+_Naive_T-3|proximal / Location, Lineage, Cell class (ontology) and Donor from 10X sequencing (macrophage renamed)	Human Lung Cell Atlas (HLCA)	0.006429	1	11	197	EOMES,GFI1,PRDM1,SH2D2A,CD300A,BCL11B,RASAL3,LIME1,TMC8,DUSP2,LCK	Pubmed	21290143	BDNF serum levels, but not BDNF Val66Met genotype, are correlated with personality traits in healthy subjects.	Pubmed	0.0184	1	1	1	BDNF
ToppCell Atlas	a6aa5991d566c28440f7e24a30933e69669064f2	BAL-Mild-Myeloid-MoAM|Mild / Location, Disease Group, Cell group, Cell class and sub_cluster (2021.03.09)	Integration of Multiple Sampling Location of COVID-19 Patients	0.006429	1	11	197	ABCD1,MMP9,HES4,SPP1,NEURL3,CD14,ENPP2,TRPM2,OAF,LGMN,GAL3ST4	Pubmed	21338649	The brain-derived neurotrophic factor (BDNF) polymorphism Val66Met is associated with neither serum BDNF level nor response to selective serotonin reuptake inhibitors in depressed Japanese patients.	Pubmed	0.0184	1	1	1	BDNF
ToppCell Atlas	ac26672bd2cb3bc9a11206d8da203bafec3931f6	COVID-19_Severe-CD4+_T_naive|COVID-19_Severe / Disease condition and Cell class	COVID-19 T Cell Atlas (PBMC)	0.006429	1	11	197	MAL,SH3YL1,SCML1,FOXP1,MXI1,SNHG8,SNHG7,SELENOM,BCL11B,KCNQ1,RPL9	Pubmed	31014432	[Clinical features of children with lysinuric protein intolerance and SLC7A7 gene mutation: an analysis of 3 cases].	Pubmed	0.0184	1	1	1	SLC7A7
ToppCell Atlas	945f19475905cdedf232315eea1076ca0b753b67	COVID-19_Severe-Neu_2|COVID-19_Severe / 5 Neutrophil clusters in COVID-19 patients	COVID-19 PBMC Neutrophil Atlas	0.006429	1	11	197	ERG,ACTB,MMP9,ANXA3,FAR2,MAP1LC3A,TSPO,AGTPBP1,NAPRT,PLEC,INHBA	Pubmed	27110298	Quantitative methylation analysis reveals distinct association between PAX6 methylation and clinical characteristics with different viral infections in hepatocellular carcinoma.	Pubmed	0.0184	1	1	1	PAX6
ToppCell Atlas	002c349231365ca6743e779ceb3d30fe5c4c80d4	lung_parenchyma-Mesenchymal-Smooth_muscle-Smooth_muscle-Hispanic_or_Latin_American|lung_parenchyma / Tissue groups, Lineages, Lineage subclass, Cell class Per Ethnicity	The Integrated Human Lung Cell Atlas	0.006429	1	11	197	MAL,MYL9,SNAI2,TINAGL1,GPC1,LINC02202,NKD1,HSPB6,PTGER1,CDCA4,ELN	Pubmed	32155069	Quantitative Proteomics Reveals the Development of HBV-Associated Glomerulonephritis Triggered by the Downregulation of SLC7A7.	Pubmed	0.0184	1	1	1	SLC7A7
ToppCell Atlas	db7367210b5480b53002407f3e66988e85a5c22f	severe|World / disease stage, cell group and cell class	PBMC Atlas of COVID-19 Patients (Guo et al.)	0.006429	1	11	197	MZB1,MYL9,RHOB,PRDM1,GP9,GRN,CD14,SEC61G,PF4,ZFP36,DUSP2	Pubmed	24480516	A role for mitogen kinase kinase 3 in pulmonary inflammation validated from a proteomic approach.	Pubmed	0.0184	1	1	1	MAP2K3
ToppCell Atlas	7dcb6319ba4d7b258dd0a17449d837800ef46ccc	BAL-Control-Lymphocyte-B-Plasmablast-Plasmablast-Plasmablast|Control / Location, Disease Group, Cell group, Cell class and sub_cluster (2021.03.01)	Integration of Multiple Sampling Location of COVID-19 Patients	0.00643	1	10	170	MZB1,PLEKHH3,MYL9,ZNF608,CPNE5,ELL3,CAPN12,SPAG4,GPR25,LINC01806	Pubmed	28052772	Placental mitochondrial DNA and CYP1A1 gene methylation as molecular signatures for tobacco smoke exposure in pregnant women and the relevance for birth weight.	Pubmed	0.0184	1	1	1	CYP1A1
ToppCell Atlas	9ac1ef57f14418a5dd2aa16861c3df698c28f5ed	BALF-PFMC-Severe-critical_progression_d12-22_no-steroids-Myeloid-Macrophage-macrophage,_alveolar-Macro_c3-EREG|Severe-critical_progression_d12-22_no-steroids / Compartment, severity and other cell annotations on 10x 3' data (130k)	Large Scale COVID-19 Single Cell Data (Ren et al.)	0.00643	1	10	170	CCDC8,EHBP1L1,FGR,FUOM,GPR84,CD14,SLC2A6,TNFAIP2,PIK3R5,MARVELD1	Pubmed	32869858	EMC10 homozygous variant identified in a family with global developmental delay, mild intellectual disability, and speech delay.	Pubmed	0.0184	1	1	1	EMC10
ToppCell Atlas	e90f18e5462381b38e918442b38b1c8105291908	COVID-19-lung-MAST|lung / Disease (COVID-19 only), tissue and cell type	COVID-19 Autopsy Atlas (Lung, Liver, Kidney, Heart)	0.00643	1	10	170	DOCK10,DIP2C,SIGLEC8,TPSD1,HS6ST1,PNMT,SYTL2,PTGS1,KCNH2,SLC38A11	Pubmed	30379880	Increased presepsin levels are associated with the severity of fungal bloodstream infections.	Pubmed	0.0184	1	1	1	CD14
ToppCell Atlas	aff226a84e397ab58204325aa9d8b396a881986e	droplet-Liver-LIVER_HEP-30m-Lymphocytic-NK/T|Liver / Large_Intestine_Pancreas_Liver - method, tissue, subtissue, age, lineage, cell ontology and free annotation	Mouse Aging Atlas- Tabula Muris Senis	0.00643	1	10	170	EOMES,SCML4,SDCBP2,CAPN12,AIRN,GPR135,BCL11B,LIME1,LCK,GPR68	Pubmed	22494867	Plasma active matrix metalloproteinase 9 and indices of diastolic function in patients with preserved systolic function.	Pubmed	0.0184	1	1	1	MMP9
ToppCell Atlas	71c52fadecc6b4bfe98692b266adaa1406f6d56d	droplet-Lung-nan-21m-Myeloid-myeloid_dendritic_cell|Lung / Lung_Trachea - method, tissue, subtissue, age, lineage, cell ontology and free annotation	Mouse Aging Atlas- Tabula Muris Senis	0.00643	1	10	170	BCL11A,ALCAM,ANPEP,DOCK10,MYCL,UPB1,CBFA2T3,ARHGAP22,CTNND2,KCNE3	Pubmed	27002414	BMPR2 mutation is a potential predisposing genetic risk factor for congenital heart disease associated pulmonary vascular disease.	Pubmed	0.0184	1	1	1	BMPR2
ToppCell Atlas	d88d17d44901b6d6730eb4177075f8ad5436fc0c	Anterior_Cingulate_gyrus_(CgG)-Neuronal-GABAergic_Inh-GABA_VIP-Inh_L1-2_VIP_PPAPDC1A|Anterior_Cingulate_gyrus_(CgG) / Sample group (Anatomical region groups), lineage, cell class, cell subclass and cell type	Human Multiple Cortical Areas SMART-seq	0.00643	1	10	170	PXDC1,TTPA,CHRNA7,PKP1,NUTF2P4,ADARB2-AS1,CRYGD,PROX1,KCNE3,ELN	Pubmed	31254372	Fibroblast growth factor receptor promotes progression of cutaneous squamous cell carcinoma.	Pubmed	0.0184	1	1	1	FGFR2
ToppCell Atlas	e958a37c1a2c9c9aa15820f57a7466ea4b077b90	renal_medulla_nuclei-Renal_AKI_(acute_kidney_injury)-Immune-Myeloid-Monocytic-Monocyte-derived_Cell|renal_medulla_nuclei / Celltypes from Cells and Nuclei per compartment and clinical group	Integrated Single-nucleus and Single-cell RNA-seq of the Adult Human Kidney	0.00643	1	10	170	DOCK10,C3,PIK3R5,EXOC1L,TRPM2,ARHGAP22,RASAL3,INPP5D,PLD4,LINC02798	Pubmed	24103632	Genotype variant associated with add-on memantine in bipolar II disorder.	Pubmed	0.0184	1	1	1	BDNF
ToppCell Atlas	7377e59fba4bf97ba893ccf6b5e149b5152407be	BAL-Control-Lymphocyte-B-Plasmablast-Plasmablast|Control / Location, Disease Group, Cell group, Cell class and sub_cluster (2021.03.01)	Integration of Multiple Sampling Location of COVID-19 Patients	0.00643	1	10	170	MZB1,PLEKHH3,MYL9,ZNF608,CPNE5,ELL3,CAPN12,SPAG4,GPR25,LINC01806	Pubmed	18347176	Overall and relapse-free survival in oropharyngeal and hypopharyngeal squamous cell carcinoma are associated with genotypes of T393C polymorphism of the GNAS1 gene.	Pubmed	0.0184	1	1	1	GNAS
ToppCell Atlas	f524b73d65941ebef7671c46df4362a3f15d24fc	facs-Trachea-3m-Hematologic-myeloid-tracheal_macrophage-macrophage_of_tracheal_l12|3m / method, tissue, age, lineage, sublineage, cell ontologies, cell type and subtype	Mouse Aging Atlas- Tabula Muris Senis (Lung and Trachea)	0.00643	1	10	170	APOBEC1,PRDM1,CD14,TRH,CD300A,PF4,RBM47,LGMN,INPP5D,PLD4	Pubmed	19961051	[Gly482Ser polymorphism of the coactivator-1alpha of the activated receptor of peroxisome gamma proliferation in individuals from Maracaibo, Venezuela].	Pubmed	0.0184	1	1	1	PPARGC1A
ToppCell Atlas	e2023d66e70983c87dacbd6181d3426488d1fc57	Control-Epithelial_cells-ECM-high_epithelial|Control / group, cell type (main and fine annotations)	COVID-19 Lung Autopsy Data (SCP1219)	0.00643	1	10	170	ALCAM,ANXA3,MYO16,CD9,TNS1,MAGI1,HPCAL1,COL12A1,VWF,EMP2	Pubmed	30605678	Parabacteroides distasonis Alleviates Obesity and Metabolic Dysfunctions via Production of Succinate and Secondary Bile Acids.	Pubmed	0.0184	1	1	1	LEP
ToppCell Atlas	a78d9789c3e7c84a36e1bd380192d7aba4a4d443	facs-Marrow-T-cells-3m-Myeloid-promonocyte|Marrow / Spleen_Marrow_Thymus - method, tissue, subtissue, age, lineage, cell ontology and free annotation	Mouse Aging Atlas- Tabula Muris Senis	0.00643	1	10	170	EXT1,ADORA2B,EHBP1L1,DOCK10,CACNA1F,CD14,PLXNB2,GALNT9,TIAM2,PLD4	Pubmed	10363708	Alterations in size, number, and morphology of gustatory papillae and taste buds in BDNF null mutant mice demonstrate neural dependence of developing taste organs.	Pubmed	0.0184	1	1	1	BDNF
ToppCell Atlas	7a8b90ff37c5b3b31820924a3e7f4ce20319f896	367C-Lymphocytic-NK_cells-NK_cell_D3|367C / Donor, Lineage, Cell class and subclass (all cells)	Tissue Stability Cell Atlas - Lung Cells	0.00643	1	10	170	EOMES,TNFSF14,PLCL2,CLIC3,ZNF296,FSCN2,ZFP36,DUSP2,VPS37B,EIF4A2	Pubmed	23769397	BDNF Val66Met, AÎ² amyloid, and cognitive decline in preclinical Alzheimer's disease.	Pubmed	0.0184	1	1	1	BDNF
ToppCell Atlas	c4f00c1acde1d3b521101e469101d10fd257653e	facs-Brain_Non-Myeloid-Cerebellum_-18m-Lymphocytic|Brain_Non-Myeloid / Brain_Non-Myeloid_Brain_Myeloid - method, tissue, subtissue, age, lineage, cell ontology and free annotation	Mouse Aging Atlas- Tabula Muris Senis	0.00643	1	10	170	DENND2D,SH2D2A,NEURL3,TAS1R2,GPR132,BCL11B,RASAL3,LIME1,DUSP2,LCK	Pubmed	25200614	Prelamin A accumulation in endothelial cells induces premature senescence and functional impairment.	Pubmed	0.0184	1	1	1	LMNA
ToppCell Atlas	ff68600b945b3a5437b14e5411b3db800d0ccbe5	facs-Marrow-T-cells-3m-Myeloid-monocyte_+_promonocyte|Marrow / Spleen_Marrow_Thymus - method, tissue, subtissue, age, lineage, cell ontology and free annotation	Mouse Aging Atlas- Tabula Muris Senis	0.00643	1	10	170	EXT1,ADORA2B,EHBP1L1,DOCK10,CACNA1F,CD14,PLXNB2,GALNT9,TIAM2,PLD4	Pubmed	2115173	Isolation and characterization of sulfhydryl and disulfide peptides of human apolipoprotein B-100.	Pubmed	0.0184	1	1	1	APOB
ToppCell Atlas	0125e0562df1b04757a2deb53ec6b500e18c30cd	Somatosensory_Cortex_(S1)-Neuronal-Glutamatergic_Excit-Glut_CT2_L6_FEZF2-Exc_L6_FEZF2_KRT17|Somatosensory_Cortex_(S1) / Sample group (Anatomical region groups), lineage, cell class, cell subclass and cell type	Human Multiple Cortical Areas SMART-seq	0.00643	1	10	170	ERG,SEMA3A,RASL11B,PCDH17,NPFFR2,LRAT,DCBLD1,SEMA3E,KLK7,FEZF2	Pubmed	18665926	An Alu-mediated novel large deletion is the most frequent cause of type 3 von Willebrand disease in Hungary.	Pubmed	0.0184	1	1	1	VWF
ToppCell Atlas	6686d1797988216c0d9417f21a2537369abce410	facs-Lung-18m-Hematologic-myeloid-myeloid_dendritic_cell-myeloid_dendritic_type_1|18m / method, tissue, age, lineage, sublineage, cell ontologies, cell type and subtype	Mouse Aging Atlas- Tabula Muris Senis (Lung and Trachea)	0.00643	1	10	170	DENND1C,BCL11A,DOCK10,UPB1,NFAM1,SLC2A6,CD300A,GPR132,CTNND2,PLD4	Pubmed	21857958	Molecular analysis of the Retinoic Acid Induced 1 gene (RAI1) in patients with suspected Smith-Magenis syndrome without the 17p11.2 deletion.	Pubmed	0.0184	1	1	1	RAI1
ToppCell Atlas	f3d5678669dcaed1836014cea543758b7ccc6b46	droplet-Heart-HEART_(LV+RV_ONLY)-30m-Myeloid-coronary_vascular_endothelial_cell|Heart / Tongue_Heart_Limb_Muscle_Aorta_Diaphragm - method, tissue, subtissue, age, lineage, cell ontology and free annotation	Mouse Aging Atlas- Tabula Muris Senis	0.00643	1	10	170	DENND1C,SH3YL1,FGR,MMP9,CDH23,CD14,SLC16A3,SLC2A6,TRPM2,DCBLD1	Pubmed	32869871	Progression of basal ganglia pathology in heterozygous Q175 knock-in Huntington's disease mice.	Pubmed	0.0184	1	1	1	HTT
ToppCell Atlas	774b0c1b453e19651f9481dc6bcabac538c5acb7	facs-Trachea-nan-18m-Myeloid-nan|Trachea / Lung_Trachea - method, tissue, subtissue, age, lineage, cell ontology and free annotation	Mouse Aging Atlas- Tabula Muris Senis	0.00643	1	10	170	FGR,NFAM1,CD14,TRH,CD300A,PF4,GPR132,INPP5D,PLD4,LFNG	Pubmed	11709539	The HD mutation causes progressive lethal neurological disease in mice expressing reduced levels of huntingtin.	Pubmed	0.0184	1	1	1	HTT
ToppCell Atlas	8ab67e2b6e30fdf9e9a2c02e31d4df34e751a3ed	primary_visual_cortex-Neuronal-GABAergic_neuron-Sst|primary_visual_cortex / Per Region, Lineage, Cell class, Cell type, Cell subtype	Shared and distinct transcriptomic cell types across neocortical areas	0.00643	1	10	170	KCNIP1,SLC5A5,PRDM1,GRM1,OXTR,CDH4,MGAT4C,ATG9B,PTGS1,RASSF10	Pubmed	28302109	Interaction of CD14 haplotypes and soluble CD14 on pulmonary function in agricultural workers.	Pubmed	0.0184	1	1	1	CD14
ToppCell Atlas	53916d85f0d6c7e5ef3d900d6ead946f75e32567	facs-BAT-Fat-24m-Myeloid-granulocyte|BAT / Fat_BAT_GAT_MAT_SCAT - method, tissue, subtissue, age, lineage, cell ontology and free annotation	Mouse Aging Atlas- Tabula Muris Senis	0.00643	1	10	170	FGR,MMP9,ANKRD33B,NFAM1,CD9,CD14,SLC16A3,SLC2A6,TNFAIP2,CD300A	Pubmed	3299706	Severely impaired adipsin expression in genetic and acquired obesity.	Pubmed	0.0184	1	1	1	CFD
ToppCell Atlas	a53e8d58e89539ffdcbbc9b1a3995b6b36a01cf7	renal_cortex_nuclei-CKD+DKD_normotensive-Immune-Lymphocytic_B|renal_cortex_nuclei / Celltypes from Cells and Nuclei per compartment and clinical group	Integrated Single-nucleus and Single-cell RNA-seq of the Adult Human Kidney	0.00643	1	10	170	MZB1,BCL11A,CARD11,MIR3667HG,PRDM1,SEL1L3,PPP1R16B,INPP5D,BANK1,AFF3	Pubmed	11710520	Induction of cytochrome P450 1A1 gene expression by a vitamin K3 analog in mouse hepatoma Hepa-1c1c7 cells.	Pubmed	0.0184	1	1	1	CYP1A1
ToppCell Atlas	82ccba6ec53f6ca0d19949a1277434c565af2983	facs-Lung-EPCAM-3m-Epithelial-club_cell_of_bronchiole|Lung / Lung_Trachea - method, tissue, subtissue, age, lineage, cell ontology and free annotation	Mouse Aging Atlas- Tabula Muris Senis	0.00643	1	10	170	SEC14L4,DCDC2,SLC7A4,SAP25,PRSS36,VDR,KRT18,DYNC2I1,TSPAN1,C6orf132	Pubmed	3299705	Adipsin: a circulating serine protease homolog secreted by adipose tissue and sciatic nerve.	Pubmed	0.0184	1	1	1	CFD
ToppCell Atlas	f9596088a1a7686467e54eabaad5269f2c5fbfec	facs-Lung-24m-Hematologic-lymphocytic-CD8-positive,_alpha-beta_T_cell-CD8-positive,_alpha-beta_T_cell_l9|24m / method, tissue, age, lineage, sublineage, cell ontologies, cell type and subtype	Mouse Aging Atlas- Tabula Muris Senis (Lung and Trachea)	0.00643	1	10	170	EOMES,SH2D2A,BCL11B,RASAL3,PRKCQ,LIME1,HS3ST3B1,DUSP2,LCK,VPS37B	Pubmed	34226610	High glucose induces trafficking of prorenin receptor and stimulates profibrotic factors in the collecting duct.	Pubmed	0.0184	1	1	1	NR1I2
ToppCell Atlas	ab19ea729ed8c8361c870e79893d1a95a1e487fa	facs-Lung-EPCAM-3m-Epithelial-Club_Cell|Lung / Lung_Trachea - method, tissue, subtissue, age, lineage, cell ontology and free annotation	Mouse Aging Atlas- Tabula Muris Senis	0.00643	1	10	170	SEC14L4,DCDC2,SLC7A4,SAP25,PRSS36,VDR,KRT18,DYNC2I1,TSPAN1,C6orf132	Pubmed	19265685	Unraveling inner ear induction by gene manipulation using Pax2-Cre BAC transgenic mice.	Pubmed	0.0184	1	1	1	PAX2
ToppCell Atlas	4b1c84b35b7242a297ffdb9c23a6d982acf1bed5	facs-Trachea-18m-Hematologic-myeloid-granulocyte-granulocyte_l26|18m / method, tissue, age, lineage, sublineage, cell ontologies, cell type and subtype	Mouse Aging Atlas- Tabula Muris Senis (Lung and Trachea)	0.00643	1	10	170	CCDC8,SEL1L3,CREB3L1,RAB37,PDE1C,INPP5D,TIAM2,KCNQ1,KCNE3,C3orf52	Pubmed	27197882	[Role of serum leptin in the severity of coronary artery disease in patients with stable angina].	Pubmed	0.0184	1	1	1	LEP
ToppCell Atlas	055371b07ea74ca71a9cfb52acbb281129c9788d	LargeIntestine_GW_trimst-1.5-Endothelial-blood_vessel_EC-Mature_venous_EC|LargeIntestine_GW_trimst-1.5 / Per Region, Age_group, Lineage, cell class, cell type	Cells of the human intestinal tract mapped across space and time	0.00643	1	10	170	ERG,SCARF1,SPP1,CACNA1F,CLEC3B,LINC02202,BRINP1,JAG2,LINC00336,BCL6B	Pubmed	19804409	Mammalian glutaminyl cyclases and their isoenzymes have identical enzymatic characteristics.	Pubmed	0.0184	1	1	1	QPCT
ToppCell Atlas	439167e44a1bd5ac8e1e457351dd202ec968db46	390C-Myeloid-Macrophage-SPP1+_Macrophage_4|390C / Donor, Lineage, Cell class and subclass (all cells)	Tissue Stability Cell Atlas - Lung Cells	0.00643	1	10	170	SEMA3A,GPNMB,SPP1,MIR34AHG,CD14,P2RY1,ARHGAP22,STARD8,KCNMA1,PLEKHG6	Pubmed	31929142	Genetic susceptibility of CYP1A1 gene and risk of pesticide exposure in prostate cancer.	Pubmed	0.0184	1	1	1	CYP1A1
ToppCell Atlas	138235227fc4c3d660c3a06e8e5167bf64f076b3	droplet-Lung-3m-Hematologic-myeloid-myeloid_dendritic_cell-myeloid_dendritic_type_1|3m / method, tissue, age, lineage, sublineage, cell ontologies, cell type and subtype	Mouse Aging Atlas- Tabula Muris Senis (Lung and Trachea)	0.00643	1	10	170	BCL11A,DOCK10,MYCL,UPB1,CBFA2T3,NFAM1,CD300A,HSF5,PLD4,GPR68	Pubmed	35333647	Excitatory selective LTP of supramammillary glutamatergic/GABAergic cotransmission potentiates dentate granule cell firing.	Pubmed	0.0184	1	1	1	SLC17A6
ToppCell Atlas	6c65ddb496030bb479ef346cc37a9d4dfa6b824f	10x_3'_v3-spleen_(10x_3'_v3)-lymphocytic-innate_lymphocytic-innate_lymphoid_cell|spleen_(10x_3'_v3) / Per Platform+tissue_group, by lineage_subgroup, cell_group, cell_type	Immune and Hematologic Cells from 24 tissues of the Tabula Sapiens: a multiple organ single cell transcriptomic atlas of humans.	0.00643	1	10	170	CYGB,GPR12,SERHL2,PNMT,COX6A2,GAPDHS,ESPN,LINC00299,GPR68,C13orf42	Pubmed	36682520	Involvement of the E3 ubiquitin ligase Cblb in host defense and evaluation of transcriptome during Trueperella pyogenes infection.	Pubmed	0.0184	1	1	1	CBLB
ToppCell Atlas	8b7ef1464ea589886b575ebad5447b085cbdcdba	Ciliated_cells-A-Donor_03|World / lung cells shred on cell class, cell subclass, sample id	Pathobiology of Pulmonary Fibrosis (Reyfman et al., 2019)	0.00643	1	10	170	WNT16,DEGS2,TPPP3,CCDC181,ARPP21,PCDH17,DNAAF3,LINC01574,ANKRD30BL,TSPAN1	Pubmed	25189712	The association between CYP1A1 genetic polymorphisms and coronary artery disease in the Uygur and Han of China.	Pubmed	0.0184	1	1	1	CYP1A1
ToppCell Atlas	d3c1edaf0190d8927578043c372dba7477e75e14	facs-Brain_Non-Myeloid-Cerebellum_-18m-Lymphocytic-nan|Brain_Non-Myeloid / Brain_Non-Myeloid_Brain_Myeloid - method, tissue, subtissue, age, lineage, cell ontology and free annotation	Mouse Aging Atlas- Tabula Muris Senis	0.00643	1	10	170	DENND2D,SH2D2A,NEURL3,TAS1R2,GPR132,BCL11B,RASAL3,LIME1,DUSP2,LCK	Pubmed	21857974	Brain-derived neurotrophic factor in patients with Huntington's disease.	Pubmed	0.0184	1	1	1	BDNF
ToppCell Atlas	6af16e6f276aec6389ece99505ba13c7edc4c4fa	droplet-Liver-LIVER_HEP-30m-Lymphocytic-NK_cell|Liver / Large_Intestine_Pancreas_Liver - method, tissue, subtissue, age, lineage, cell ontology and free annotation	Mouse Aging Atlas- Tabula Muris Senis	0.00643	1	10	170	EOMES,SCML4,SDCBP2,CAPN12,AIRN,GPR135,BCL11B,LIME1,LCK,GPR68	Pubmed	11866166	The DRD4 VNTR polymorphism influences reactivity to smoking cues.	Pubmed	0.0184	1	1	1	DRD4
ToppCell Atlas	e18211029e9ffad54458fd921f455172aad407c7	BAL-Control-Lymphocyte-B-Plasmablast|Control / Location, Disease Group and Cell group (2021.02.28)	Integration of Multiple Sampling Location of COVID-19 Patients	0.00643	1	10	170	MZB1,PLEKHH3,MYL9,ZNF608,CPNE5,ELL3,CAPN12,SPAG4,GPR25,LINC01806	Pubmed	21627864	Loss of A-type lamin expression compromises nuclear envelope integrity in breast cancer.	Pubmed	0.0184	1	1	1	LMNA
ToppCell Atlas	4f424d2d4e62f212881189f3e99cec22048438f0	Frontal_cortex-Neuronal-Excitatory-eN1(Slc17a7)-eN1_2-Fezf2-Excitatory_Neuron.Slc17a6-Slc17a7.Fezf2.3110035E14Rik_(Deep_layer_pyramidal_cells-Layer_5b)|Frontal_cortex / BrainAtlas - Mouse McCarroll V32	Mouse Adult Brain Overview (690k cells, 9 regions, 565 cell clusters)	0.006434	1	6	72	CARD11,MYF6,FGF17,ERFE,ECT2L,PLEKHG6	Pubmed	25381443	Thrombin-dependent Incorporation of von Willebrand Factor into a Fibrin Network.	Pubmed	0.0184	1	1	1	VWF
ToppCell Atlas	3d880c140db4a0e7602bfddcb73a42a68c2848d5	PBMC_fresh-frozen-Severe-critical_convalescent_d42-56-Myeloid-Granulocytic-Neutrophil-Neu_c2-CXCR4(low)|Severe-critical_convalescent_d42-56 / Compartment, severity and other cell annotations on 10x 3' data (130k)	Large Scale COVID-19 Single Cell Data (Ren et al.)	0.006477	1	9	144	SLC5A5,EOGT,MAP3K6,CD9,PF4V1,VWF,PTGS1,CLDN23,DMTN	Pubmed	21505196	Aire regulates the transfer of antigen from mTECs to dendritic cells for induction of thymic tolerance.	Pubmed	0.0184	1	1	1	AIRE
ToppCell Atlas	36603773a252fd0a28dfaf80bb9d5e9eb94cb4d7	distal-Myeloid-IGSF21+_Dendritic|Myeloid / Location, Lineage and Cell class from Smart-Seq	Human Lung Cell Atlas (HLCA)	0.006477	1	9	144	MIR3197,FRMD4A,ENPP2,HSPA7,LGMN,CALN1,GAL3ST4,DKFZp451B082,FAM87A	Pubmed	23578839	Impaired fear extinction learning in adult heterozygous BDNF knock-out mice.	Pubmed	0.0184	1	1	1	BDNF
ToppCell Atlas	962698c5c15bd583fccda0593b7aab5f2eb4bc9f	P07-Hematopoietic-Immune|P07 / developmental_time, Lineage, Cell group, Cell type, Cell type_cellcyc-phase	LungMAP â€” Genomic, epigenomic and biophysical cues controlling the emergence of the gas exchange niche in the mouse lung	0.006477	1	9	144	MZB1,CIDEC,SPP1,PIK3R5,GPR132,BCL11B,RASAL3,BANK1,PLD4	Pubmed	21471212	Genomic selection identifies vertebrate transcription factor Fezf2 binding sites and target genes.	Pubmed	0.0184	1	1	1	FEZF2
ToppCell Atlas	1c118b22c2ff3a526a5207d6c9d772636ee065fd	Globus_pallidus-Endothelial-ENDOTHELIAL_STALK-Flt1_1|Globus_pallidus / BrainAtlas - Mouse McCarroll V32	Mouse Adult Brain Overview (690k cells, 9 regions, 565 cell clusters)	0.006477	1	9	144	ERG,FAM110D,ALOX12,RASIP1,NOTUM,KCNQ1,C6orf132,USHBP1,SIGIRR	Pubmed	34902430	A Model for the Signal Initiation Complex Between Arrestin-3 and the Src Family Kinase Fgr.	Pubmed	0.0184	1	1	1	FGR
ToppCell Atlas	eb057dbdb2a5a2d29b93e5ed5479a3fd1bf3fd26	P07-Hematopoietic-Immune-immune_cell_unspecified|P07 / developmental_time, Lineage, Cell group, Cell type, Cell type_cellcyc-phase	LungMAP â€” Genomic, epigenomic and biophysical cues controlling the emergence of the gas exchange niche in the mouse lung	0.006477	1	9	144	MZB1,CIDEC,SPP1,PIK3R5,GPR132,BCL11B,RASAL3,BANK1,PLD4	Pubmed	20858542	Conserved proximal promoter elements control repulsive guidance molecule c/hemojuvelin (Hfe2) gene transcription in skeletal muscle.	Pubmed	0.0184	1	1	1	HJV
ToppCell Atlas	0fde5cd82df9b90aefde19275cff6c2ec3c9d5cb	NS-critical-d_0-4-Myeloid-pDC|d_0-4 / Location, Severity, dps_group, Lineage and Cell class of Upper airway (combined)	Upper Airway and Bronchi Atlas of COVID-19 Patients	0.006477	1	9	144	MZB1,SPIB,CPLX1,ROBO3,ZNF296,CNGB1,PTGDS,PLD4,AFF3	Pubmed	2115123	Changes in the relative abundance of type I and type II lck mRNA transcripts suggest differential promoter usage during T-cell development.	Pubmed	0.0184	1	1	1	LCK
ToppCell Atlas	0d4f74f679720e8125181afa70884c108528ca83	TCGA-Head_and_Esophagus-Primary_Tumor-Head_and_Neck_Carcinoma-Squamous_Cell_Carcinoma_-_Basaloid_Type-1|TCGA-Head_and_Esophagus / Sample_Type by Project: Shred V9	TCGA OncoMap	0.006543	1	8	119	LINC01987,C10orf126,POTEB,ADAMTS19,TRH,PRSS36,LOC101927636,MIR124-1HG	Pubmed	30835743	miR-7977 inhibits the Hippo-YAP signaling pathway in bone marrow mesenchymal stromal cells.	Pubmed	0.0184	1	1	1	MIR7977
ToppCell Atlas	5c092ab96a9940841694e55025ddc2a17373de0e	TCGA-Testes-Primary_Tumor-Testicular_Germ_Cell_Tumor-Testicular_Germ_Cell_Tumor-3|TCGA-Testes / Sample_Type by Project: Shred V9	TCGA OncoMap	0.006543	1	8	119	CXCL5,CIDEC,LINC00269,PF4,ENPP7,MIR4475,GALNT9,LNCTAM34A	Pubmed	1977688	The human aminopeptidase N gene: isolation, chromosome localization, and DNA polymorphism analysis.	Pubmed	0.0184	1	1	1	ANPEP
ToppCell Atlas	018162114bc22a9780fded5887f1f78211851700	droplet-Bladder-nan-3m-Epithelial-nan|Bladder / Skin_Bladder_Kidney_Mammary_Gland - method, tissue, subtissue, age, lineage, cell ontology and free annotation	Mouse Aging Atlas- Tabula Muris Senis	0.006543	1	8	119	SLC5A5,ADAM33,PLCL2,ZNF296,UCP1,EXOC3L4,ATP2C2,WFIKKN2	Pubmed	20301300	Hutchinson-Gilford Progeria Syndrome	Pubmed	0.0184	1	1	1	LMNA
ToppCell Atlas	e6f1b9f29dc8fe6b6132c7885234c385159da393	saliva-Severe-critical_progression_d12-22_with-steroid-Myeloid-Monocytic-Classical_Monocyte|Severe-critical_progression_d12-22_with-steroid / Compartment, severity and other cell annotations on 10x 3' data (130k)	Large Scale COVID-19 Single Cell Data (Ren et al.)	0.006543	1	8	119	NSMAF,ELL2,CAPN12,UPB1,TNFSF14,SQSTM1,GRN,TRPM2	Pubmed	30522804	Plasma Levels of Brain-Derived Neurotrophic Factor are Associated with Prognosis in the Acute Phase of Ischemic Stroke.	Pubmed	0.0184	1	1	1	BDNF
ToppCell Atlas	ef0b7289b348617a76b4643479adc7e9701c0094	Frontal_cortex-Endothelial-ENDOTHELIAL_STALK-Flt1_1-Endothelial_Stalk.Flt1.Mgp_(Mgp)-|Frontal_cortex / BrainAtlas - Mouse McCarroll V32	Mouse Adult Brain Overview (690k cells, 9 regions, 565 cell clusters)	0.006571	1	7	95	DRAM1,F2RL1,FGR,SDCBP2,CYTL1,KCNQ1,KRT18	Pubmed	19892849	Activation-induced accumulation of B and T lymphocyte attenuator at the immunological synapse in CD4+ T cells.	Pubmed	0.0184	1	1	1	BTLA
ToppCell Atlas	8b4d6b25ce28811a76ea11713d881117e495ef5e	Frontal_cortex-Endothelial-ENDOTHELIAL_STALK-Flt1_1-Endothelial_Stalk.Flt1.Mgp_(Mgp)--|Frontal_cortex / BrainAtlas - Mouse McCarroll V32	Mouse Adult Brain Overview (690k cells, 9 regions, 565 cell clusters)	0.006571	1	7	95	DRAM1,F2RL1,FGR,SDCBP2,CYTL1,KCNQ1,KRT18	Pubmed	15453913	Single nucleotide polymorphisms in the apolipoprotein B and low density lipoprotein receptor genes affect response to antihypertensive treatment.	Pubmed	0.0184	1	1	1	APOB
ToppCell Atlas	53dde5363ea1d64386234e5bd4fbb28c057f2f21	Frontal_cortex-Endothelial-ENDOTHELIAL_STALK-Flt1_1-Endothelial_Stalk.Flt1.Mgp_(Mgp)|Frontal_cortex / BrainAtlas - Mouse McCarroll V32	Mouse Adult Brain Overview (690k cells, 9 regions, 565 cell clusters)	0.006571	1	7	95	DRAM1,F2RL1,FGR,SDCBP2,CYTL1,KCNQ1,KRT18	Pubmed	31362013	High expression of NFAT2 contributes to carboplatin resistance in lung cancer.	Pubmed	0.0184	1	1	1	NFATC1
ToppCell Atlas	a09443e527d37adb637a66ca857525dab1c39a9b	facs-Brain_Non-Myeloid-Striatum-24m-Macroglial-nan|Brain_Non-Myeloid / Brain_Non-Myeloid_Brain_Myeloid - method, tissue, subtissue, age, lineage, cell ontology and free annotation	Mouse Aging Atlas- Tabula Muris Senis	0.006571	1	7	95	MOBP,CYB5R2,SLC16A5,NPB,TRH,EML6,MFSD2B	Pubmed	36574405	Reduction in PA28Î±Î² activation in HD mouse brain correlates to increased mHTT aggregation in cell models.	Pubmed	0.0184	1	1	1	HTT
ToppCell Atlas	1a39a98beef68e1e6d3adc25270a3336fcc5baf4	Control_saline-Hematopoietic_Erythro-Megakary-Erythro-Mega|Control_saline / Treatment groups by lineage, cell group, cell type	PretermPrimateLungAtlas	0.006669	1	11	198	FOXO3,FAR2,MBNL3,SPP1,PLCL2,GP9,PKLR,CR1L,SLC22A16,MFSD2B,DMTN	Pubmed	27763639	Functional KCa1.1 channels are crucial for regulating the proliferation, migration and differentiation of human primary skeletal myoblasts.	Pubmed	0.0184	1	1	1	KCNMA1
ToppCell Atlas	03ba8bf87bb2b7aaa560ccca95636cb1d11d5ead	PBMC-Convalescent-Myeloid-Classical_Monocyte-Classical_Monocyte-cMono_1|Convalescent / Location, Disease Group, Cell group, Cell class and sub_cluster (2021.03.01)	Integration of Multiple Sampling Location of COVID-19 Patients	0.006669	1	11	198	TSPO,GRN,SLC7A7,NFAM1,CD14,TNFAIP2,RBM47,ZFP36,CFD,CRISPLD2,KCNE3	Pubmed	20301316	Cherubism	Pubmed	0.0184	1	1	1	SH3BP2
ToppCell Atlas	0a4b19c3d5e65ecd24fc2ce80ac5276c813282c7	LPS_IL1RA_TNF-Mesenchymal_fibroblastic-Fibroblasts-Diff_MatrixFB|LPS_IL1RA_TNF / Treatment groups by lineage, cell group, cell type	PretermPrimateLungAtlas	0.006669	1	11	198	ENPP6,SLC1A3,SNAI2,MYO16,PF4V1,COL6A1,COL6A2,SELENOM,PTGER1,CFD,MYOF	Pubmed	35235108	Osteopontin in autoimmune disorders: current knowledge and future perspective.	Pubmed	0.0184	1	1	1	SPP1
ToppCell Atlas	dd80fd9671ee863aebcf4c1023d3e004cc2ee709	Control_saline-Hematopoietic_Erythro-Megakary-Erythro-Mega-Erythroid|Control_saline / Treatment groups by lineage, cell group, cell type	PretermPrimateLungAtlas	0.006669	1	11	198	FOXO3,FAR2,MBNL3,MXI1,SPP1,PLCL2,PKLR,CR1L,SLC22A16,MFSD2B,DMTN	Pubmed	21794028	Enhancement of B-cell receptor signaling by a point mutation of adaptor protein 3BP2 identified in human inherited disease cherubism.	Pubmed	0.0184	1	1	1	SH3BP2
ToppCell Atlas	cf0fda1a24449cfd8ed56ffc7841d8accb187949	PBMC-Severe-Myeloid-Classical_Monocyte|Severe / Location, Disease Group and Cell group (2021.02.28)	Integration of Multiple Sampling Location of COVID-19 Patients	0.006669	1	11	198	FGR,ANPEP,TSPO,GRN,SLC7A7,NFAM1,CD14,TNFAIP2,RBM47,CFD,CRISPLD2	Pubmed	25669657	Mutations in the latent TGF-beta binding protein 3 (LTBP3) gene cause brachyolmia with amelogenesis imperfecta.	Pubmed	0.0184	1	1	1	LTBP3
ToppCell Atlas	4c56b0e6a7da32dd93eead2beaafdc08c33690e0	SmallIntestine_Adult-Hematopoietic-Myeloid-Macrophages|SmallIntestine_Adult / Per Region, Age_group, Lineage, cell class, cell type	Cells of the human intestinal tract mapped across space and time	0.006669	1	11	198	ALOX15B,SLC1A3,FRMD4A,NFAM1,CD14,PIK3R5,CD300A,TRPM2,LGMN,KCNMA1,PLD4	Pubmed	24886133	Kinase insert domain receptor/vascular endothelial growth factor receptor 2 (KDR) genetic variation is associated with ovarian hyperstimulation syndrome.	Pubmed	0.0184	1	1	1	KDR
ToppCell Atlas	c575e9aeee4e034e8c4d171fe754403652343731	mLN-(1)_T_cell-(13)_Th17|mLN / shred on region, Cell_type, and subtype	Colon Immune Atlas from Gut Cell Atlas	0.006669	1	11	198	MCAM,SEC14L4,SDC4,MYO16,MYBL1,NBL1,DHRS3,SYTL2,CA10,LMNA,SLC4A10	Pubmed	35840571	SLITRK2 variants associated with neurodevelopmental disorders impair excitatory synaptic function and cognition in mice.	Pubmed	0.0184	1	1	1	SLITRK2
ToppCell Atlas	d347462ba6cb1c5a59c86dffbbe914cbc1e9cf16	PBMC-Mild-Myeloid-Classical_Monocyte-Classical_Monocyte|Mild / Location, Disease Group, Cell group, Cell class and sub_cluster (2021.03.01)	Integration of Multiple Sampling Location of COVID-19 Patients	0.006669	1	11	198	FGR,ANPEP,TSPO,GRN,SLC7A7,NFAM1,CD14,TNFAIP2,PLXNB2,RBM47,CFD	Pubmed	22347400	A genomewide screen for suppressors of Alu-mediated rearrangements reveals a role for PIF1.	Pubmed	0.0184	1	1	1	PIF1
ToppCell Atlas	65afab78320fd1ad9f36bd71e72767d98f9064c2	medial-Epithelial-Club|medial / Location, Lineage and Cell class from 10X Sequencing	Human Lung Cell Atlas (HLCA)	0.006669	1	11	198	SDC4,SIX1,AQP5,PLPP2,BHLHA15,SEL1L3,C3,CLDN4,TMEM30B,AMN,KRT18	Pubmed	32170608	Autosomal recessive spinocerebellar ataxia 18 caused by homozygous exon 14 duplication in GRID2 and review of the literature.	Pubmed	0.0184	1	1	1	GRID2
ToppCell Atlas	a41fa60098e59add84a1687a303c710ab1baa137	myeloid-Monocyte-CD16+_Monocyte|Monocyte / Lineage, cell class and subclass	Human Cord Blood Atlas	0.006669	1	11	198	ZNF703,RHOB,HES4,CDH23,SNHG8,CD300A,PHF19,ADISSP,PLD4,DUSP2,RNH1	Pubmed	26982363	Pioneering Activity of the C-Terminal Domain of EBF1 Shapes the Chromatin Landscape for B Cell Programming.	Pubmed	0.0184	1	1	1	EBF1
ToppCell Atlas	c176c583f426e4373daca4a696ab8832e838cfbf	Healthy_Control-Lymphoid|Healthy_Control / Condition, Lineage, Cell class and cell subclass	Bronchoalveolar Lavage (BAL) Atlas of COVID-19 Patients (Liao et al.)	0.006669	1	11	198	SCML4,TNFSF14,PRDM1,CLIC3,SH2D2A,BCL11B,RASAL3,PPP1R16B,SYTL2,ZNF831,LCK	Pubmed	36177608	Familial Bainbridge-Ropers syndrome: Report of familial ASXL3 inheritance and a milder phenotype.	Pubmed	0.0184	1	1	1	ASXL3
ToppCell Atlas	aca971ee9d6801bea52288d86b44defa9e306969	(0)_Myeloid|World / immune cells in Peripheral Blood (logTPM normalization)	Human Blood Atlas	0.006669	1	11	198	FGR,ANPEP,RHOB,TSPO,GRN,SLC7A7,CD14,SLC16A3,TNFAIP2,PLXNB2,CFD	Pubmed	35443477	Cardiac Troponin I in Acute Exacerbation of Chronic Obstructive Pulmonary Disease.	Pubmed	0.0184	1	1	1	TNNI3
ToppCell Atlas	77f41f0e0895b7c732bab1fd2e047f2ed31cbd9d	Bronchial_Brush-Immune-Luminal_Macrophages|Immune / Tissue, Lineage and Cell class of Lung Cells from 10X	A Cellular Census of Human Lungs (Vieira Braga et al)	0.006669	1	11	198	SLC49A3,GPNMB,CXCL5,GCHFR,FFAR4,TSPO,SLC7A7,CD9,CD14,TSPAN4,CFD	Pubmed	18240316	Dynamic expression of TrkB receptor protein on proliferating and maturing cells in the adult mouse dentate gyrus.	Pubmed	0.0184	1	1	1	BDNF
ToppCell Atlas	eb5407908f1e43b5775d50006cc6c71e90b73660	PBMC-Mild-Lymphocyte-T/NK-NK_cell-NK|Mild / Location, Disease Group, Cell group, Cell class and sub_cluster (2021.03.01)	Integration of Multiple Sampling Location of COVID-19 Patients	0.006669	1	11	198	ABHD17A,NMUR1,MYBL1,CLIC3,SH2D2A,DHRS3,AUTS2,CTBP2,SYTL2,PTGDS,LINC00299	Pubmed	26365205	Association between CD14 gene promoter polymorphisms with serum total-IgE and eosinophil levels in atopic and non-atopic asthma patients in a Chinese Han population.	Pubmed	0.0184	1	1	1	CD14
ToppCell Atlas	c5a22846bccff948f90bc1d5fe309907dcd08348	PBMC-Mild-Myeloid-Classical_Monocyte-Classical_Monocyte|Mild / Location, Disease Group, Cell group, Cell class and sub_cluster (2021.03.09)	Integration of Multiple Sampling Location of COVID-19 Patients	0.006669	1	11	198	FGR,ANPEP,TSPO,GRN,SLC7A7,NFAM1,CD14,TNFAIP2,PLXNB2,RBM47,CFD	Pubmed	20026903	Over-expression of Nanog predicts tumor progression and poor prognosis in colorectal cancer.	Pubmed	0.0184	1	1	1	NANOG
ToppCell Atlas	4d70995b4dd6365b0c3cda3663a82efdb4870d19	PBMC_fresh-frozen-Severe-critical_convalescent_d14-21-Myeloid-Monocytic|Severe-critical_convalescent_d14-21 / Compartment, severity and other cell annotations on 10x 3' data (130k)	Large Scale COVID-19 Single Cell Data (Ren et al.)	0.006669	1	11	198	FGR,RHOB,TSPO,GRN,SLC7A7,CD14,TNFAIP2,PLXNB2,ZFP36,CFD,KCNE3	Pubmed	25875376	Placental DNA methylation of peroxisome-proliferator-activated receptor-Î³ co-activator-1Î± promoter is associated with maternal gestational glucose level.	Pubmed	0.0184	1	1	1	PPARGC1A
ToppCell Atlas	93ca8b3eb010529b4900665d6436247ec9111606	Krasnow_2020-respiratory_airway-Immune_Lymphocytic-Lymphoid|respiratory_airway / Tissue groups, Lineages, Lineage subclass, Cell class per Dataset	The Integrated Human Lung Cell Atlas	0.006669	1	11	198	DENND2D,CARD11,MYBL1,PRDM1,CLIC3,SH2D2A,BCL11B,RASAL3,INPP5D,DUSP2,LCK	Pubmed	17980596	Human Cep192 is required for mitotic centrosome and spindle assembly.	Pubmed	0.0184	1	1	1	CEP192
ToppCell Atlas	178b885e56e734a4408032ea79c68163333de9b6	(20)_NK_cell|World / immune cells in Peripheral Blood (logTPM normalization)	Human Blood Atlas	0.006669	1	11	198	ABHD17A,ACTB,NMUR1,EOMES,MYBL1,CLIC3,SH2D2A,RAB37,CD300A,PTGDS,LCK	Pubmed	17530161	The impact of hyperactivity and leptin on recovery from anorexia nervosa.	Pubmed	0.0184	1	1	1	LEP
ToppCell Atlas	f75800b4f3cf0d493226db8db7c949caade0ff90	Lung_Parenchyma-Control-Myeloid-Mast_cell-Mast_cells-|Control / Location, Disease Group, Cell group, Cell class and sub_cluster (2021.03.09)	Integration of Multiple Sampling Location of COVID-19 Patients	0.006669	1	11	198	SIGLEC8,TPSD1,CD9,RAB37,PNMT,PTGS1,KCNH2,SLC38A11,GALNT14,LINC01060,DUSP2	Pubmed	30811756	Effects of three-month streptozotocin-induced diabetes in mice on blood platelet reactivity, COX-1 expression and adhesion potential.	Pubmed	0.0184	1	1	1	PTGS1
ToppCell Atlas	58fb880e29f06891a9b40639f67e8a781495fc7a	Lafyatis_Rojas_2019_10Xv1-lung_parenchyma-Epithelial|lung_parenchyma / Tissue groups, Lineages, Lineage subclass, Cell class per Dataset	The Integrated Human Lung Cell Atlas	0.006669	1	11	198	SH3YL1,SDC4,PLPP2,TPPP3,C3,CLDN4,PRSS8,KRT18,TSPAN1,EFNA1,EMP2	Pubmed	26522507	Impaired female fertility in tubulointerstitial antigen-like 1-deficient mice.	Pubmed	0.0184	1	1	1	TINAGL1
ToppCell Atlas	1d92b09aeb03a95fa9e221813002045c4f41dd24	Bronchus_Control_(B.)-Immune-TX-MoAM-3|Bronchus_Control_(B.) / Sample group, Lineage and Cell type	COVID-19 Lung Atlas	0.006669	1	11	198	GPNMB,FGR,ANPEP,SLC1A3,TNFSF14,SPP1,GPR84,SLC7A7,PDE4C,ARHGAP22,KCNMA1	Pubmed	19456106	Solution structure of the HsapBK K+ channel voltage-sensor paddle sequence.	Pubmed	0.0184	1	1	1	KCNMA1
ToppCell Atlas	a6b942fe850e287e1cb705684e29218072daf891	PBMC_fresh-frozen-Mild-Moderate_convalescent_d36-51-Lymphocytic-Lymphocytic_T-mature_alpha-beta_T_cell-T_CD4_c11-GNLY|Mild-Moderate_convalescent_d36-51 / Compartment, severity and other cell annotations on 10x 3' data (130k)	Large Scale COVID-19 Single Cell Data (Ren et al.)	0.006669	1	11	198	ABHD17A,PDZD4,SSBP4,MYBL1,GFI1,PRDM1,SH2D2A,RASAL3,PRKCQ,SYTL2,LCK	Pubmed	21505144	Molecular characterization of skeletal muscle atrophy in the R6/2 mouse model of Huntington's disease.	Pubmed	0.0184	1	1	1	HTT
ToppCell Atlas	45089e0adf2c00f4b0bccd701f4daebf25858006	Parenchyma_Control_(B.)-Immune-TX-Mast_cells|Parenchyma_Control_(B.) / Sample group, Lineage and Cell type	COVID-19 Lung Atlas	0.006669	1	11	198	SIGLEC8,TPSD1,CD9,RAB37,PNMT,PTGS1,KCNH2,SLC38A11,GALNT14,LINC01060,DUSP2	Pubmed	18083162	Mechanisms underlying the nociceptive and inflammatory responses induced by trypsin in the mouse paw.	Pubmed	0.0184	1	1	1	F2RL1
ToppCell Atlas	7627b7c3a248da2bd5e1e6f7c226e5fd0bc92113	mLN-T_cell-Th1|mLN / Region, Cell class and subclass	Colon Immune Atlas	0.006669	1	11	198	MCAM,SDC4,CSPG5,NBL1,CHADL,ZFP36,CSF1,EMX2OS,DUSP2,LMNA,DNAAF6	Pubmed	25586993	Brain-derived neurotrophic factor deficiency restricts proliferation of oligodendrocyte progenitors following cuprizone-induced demyelination.	Pubmed	0.0184	1	1	1	BDNF
ToppCell Atlas	b337fcf5e49f0e5d4eeff75f630d88a0dca3cbb2	respiratory_airway-Epithelial-Airway_epithelium-Basal_resting-|respiratory_airway / Tissue groups, Lineages, Lineage subclass, Cell class Per Ethnicity	The Integrated Human Lung Cell Atlas	0.006669	1	11	198	LGALS7B,ARHGAP23,SPSB1,DKK1,DHRS3,WNT7B,ZFP36,JAG2,MYOF,EFNA1,LMNA	Pubmed	17471431	CD14 -550 C/T, which is related to the serum level of soluble CD14, is associated with the development of respiratory syncytial virus bronchiolitis in the Japanese population.	Pubmed	0.0184	1	1	1	CD14
ToppCell Atlas	7f59d949190c10af13cbd13f81a795483deb9d14	medial-2-Epithelial-Club|2 / Location, Lineage, Cell class (ontology) and Donor from 10X sequencing (macrophage renamed)	Human Lung Cell Atlas (HLCA)	0.006669	1	11	198	SDC4,SIX1,AQP5,PLPP2,BHLHA15,SEL1L3,C3,CLDN4,TMEM30B,AMN,KRT18	Pubmed	36261524	Fast resupply of synaptic vesicles requires synaptotagmin-3.	Pubmed	0.0184	1	1	1	SYT3
ToppCell Atlas	c49c71b34151d82b8795763bcb633c301c35f659	PBMC-Mild-Myeloid-Classical_Monocyte|Mild / Location, Disease Group, Cell group, Cell class and sub_cluster (2021.03.09)	Integration of Multiple Sampling Location of COVID-19 Patients	0.006669	1	11	198	FGR,ANPEP,TSPO,GRN,SLC7A7,NFAM1,CD14,TNFAIP2,PLXNB2,RBM47,CFD	Pubmed	37499571	PCSK9 Involvement in Autism Etiology: Sequence Variations, Protein Concentration, and Promoter Methylation.	Pubmed	0.0184	1	1	1	PCSK9
ToppCell Atlas	ecf1cb56bdd43b9c62cec3fcf914ede608a7c8a0	10x_3'_v3-tissue-resident_(10x_3'_v3)-myeloid-myeloid_monocytic-non-classical_monocyte|tissue-resident_(10x_3'_v3) / Per Platform+tissue_group, by lineage_subgroup, cell_group, cell_type	Immune and Hematologic Cells from 24 tissues of the Tabula Sapiens: a multiple organ single cell transcriptomic atlas of humans.	0.006669	1	11	198	ACTB,FGR,ZNF703,SH3BP2,SLC1A3,RHOB,GRN,SLC7A7,CD14,CD300A,ADISSP	Pubmed	31822499	DC-HIL/Gpnmb Is a Negative Regulator of Tumor Response to Immune Checkpoint Inhibitors.	Pubmed	0.0184	1	1	1	GPNMB
ToppCell Atlas	56a39e44c6f97b8093e3a3815b94a1ddf906f59d	PBMC-Mild-Lymphocyte-T/NK-NK_cell-NK-|Mild / Location, Disease Group, Cell group, Cell class and sub_cluster (2021.03.09)	Integration of Multiple Sampling Location of COVID-19 Patients	0.006669	1	11	198	ABHD17A,NMUR1,MYBL1,CLIC3,SH2D2A,DHRS3,AUTS2,CTBP2,SYTL2,PTGDS,LINC00299	Pubmed	19167168	Maternal deprivation by early weaning increases corticosterone and decreases hippocampal BDNF and neurogenesis in mice.	Pubmed	0.0184	1	1	1	BDNF
ToppCell Atlas	b31306598cc66700e2b5d0f3ddaacc4311e9ce03	Krasnow_2020-respiratory_airway-Immune_Lymphocytic|respiratory_airway / Tissue groups, Lineages, Lineage subclass, Cell class per Dataset	The Integrated Human Lung Cell Atlas	0.006669	1	11	198	DENND2D,CARD11,MYBL1,PRDM1,CLIC3,SH2D2A,BCL11B,RASAL3,INPP5D,DUSP2,LCK	Pubmed	21505238	Crystallization and preliminary X-ray crystallographic analysis of human autotaxin.	Pubmed	0.0184	1	1	1	ENPP2
ToppCell Atlas	dfe92577c7d1e63315c7564d5d99362c6e7d4d46	COVID-19_Severe-Myeloid-Classical_Monocyte|COVID-19_Severe / Disease group, lineage and cell class	Integration of 5 COVID-19 PBMC Datasets	0.006669	1	11	198	FGR,ANPEP,TSPO,GRN,SLC7A7,NFAM1,CD14,TNFAIP2,RBM47,CFD,CRISPLD2	Pubmed	25753555	Decreased FAM107A Expression in Patients with Non-small Cell Lung Cancer.	Pubmed	0.0184	1	1	1	FAM107A
ToppCell Atlas	d12f37527399038a8f030b45b176bda5c7c8a7ad	LPS_IL1RA-Epithelial_alveolar-AT_2-AT2|LPS_IL1RA / Treatment groups by lineage, cell group, cell type	PretermPrimateLungAtlas	0.006669	1	11	198	SH3YL1,SDC4,DCDC2,BTG3,C3,CD14,HPCAL1,HPN,CRELD2,IRX1,KRT18	Pubmed	26776093	Leptin Regulation of Immune Responses.	Pubmed	0.0184	1	1	1	LEP
ToppCell Atlas	1831a777dd996c25f637d551d754ec1b9c23feb2	COVID-19-COVID-19_Severe-Lymphocyte-B|COVID-19_Severe / Disease, condition lineage and cell class	Integration of immune-mediated diseases (COVID-19 + Influenza + Sepsis + Multiple Sclerosis)	0.006669	1	11	198	MZB1,BCL11A,CXXC5,CPNE5,RHOB,ELL2,SPIB,SEL1L3,BANK1,AFF3,EBF1	Pubmed	19926845	A progeria mutation reveals functions for lamin A in nuclear assembly, architecture, and chromosome organization.	Pubmed	0.0184	1	1	1	LMNA
ToppCell Atlas	df3de77216f5c5d6141ec44d01c56b942f611838	COVID-19-lung-Fibroblast|lung / Disease (COVID-19 only), tissue and cell type	COVID-19 Autopsy Atlas (Lung, Liver, Kidney, Heart)	0.006669	1	11	198	MEIS1,PDZRN3,NBL1,GLI2,GXYLT2,ITGBL1,COL6A1,COL6A2,NKD2,CRISPLD2,ELN	Pubmed	25997652	Sclerostin quo vadis? - is this a useful long-term mortality parameter in prevalent hemodialysis patients?	Pubmed	0.0184	1	1	1	SOST
ToppCell Atlas	c07426d4119b53e58eb5f448ae364f47cac1fc5c	Sepsis-URO-Lymphocyte-T/NK-CD8+_T_naive|URO / Disease, condition lineage and cell class	Integration of immune-mediated diseases (COVID-19 + Influenza + Sepsis + Multiple Sclerosis)	0.006669	1	11	198	MAL,DENND2D,MEOX1,SH3YL1,SCML4,NBL1,GREM2,ANKRD20A3P,BCL11B,TMEM30B,LCK	Pubmed	24406789	The role of bone morphogenetic protein 6 in accumulation and regulation of neutrophils in the human ovary.	Pubmed	0.0184	1	1	1	BMP6
ToppCell Atlas	240fe56b41b9435e62c66ac7161ef51f89e73e44	Basal-basal-7|World / Class top	Mouse Adult Trachea	0.006669	1	11	198	ACTB,SNAI2,NBL1,TINAGL1,CD9,ZNF296,VWA1,ZFP36,DUSP2,LDHA,LMNA	Pubmed	23021567	Brain-derived neurotrophic factor serum levels in cocaine-dependent patients during early abstinence.	Pubmed	0.0184	1	1	1	BDNF
ToppCell Atlas	53e9ed1b19cb26be58da0f37057caca0cdfaabeb	LPS_anti-TNF-Epithelial_alveolar|LPS_anti-TNF / Treatment groups by lineage, cell group, cell type	PretermPrimateLungAtlas	0.006669	1	11	198	SH3YL1,SCNN1A,SDC4,DCDC2,BTG3,C3,CLIC3,HPN,CRELD2,IRX1,KRT18	Pubmed	25973684	Oblongifolin C inhibits metastasis by up-regulating keratin 18 and tubulins.	Pubmed	0.0184	1	1	1	KRT18
ToppCell Atlas	bce0bc1e3f2257e0f42a1fa6e5b57cf71e4514ba	Non-neuronal-Dividing-Radial_Glia-vRG-20|World / Primary Cells by Cluster	Comparison of human cortex and organoids	0.006669	1	11	198	SALL1,TAGLN2,SFRP1,BCAN,SLC1A3,MYO10,CDC42EP1,PARP14,LRRC3B,LDHA,EMP2	Pubmed	1674718	Assignment by in situ hybridization of a fibroblast growth factor receptor gene to human chromosome band 10q26.	Pubmed	0.0184	1	1	1	FGFR2
ToppCell Atlas	6408653e956fedb284fa5e69ba8f4d620731f556	Brain_organoid-organoid_Paulsen_bioRxiv-3.5_mon-Neuronal-PNs|3.5_mon / Sample Type, Dataset, Time_group, and Cell type.	Integration of Four Brain Organoid Datasets and One Fetal Brain Dataset	0.006669	1	11	198	NRN1,ZNF608,KCTD16,CABP7,SNHG8,SLC16A3,SEC61G,PLXNA2,LDHA,RCN3,RPL9	Pubmed	24837095	Fibroblast growth factor receptor 2 translocations in intrahepatic cholangiocarcinoma.	Pubmed	0.0184	1	1	1	FGFR2
ToppCell Atlas	e56417073e83061a43b9c41d6232d653904c1e90	NS-critical-LOC-Myeloid-Neutrophil|LOC / Location, Severity, dps_group, Lineage and Cell class of Upper airway (combined)	Upper Airway and Bronchi Atlas of COVID-19 Patients	0.006669	1	11	198	FGR,SCARF1,HES4,TNFSF14,SQSTM1,CMTM2,SLC16A3,TNFAIP2,CD300A,ZFP36,CSF1	Pubmed	19192112	Genetic alteration of the D2 domain abolishes von Willebrand factor multimerization and trafficking into storage.	Pubmed	0.0184	1	1	1	VWF
ToppCell Atlas	9aaff68107ae4542f904b142d23669f2fcd557ac	10x_3'_v3-spleen_(10x_3'_v3)-myeloid-myeloid_macrophage|spleen_(10x_3'_v3) / Per Platform+tissue_group, by lineage_subgroup, cell_group, cell_type	Immune and Hematologic Cells from 24 tissues of the Tabula Sapiens: a multiple organ single cell transcriptomic atlas of humans.	0.006669	1	11	198	GPNMB,SLC1A3,FRMD4A,SIGLEC8,SLC46A1,P2RY1,TSPAN4,ENPP2,LGMN,KCNMA1,MYOF	Pubmed	18034171	G2A plays proinflammatory roles in human keratinocytes under oxidative stress as a receptor for 9-hydroxyoctadecadienoic acid.	Pubmed	0.0184	1	1	1	GPR132
ToppCell Atlas	655df75b9692d815c7f6910275e1f684ac63bf62	LPS_only-Epithelial_alveolar|LPS_only / Treatment groups by lineage, cell group, cell type	PretermPrimateLungAtlas	0.006669	1	11	198	SH3YL1,SDC4,DCDC2,BTG3,C3,CLIC3,DHRS3,PLXNB2,HPN,IRX1,KRT18	Pubmed	9915772	Apoptosis of cardiac myocytes in Gsalpha transgenic mice.	Pubmed	0.0184	1	1	1	GNAS
ToppCell Atlas	f5b7013045b61fc56894f80092f799770dde1c8f	Bronchial_Biopsy|World / Tissue, Lineage and Cell class of Lung Cells from 10X	A Cellular Census of Human Lungs (Vieira Braga et al)	0.006669	1	11	198	BCL11A,ZNF608,SIX1,AQP5,PLPP2,SNAI2,NBL1,PCDH7,PKP1,JAG2,KRT18	Pubmed	2722855	Osteopontin, a transformation-associated cell adhesion phosphoprotein, is induced by 12-O-tetradecanoylphorbol 13-acetate in mouse epidermis.	Pubmed	0.0184	1	1	1	SPP1
ToppCell Atlas	4780f0276546962a2fc9f1041cfe49d2919d72b2	PBMC-Mild-Myeloid-Classical_Monocyte|Mild / Location, Disease Group and Cell group (2021.02.28)	Integration of Multiple Sampling Location of COVID-19 Patients	0.006669	1	11	198	FGR,ANPEP,TSPO,GRN,SLC7A7,NFAM1,CD14,TNFAIP2,PLXNB2,RBM47,CFD	Pubmed	22768299	Plasma BDNF levels vary in relation to body weight in females.	Pubmed	0.0184	1	1	1	BDNF
ToppCell Atlas	8b28e6630dcffa7ca32e959a50f94a0370b78ae0	390C-Myeloid-Dendritic-cDC2|Dendritic / Donor, Lineage, Cell class and subclass (all cells)	Tissue Stability Cell Atlas - Lung Cells	0.006669	1	11	198	HES4,TNFSF14,GPR84,ARID5A,TSPO,CD9,CD300A,RBM47,MAP2K3,INHBA,PTGS1	Pubmed	26463736	Alkali treatment stabilizes fluctuations of urine AQP2 values measured by ELISA.	Pubmed	0.0184	1	1	1	AQP2
ToppCell Atlas	82bcd44f8744e7e8477fbfd871a52f3d1a8b3adc	LPS_anti-TNF-Epithelial_alveolar-AT_1-2_Progenitor-AT2_Progenitor|LPS_anti-TNF / Treatment groups by lineage, cell group, cell type	PretermPrimateLungAtlas	0.006669	1	11	198	SH3YL1,TAGLN2,SDC4,DCDC2,BTG3,C3,CLIC3,HPN,CRELD2,IRX1,KRT18	Pubmed	20301388	DFNA2 Nonsyndromic Hearing Loss	Pubmed	0.0184	1	1	1	KCNQ4
ToppCell Atlas	5b31b6e008e05d6528656114fbe0ccae8ffe13b1	mild_COVID-19-Classical_Monocyte|mild_COVID-19 / disease group, cell group and cell class (v2)	PBMC Atlas of COVID-19 and Influenza Patients (Lee et al.)	0.006669	1	11	198	FGR,ANPEP,SH3BP2,GRN,SLC7A7,CD14,TNFAIP2,PLXNB2,RBM47,C15orf39,CFD	Pubmed	25983002	Inhibition of LDHA suppresses tumor progression in prostate cancer.	Pubmed	0.0184	1	1	1	LDHA
ToppCell Atlas	11a7a553de6786c1e8288251ba0d5c898505c158	NS-moderate-d_16-33-Myeloid-Non-resident_Macrophage|d_16-33 / Location, Severity, dps_group, Lineage and Cell class of Upper airway (combined)	Upper Airway and Bronchi Atlas of COVID-19 Patients	0.006669	1	11	198	DRAM1,GPNMB,CXCL5,SLC1A3,SPP1,GPR84,SLC7A7,CD14,SLC2A6,SERPINB9,INHBA	Pubmed	24876663	Assessment of urinary osteopontin in association with podocyte for early predication of nephropathy in diabetic patients.	Pubmed	0.0184	1	1	1	SPP1
ToppCell Atlas	52f9ed4b89bbce53104179bee194c0456c4b7a3c	COVID-19_Mild-Lymphoid_T/NK-NK|COVID-19_Mild / Disease group, lineage and cell class	Integration of 5 COVID-19 PBMC Datasets	0.006669	1	11	198	ABHD17A,NMUR1,MYBL1,CLIC3,SH2D2A,DHRS3,AUTS2,CTBP2,SYTL2,PTGDS,LINC00299	Pubmed	17108241	PGC-1alpha: a key regulator of energy metabolism.	Pubmed	0.0184	1	1	1	PPARGC1A
ToppCell Atlas	fd5dd6d6d72356d4eac8637350405c69ccb7161c	NS-critical-d_16-33-Myeloid-Neutrophil|d_16-33 / Location, Severity, dps_group, Lineage and Cell class of Upper airway (combined)	Upper Airway and Bronchi Atlas of COVID-19 Patients	0.006669	1	11	198	FGR,NSMAF,SCARF1,TNFSF14,SQSTM1,CMTM2,CD14,TNFAIP2,CD300A,ZFP36,CSF1	Pubmed	23212151	Activation of Evi1 inhibits cell cycle progression and differentiation of hematopoietic progenitor cells.	Pubmed	0.0184	1	1	1	MECOM
ToppCell Atlas	65875fbd99393cdd62595c713ab90db06d28081f	TCGA-Bladder-Primary_Tumor-Urothelial_Carcinoma-Non-Papillary_Muscle_Invasive_Urothelial_Carcinoma|TCGA-Bladder / Sample_Type by Project: Shred V9	TCGA OncoMap	0.006669	1	11	198	MMP9,SPP1,TUBB6,CD14,CD300A,SERPINB9,COL12A1,INHBA,CDCA4,GPR68,RCN3	Pubmed	19578686	Brain-derived neurotrophic factor gene val66met polymorphism and executive functioning in patients with bipolar disorder.	Pubmed	0.0184	1	1	1	BDNF
ToppCell Atlas	49e68918e7706c8cee019a19d25e3fc94ce3b830	medial-Myeloid-Macrophage|Myeloid / Location, Lineage and Cell class from 10X Sequencing	Human Lung Cell Atlas (HLCA)	0.006669	1	11	198	GPNMB,CXCL5,SDC4,FUOM,GCHFR,TSPO,GRN,SLC7A7,CD9,INHBA,CFD	Pubmed	30198568	CD13 expression in B cell malignancies is a hallmark of plasmacytic differentiation.	Pubmed	0.0184	1	1	1	ANPEP
ToppCell Atlas	fc99f2e300d76126d05c0c43e11cdbbeb74f6f0d	Influenza-Influenza_Severe-Lymphocyte-T/NK-CD4+_Tcm|Influenza_Severe / Disease, condition lineage and cell class	Integration of immune-mediated diseases (COVID-19 + Influenza + Sepsis + Multiple Sclerosis)	0.006669	1	11	198	MAL,AIRE,MYO16,NBL1,SYNJ2,CACNA1I,GREM2,BCL11B,PRKCQ,SEMA3E,LCK	Pubmed	24019939	Huntingtin acts non cell-autonomously on hippocampal neurogenesis and controls anxiety-related behaviors in adult mouse.	Pubmed	0.0184	1	1	1	HTT
ToppCell Atlas	4163220f4ccb825a8399298cfac8411eb2acc9a2	Lung_Parenchyma-Control-Myeloid-Mast_cell-Mast_cells|Control / Location, Disease Group, Cell group, Cell class and sub_cluster (2021.03.09)	Integration of Multiple Sampling Location of COVID-19 Patients	0.006669	1	11	198	SIGLEC8,TPSD1,CD9,RAB37,PNMT,PTGS1,KCNH2,SLC38A11,GALNT14,LINC01060,DUSP2	Pubmed	12851074	Extracellular conserved cysteine forms an intersubunit disulphide bridge in the KCNK5 (TASK-2) K+ channel without having an essential effect upon activity.	Pubmed	0.0184	1	1	1	KCNK5
ToppCell Atlas	b17f46c25932e6e5740122bc25bc848eb7119e0f	Banovich_Kropski_2020-lung_parenchyma-Immune_Myeloid-Myeloid-Non-classical_monocytes|lung_parenchyma / Tissue groups, Lineages, Lineage subclass, Cell class per Dataset	The Integrated Human Lung Cell Atlas	0.006669	1	11	198	ACTB,FGR,ZNF703,SH3BP2,NFAM1,CD14,SLC2A6,TNFAIP2,CD300A,SERPINB9,CFD	Pubmed	29291784	Elevated expression of G	Pubmed	0.0184	1	1	1	GNAS
ToppCell Atlas	da7881351a71cde926325ab3e22d772f64cfab80	medial-Epithelial-Club-2|medial / Location, Lineage, Cell class (ontology) and Donor from 10X sequencing (macrophage renamed)	Human Lung Cell Atlas (HLCA)	0.006669	1	11	198	SDC4,SIX1,AQP5,PLPP2,BHLHA15,SEL1L3,C3,CLDN4,TMEM30B,AMN,KRT18	Pubmed	34118640	OXTR moderates adverse childhood experiences on depressive symptoms among incarcerated males.	Pubmed	0.0184	1	1	1	OXTR
ToppCell Atlas	b19a089eb80af3428891f2ff00e53a6e11894fa3	PBMC_fresh-frozen-Severe-critical_convalescent_d42-56-Myeloid-Monocytic|Severe-critical_convalescent_d42-56 / Compartment, severity and other cell annotations on 10x 3' data (130k)	Large Scale COVID-19 Single Cell Data (Ren et al.)	0.006669	1	11	198	FGR,ANPEP,GRN,SLC7A7,NFAM1,CD14,TNFAIP2,PLXNB2,RBM47,CFD,KCNE3	Pubmed	24005309	Reward learning requires activity of matrix metalloproteinase-9 in the central amygdala.	Pubmed	0.0184	1	1	1	MMP9
ToppCell Atlas	6aea5d00c417708f05b6d2dfe5a962d80864f8eb	COVID-19_Mild-Lymphoid_T/NK-gd_T|COVID-19_Mild / Disease group, lineage and cell class	Integration of 5 COVID-19 PBMC Datasets	0.006669	1	11	198	ABHD17A,PDZD4,MYBL1,SH2D2A,TFCP2L1,CCSER2,COL6A2,AUTS2,SYTL2,DUSP2,LCK	Pubmed	23530847	Leptin in heart failure.	Pubmed	0.0184	1	1	1	LEP
ToppCell Atlas	7da92eeadaf8de9f0bee639844242e0ce79118ef	proximal-Lymphocytic-CD8+_Naive_T|proximal / Location, Lineage and Cell class from 10X Sequencing	Human Lung Cell Atlas (HLCA)	0.006669	1	11	198	EOMES,GFI1,PRDM1,SH2D2A,CD300A,BCL11B,RASAL3,LIME1,TMC8,DUSP2,LCK	Pubmed	15860340	The dopamine D4 receptor gene 48-base-pair-repeat polymorphism and mood disorders: a meta-analysis.	Pubmed	0.0184	1	1	1	DRD4
ToppCell Atlas	04905f62941b193864704a10ad692faf777fa51d	mLN-T_cell-Th17|mLN / Region, Cell class and subclass	Colon Immune Atlas	0.006669	1	11	198	MCAM,SEC14L4,SDC4,MYO16,MYBL1,NBL1,DHRS3,SYTL2,CA10,LMNA,SLC4A10	Pubmed	27281783	Autoimmune Regulator (AIRE) Is Expressed in Spermatogenic Cells, and It Altered the Expression of Several Nucleic-Acid-Binding and Cytoskeletal Proteins in Germ Cell 1 Spermatogonial (GC1-spg) Cells.	Pubmed	0.0184	1	1	1	AIRE
ToppCell Atlas	110f7ebb3e1ec19508d4d2b973e1f64e7bdbb5b5	PBMC_fresh-frozen-Severe-critical_convalescent_d42-56-Myeloid|Severe-critical_convalescent_d42-56 / Compartment, severity and other cell annotations on 10x 3' data (130k)	Large Scale COVID-19 Single Cell Data (Ren et al.)	0.006669	1	11	198	FGR,ANPEP,GRN,SLC7A7,NFAM1,CD14,TNFAIP2,PLXNB2,RBM47,CFD,KCNE3	Pubmed	31220834	Exogenous Activation of Protease-Activated Receptor 2 Attenuates Cutaneous Vasodilatation and Sweating in Older Men Exercising in the Heat.	Pubmed	0.0184	1	1	1	F2RL1
ToppCell Atlas	0af55f2b859e4626e23e2733bf9ae2ace4547079	Lung_Parenchyma-Control-Myeloid-Mast_cell|Control / Location, Disease Group, Cell group, Cell class and sub_cluster (2021.03.09)	Integration of Multiple Sampling Location of COVID-19 Patients	0.006669	1	11	198	SIGLEC8,TPSD1,CD9,RAB37,PNMT,PTGS1,KCNH2,SLC38A11,GALNT14,LINC01060,DUSP2	Pubmed	22386993	Biomechanical characterization of a desminopathy in primary human myoblasts.	Pubmed	0.0184	1	1	1	DES
ToppCell Atlas	316ac478c2abf6105e97f26f4d805a86a6bdd82c	mesenteric_lymph_node-Lymphocytic_T_CD4|mesenteric_lymph_node / Manually curated celltypes from each tissue	Cross-tissue immune cell analysis reveals tissue-specific features in humans	0.006669	1	11	198	MAL,DENND2D,SCML4,FOXP1,CRTC3,BCL11B,ZNF831,LIME1,TMC8,LCK,SIGIRR	Pubmed	8277372	Tissue iron loading and histopathological changes in hypotransferrinaemic mice.	Pubmed	0.0184	1	1	1	TF
ToppCell Atlas	459e841a01a900808707140297c89c1d6a79024f	(200)_CD56+_NK_cell|World / immune cells in Peripheral Blood (logTPM normalization)	Human Blood Atlas	0.006669	1	11	198	ABHD17A,ACTB,NMUR1,EOMES,MYBL1,CLIC3,SH2D2A,RAB37,CD300A,PTGDS,LCK	Pubmed	11298085	Screening for an AIRE-1 mutation in patients with Addison&#39;s disease, type 1 diabetes, Graves&#39; disease and Hashimoto&#39;s thyroiditis as well as in APECED syndrome.	Pubmed	0.0184	1	1	1	AIRE
ToppCell Atlas	8486392e82f8f0ac2c98598fdab2704e92a132de	lung-Myeloid_Monocytic|lung / Manually curated celltypes from each tissue	Cross-tissue immune cell analysis reveals tissue-specific features in humans	0.006669	1	11	198	ACTB,SLC24A4,FOXO3,SH3BP2,HES4,NFAM1,CD14,SERPINB9,MAP2K3,C15orf39,CRISPLD2	Pubmed	17147794	A novel mutation in the SH3BP2 gene causes cherubism: case report.	Pubmed	0.0184	1	1	1	SH3BP2
ToppCell Atlas	0b9d3518d60d877e1423517fab374381bf678a2b	PBMC_fresh-frozen-Severe-critical_progression_d12-22_with-steroid-Lymphocytic-Lymphocytic_T|Severe-critical_progression_d12-22_with-steroid / Compartment, severity and other cell annotations on 10x 3' data (130k)	Large Scale COVID-19 Single Cell Data (Ren et al.)	0.006669	1	11	198	MAL,MZT2B,SNHG8,CCSER2,PRMT2,SELENOM,BCL11B,PRKCQ,TMC8,LCK,LDHA	Pubmed	12660245	Dual influence of aldosterone on AQP2 expression in cultured renal collecting duct principal cells.	Pubmed	0.0184	1	1	1	AQP2
ToppCell Atlas	030ef63e2fc5b3d601c1a48462d797aa19ee7ff5	Control_saline-Epithelial_alveolar-AT_1-2_Progenitor-AT2_Progenitor|Control_saline / Treatment groups by lineage, cell group, cell type	PretermPrimateLungAtlas	0.006669	1	11	198	SH3YL1,SDC4,DCDC2,BTG3,C3,CLIC3,CD14,HPN,IRX1,LGMN,KRT18	Pubmed	29976160	Identification of ANKDD1B variants in an ankylosing spondylitis pedigree and a sporadic patient.	Pubmed	0.0184	1	1	1	ANKDD1B
ToppCell Atlas	624e5148e987c74313ecb0d7bb8a6ee31f492a25	renal_cortex_nuclei-Renal_AKI_(acute_kidney_injury)-Immune-Myeloid-Monocytic|renal_cortex_nuclei / Celltypes from Cells and Nuclei per compartment and clinical group	Integrated Single-nucleus and Single-cell RNA-seq of the Adult Human Kidney	0.006669	1	11	198	FGR,DOCK10,CBFA2T3,NFAM1,CD14,PIK3R5,CD300A,TRPM2,ARHGAP22,INPP5D,SH2B3	Pubmed	34769215	Relationship between Oxytocin and Osteoarthritis: Hope or Despair?	Pubmed	0.0184	1	1	1	OXT
ToppCell Atlas	25158815287efbdd8f463baa755cbb874f3905f3	Healthy_donor-gd_T|Healthy_donor / disease group, cell group and cell class (v2)	PBMC Atlas of COVID-19 and Influenza Patients (Lee et al.)	0.006669	1	11	198	ABHD17A,PLPP2,MYBL1,PRDM1,BTG3,SH2D2A,CCSER2,COL6A2,SYTL2,DUSP2,LCK	Pubmed	22347363	DRD4 polymorphism moderates the effect of alcohol consumption on social bonding.	Pubmed	0.0184	1	1	1	DRD4
ToppCell Atlas	1b14f7eaf3e2805ca9efbebad4e670329db74dc9	PBMC-Convalescent-Myeloid-Classical_Monocyte-Classical_Monocyte-cMono_1|Convalescent / Location, Disease Group, Cell group, Cell class and sub_cluster (2021.03.09)	Integration of Multiple Sampling Location of COVID-19 Patients	0.006669	1	11	198	TSPO,GRN,SLC7A7,NFAM1,CD14,TNFAIP2,RBM47,ZFP36,CFD,CRISPLD2,KCNE3	Pubmed	26825690	Characterization of a mutant form of human apolipoprotein B (Thr26_Tyr27del) associated with familial hypobetalipoproteinemia.	Pubmed	0.0184	1	1	1	APOB
ToppCell Atlas	e78d027a095473af555762a4d542a73f5bb2e166	COVID-19_Mild-Myeloid-Classical_Monocyte|COVID-19_Mild / Disease group, lineage and cell class	Integration of 5 COVID-19 PBMC Datasets	0.006669	1	11	198	FGR,ANPEP,TSPO,GRN,SLC7A7,NFAM1,CD14,TNFAIP2,PLXNB2,RBM47,CFD	Pubmed	15159324	Polymorphisms in PTGS1 (=COX-1) and risk of colorectal polyps.	Pubmed	0.0184	1	1	1	PTGS1
ToppCell Atlas	06201b34d3e38f22c93b759511f7b376504bac06	PBMC-Mild-Myeloid-Classical_Monocyte-Classical_Monocyte-cMono_4|Mild / Location, Disease Group, Cell group, Cell class and sub_cluster (2021.03.01)	Integration of Multiple Sampling Location of COVID-19 Patients	0.006669	1	11	198	FGR,ANPEP,SH3BP2,GRN,SLC7A7,CD14,TNFAIP2,PLXNB2,RBM47,C15orf39,CFD	Pubmed	37715606	Von Willebrand factor is an independent predictor of short-term mortality in acutely ill patients with cirrhosis.	Pubmed	0.0184	1	1	1	VWF
ToppCell Atlas	3257be3d4aa93c326c3c73961e9782fe1f88a2af	proximal-Keratinocytic-Ionocyte|Keratinocytic / Location, Lineage and Cell class from 10X Sequencing	Human Lung Cell Atlas (HLCA)	0.006669	1	11	198	MAL,DMRT2,CSPG5,UPB1,ANO4,PDE1C,ENPP2,TRPM2,PROX1,KCNH2,ESPN	Pubmed	18048770	Role of TRPM2 channel in mediating H2O2-induced Ca2+ entry and endothelial hyperpermeability.	Pubmed	0.0184	1	1	1	TRPM2
ToppCell Atlas	43a2ce64fa309bac89a44ea320e87ae2cc39f782	facs-Brain_Non-Myeloid-Cortex-3m-Macroglial-nan|Brain_Non-Myeloid / Brain_Non-Myeloid_Brain_Myeloid - method, tissue, subtissue, age, lineage, cell ontology and free annotation	Mouse Aging Atlas- Tabula Muris Senis	0.006669	1	11	198	MOBP,SLC1A3,GJB6,CNTN2,TMEM88B,DAAM2,TMEM229A,TRH,ENPP2,ADAMTS4,PTGDS	Pubmed	22795151	Mutations of the SH3BP2 gene in 2 families of cherubism.	Pubmed	0.0184	1	1	1	SH3BP2
ToppCell Atlas	41ead3d3733b79e3e45648d5ce1909e617c35ed7	10x_3'_v3-lymph_node_(10x_3'_v3)-lymphocytic-T_lymphocytic-effector_CD8-positive,_alpha-beta_T_cell|lymph_node_(10x_3'_v3) / Per Platform+tissue_group, by lineage_subgroup, cell_group, cell_type	Immune and Hematologic Cells from 24 tissues of the Tabula Sapiens: a multiple organ single cell transcriptomic atlas of humans.	0.006669	1	11	198	DENND2D,EOMES,SCML4,MYBL1,PRDM1,SH2D2A,ZFP36,BCL11B,SYTL2,DUSP2,LCK	Pubmed	17363593	Warm hepatic ischemia-reperfusion promotes growth of colorectal carcinoma micrometastases in mouse liver via matrix metalloproteinase-9 induction.	Pubmed	0.0184	1	1	1	MMP9
ToppCell Atlas	34c564ece9a2b94dcf646e3c95b5be9c5ecfaafe	10x_3'_v3-blood_(10x_3'_v3)-lymphocytic-T_lymphocytic-CD8-positive,_alpha-beta_cytokine_secreting_effector_T_cell|blood_(10x_3'_v3) / Per Platform+tissue_group, by lineage_subgroup, cell_group, cell_type	Immune and Hematologic Cells from 24 tissues of the Tabula Sapiens: a multiple organ single cell transcriptomic atlas of humans.	0.006669	1	11	198	ABHD17A,EOMES,MYBL1,CAPN12,PRDM1,CLIC3,CCSER2,PRMT2,SYTL2,DUSP2,LCK	Pubmed	28184413	The Relation Between Long-Term Synaptic Plasticity at Glutamatergic Synapses in the Amygdala and Fear Learning in Adult Heterozygous BDNF-Knockout Mice.	Pubmed	0.0184	1	1	1	BDNF
ToppCell Atlas	7e1f08dae11a7cc7949a5622d82c7e6660d06dea	PBMC-Severe-Myeloid-Classical_Monocyte-Classical_Monocyte|Severe / Location, Disease Group, Cell group, Cell class and sub_cluster (2021.03.01)	Integration of Multiple Sampling Location of COVID-19 Patients	0.006669	1	11	198	FGR,ANPEP,TSPO,GRN,SLC7A7,NFAM1,CD14,TNFAIP2,RBM47,CFD,CRISPLD2	Pubmed	34021268	Association of methylation level and transcript level in TRAF5 gene with ankylosing spondylitis: a case-control study.	Pubmed	0.0184	1	1	1	TRAF5
ToppCell Atlas	08e031cacded172bf85c8541b4724f97f19a0b99	PBMC-Mild-Lymphocyte-T/NK-NK_cell-NK|Mild / Location, Disease Group, Cell group, Cell class and sub_cluster (2021.03.09)	Integration of Multiple Sampling Location of COVID-19 Patients	0.006669	1	11	198	ABHD17A,NMUR1,MYBL1,CLIC3,SH2D2A,DHRS3,AUTS2,CTBP2,SYTL2,PTGDS,LINC00299	Pubmed	32977539	Structure-Based Discovery of Novel Chemical Classes of Autotaxin Inhibitors.	Pubmed	0.0184	1	1	1	ENPP2
ToppCell Atlas	dff753c3d6919ea9f504bdc9859ed542a5490a9d	(3)_Monocyte|World / Lung cell shreds - cell class (v4) and cell subclass (v4)	Tissue Stability Cell Atlas - Lung Cells	0.006669	1	11	198	MMP9,ANPEP,ELL2,HES4,GPR84,GCK,TSPO,GRN,CD14,TNFAIP2,SERPINB9	Pubmed	29110838	CD13 as target for tissue factor induced tumor vascular infarction in small cell lung cancer.	Pubmed	0.0184	1	1	1	ANPEP
ToppCell Atlas	525adc91fd8f2ad957b1879a5bf3950baa7d5ef8	PBMC-Severe-Myeloid-Classical_Monocyte-Classical_Monocyte|Severe / Location, Disease Group, Cell group, Cell class and sub_cluster (2021.03.09)	Integration of Multiple Sampling Location of COVID-19 Patients	0.006669	1	11	198	FGR,ANPEP,TSPO,GRN,SLC7A7,NFAM1,CD14,TNFAIP2,RBM47,CFD,CRISPLD2	Pubmed	11807984	Identification of the osteopontin gene as a direct target of TP53.	Pubmed	0.0184	1	1	1	SPP1
ToppCell Atlas	3b52aba5481bf42ab7e2cde8ef8064de8624b8a5	distal-Endothelial-Bronchial_Vessel_1|Endothelial / Location, Lineage and Cell class from 10X Sequencing	Human Lung Cell Atlas (HLCA)	0.006669	1	11	198	MEOX1,MYL9,SPP1,TPD52L1,DDAH1,ENPP2,CYTL1,SELENOM,VWA1,INHBB,EBF1	Pubmed	21216019	Copeptin (C-terminal provasopressin): a promising marker of arrhythmogenesis in arrhythmia prone subjects?	Pubmed	0.0184	1	1	1	AVP
ToppCell Atlas	40f4399f49d6fa32b6c3a396c54089f6dc2a64c6	krasnow_HLCA-_smartseq_superbinexpr_(44)-Lymphocytic-B_lymphocyte-B_cell|krasnow_HLCA-_smartseq_superbinexpr_(44) / Source, Lineage, Class, Cell subtype	Integration of Lung Superbins	0.006669	1	11	198	LINC00494,KIRREL2,WNT16,CPNE5,TTPA,CNTNAP2,RAPGEF5,KLK1,BANK1,EBF1,GRK1	Pubmed	24347797	CD14 gene variants and their importance for childhood croup, atopy, and asthma.	Pubmed	0.0184	1	1	1	CD14
ToppCell Atlas	cfc2a860bae883299987d3e374d0476ca20e1bdd	Control_saline-Hematopoietic_Erythro-Megakary|Control_saline / Treatment groups by lineage, cell group, cell type	PretermPrimateLungAtlas	0.006669	1	11	198	FOXO3,FAR2,MBNL3,SPP1,PLCL2,GP9,PKLR,CR1L,SLC22A16,MFSD2B,DMTN	Pubmed	16966472	State-dependent block of BK channels by synthesized shaker ball peptides.	Pubmed	0.0184	1	1	1	KCNMA1
ToppCell Atlas	9b1a58fcf818f9c4ae57bbe99655f0a64fe87df7	Bronchus_Control_(B.)-Stromal-TX-Mesothelial-1|Bronchus_Control_(B.) / Sample group, Lineage and Cell type	COVID-19 Lung Atlas	0.006669	1	11	198	CCDC8,AKR7A3,ADAM33,LINC00473,DAAM2,TPD52L1,CHRNA7,UBE2E2-DT,ADAMTS4,MIR193BHG,ELN	Pubmed	11215759	An association study between two missense variations of the benzodiazepine receptor (peripheral) gene and schizophrenia in a Japanese sample.	Pubmed	0.0184	1	1	1	TSPO
ToppCell Atlas	1fe8257233232b264b9ca630c2d92c509a195353	mLN-(1)_T_cell-(12)_Th1|mLN / shred on region, Cell_type, and subtype	Colon Immune Atlas from Gut Cell Atlas	0.006669	1	11	198	MCAM,SDC4,CSPG5,NBL1,CHADL,ZFP36,CSF1,EMX2OS,DUSP2,LMNA,DNAAF6	Pubmed	1649702	The trkB tyrosine protein kinase is a receptor for brain-derived neurotrophic factor and neurotrophin-3.	Pubmed	0.0184	1	1	1	BDNF
ToppCell Atlas	43179d92e45b14f6f3d63949a9d88c2c7531f7d1	distal-2-Hematologic-OLR1+_Classical_Monocyte|2 / Location, Lineage, Cell class (ontology) and Donor from 10X sequencing (macrophage renamed)	Human Lung Cell Atlas (HLCA)	0.006669	1	11	198	ANPEP,ELL2,GPR84,KANK1,MGC12916,PIK3R5,SERPINB9,GPR132,VDR,CFD,HS3ST3B1	Pubmed	18386822	PAX6 dosage effects on corneal development, growth, and wound healing.	Pubmed	0.0184	1	1	1	PAX6
ToppCell Atlas	5fc25b008a4d8d6bec83923a16f64dd9e1ff1f2d	Fetal_29-31_weeks-Epithelial-club_cell|Fetal_29-31_weeks / Lineage, Cell type, age group and donor	Human Lung Cells in 3 Age Groups (Wang et al.)	0.006669	1	11	198	ZNF608,ALCAM,SIX1,PLPP2,SEL1L3,TBC1D30,TTPA,RBM47,CELSR1,SEMA3E,ARHGAP40	Pubmed	7748555	Huntingtin is a cytoplasmic protein associated with vesicles in human and rat brain neurons.	Pubmed	0.0184	1	1	1	HTT
ToppCell Atlas	dd2dbbc78c53ed360d1213e0950f6a27eeb6eace	Broncho-tracheal-Epithelial-Airway_epithelium-Suprabasal-Suprabasal_L.0.0.1.1|Broncho-tracheal / Tissue groups, Lineages, Lineage subclass, Cell_type2, Cell_subtypes_L4L5-Leiden	The Integrated Human Lung Cell Atlas	0.006669	1	11	198	LGALS7B,SCNN1A,AQP5,HES4,SDCBP2,CD9,PKP1,CLDN4,KRT18,UNC5B-AS1,EMP2	Pubmed	18592334	Sca13.	Pubmed	0.0184	1	1	1	KCNC3
ToppCell Atlas	d413020012977eb8da0a5641dd16d0b0a60bec38	Multiple_Sclerosis-Lymphocyte-T_NK-NK|Multiple_Sclerosis / Disease, Lineage and Cell Type	Multiple Sclerosis	0.006669	1	11	198	ABHD17A,NMUR1,EOMES,FGR,CXXC5,MYBL1,CLIC3,SH2D2A,CD300A,CTBP2,PTGDS	Pubmed	7690750	Cloning and expression of cDNA for a mouse EP1 subtype of prostaglandin E receptor.	Pubmed	0.0184	1	1	1	PTGER1
ToppCell Atlas	1105de734de3d22cb5bc53eccd66215e5ecb3cb9	Lafyatis_Rojas_2019_10Xv1-lung_parenchyma-Epithelial-Airway_epithelium|lung_parenchyma / Tissue groups, Lineages, Lineage subclass, Cell class per Dataset	The Integrated Human Lung Cell Atlas	0.006669	1	11	198	AQP5,LOC101928882,PLPP2,TPPP3,CCDC181,DNAAF3,DPCD,CLDN4,KRT18,TSPAN1,DNAAF6	Pubmed	26208472	A novel AVP gene mutation in a Turkish family with neurohypophyseal diabetes insipidus.	Pubmed	0.0184	1	1	1	AVP
ToppCell Atlas	383ed78164ad37826100d3de6c3cc14f62e01813	remission-NK|World / disease stage, cell group and cell class	PBMC Atlas of COVID-19 Patients (Guo et al.)	0.006669	1	11	198	ABHD17A,ACTB,NMUR1,DENND2D,EOMES,FGR,MYBL1,CLIC3,SH2D2A,CD300A,CTBP2	Pubmed	28581514	ALDH1A3 is epigenetically regulated during melanocyte transformation and is a target for melanoma treatment.	Pubmed	0.0184	1	1	1	ALDH1A3
ToppCell Atlas	20c660a82c02a16ceb6be606eb6de32de53dac8e	Parenchyma_lung-Endothelial-Blood_vessels-EC_venous_pulmonary-EC_venous_pulmonary_L.2.2.2.0|Parenchyma_lung / Tissue groups, Lineages, Lineage subclass, Cell_type2, Cell_subtypes_L4L5-Leiden	The Integrated Human Lung Cell Atlas	0.006669	1	11	198	ERG,NRN1,CCDC68,FOXP1,PCDH17,CLEC3B,VWF,PLCXD3,RAPGEF5,PTGDS,PTGS1	Pubmed	20051814	Immunohistochemical study of the expression of matrix metalloproteinase-9 in skin lesions of mycosis fungoides.	Pubmed	0.0184	1	1	1	MMP9
ToppCell Atlas	0128d00e6c3f99a026329dd169c0ea5e0e24c59c	PBMC-Severe-Myeloid-Classical_Monocyte|Severe / Location, Disease Group, Cell group, Cell class and sub_cluster (2021.03.09)	Integration of Multiple Sampling Location of COVID-19 Patients	0.006669	1	11	198	FGR,ANPEP,TSPO,GRN,SLC7A7,NFAM1,CD14,TNFAIP2,RBM47,CFD,CRISPLD2	Pubmed	30605489	Increased von Willebrand factor parameters in children with febrile seizures.	Pubmed	0.0184	1	1	1	VWF
ToppCell Atlas	5c606d881f151404287d9b43c9490e9bb486ef54	11.5-Distal-Mesenchymal|Distal / Age, Tissue, Lineage and Cell class	Human Fetal Lung in Development	0.006669	1	11	198	MEIS1,SNAI2,NBL1,ENPP2,COL6A1,COL6A2,GATA5,HSPB6,PTGER1,ELN,RPL9	Pubmed	36079859	Vasorin Deletion in C57BL/6J Mice Induces Hepatocyte Autophagy through Glycogen-Mediated mTOR Regulation.	Pubmed	0.0184	1	1	1	VASN
ToppCell Atlas	73694b6109c1f6878b6b5997e434bbc3cec1dc70	Control|World / disease group and sub_cluster of B and Plasma cells(res = 0.5)	COVID-19 B cell and Plasma cell Atlas in PBMC and BAL	0.006669	1	11	198	BCL11A,FGR,SIPA1,FOXP1,SPIB,TRAF5,INPP5D,BANK1,AFF3,LFNG,RPL9	Pubmed	33408409	A functional map for diverse forelimb actions within brainstem circuitry.	Pubmed	0.0184	1	1	1	SLC17A6
ToppCell Atlas	c4e7512f0e1d115f2be8acae6048eda8b6b640b2	LPS_IL1RA-Epithelial_alveolar-AT_2|LPS_IL1RA / Treatment groups by lineage, cell group, cell type	PretermPrimateLungAtlas	0.006669	1	11	198	SH3YL1,SDC4,DCDC2,BTG3,C3,CD14,HPN,CRELD2,IRX1,PRKCQ,KRT18	Pubmed	24911657	Human prominin-1 (CD133) is detected in both neoplastic and non-neoplastic salivary gland diseases and released into saliva in a ubiquitinated form.	Pubmed	0.0184	1	1	1	PROM1
ToppCell Atlas	da601cfd68b20a994f6a39a49d70eac78dfc1f3f	Krasnow_HLCA-_immune_cells_-_Azimuth_superbinexpr-Lymphocytic-B_lymphocyte-Plasmablast_cell|Krasnow_HLCA-_immune_cells_-_Azimuth_superbinexpr / Source, Lineage, Class, Cell subtype	Integration of Lung Superbins	0.006669	1	11	198	MZB1,CLVS1,CPNE5,SPAG4,KANK1,NPB,COL12A1,CRELD2,ZSCAN2,KRT18,KLHDC8A	Pubmed	19407382	Crystallization of human complement component C3b in the presence of a staphylococcal complement-inhibitor protein (SCIN).	Pubmed	0.0184	1	1	1	C3
ToppCell Atlas	3893fcfc1de5937be3ccc7e545f711f2c95a2827	Caecum-(2)_B_cell-(21)_B_cell_IgG_Plasma|Caecum / shred on region, Cell_type, and subtype	Colon Immune Atlas from Gut Cell Atlas	0.006669	1	11	198	MZB1,AIRE,DZIP1,ELL2,MYF6,SPAG4,SEL1L3,GRM1,CLEC3B,DDAH1,CRELD2	Pubmed	15184356	Stress-induced pressor and corticosterone responses in oxytocin-deficient mice.	Pubmed	0.0184	1	1	1	OXT
ToppCell Atlas	e2038d9239e23d670d539f1c58475fd0de028e51	PBMC_fresh-frozen-Severe-critical_progression_d03-09-Myeloid-Monocytic-Nonclassical_Monocyte-Mono_c5-CD16|Severe-critical_progression_d03-09 / Compartment, severity and other cell annotations on 10x 3' data (130k)	Large Scale COVID-19 Single Cell Data (Ren et al.)	0.006669	1	11	198	HES4,TPPP3,GRN,SLC7A7,CD14,TNFAIP2,CD300A,PLXNB2,CFD,KCNC3,LFNG	Pubmed	19446900	Heart transplantation in 7 patients from a single family with limb-girdle muscular dystrophy caused by lamin A/C mutation.	Pubmed	0.0184	1	1	1	LMNA
ToppCell Atlas	3492a2d69c7903564255ce934384f0f0a2da4ea0	Banovich_Kropski_2020-lung_parenchyma-Immune_Lymphocytic-Lymphoid-CD4_T_cells|lung_parenchyma / Tissue groups, Lineages, Lineage subclass, Cell class per Dataset	The Integrated Human Lung Cell Atlas	0.006669	1	11	198	MAL,SCML4,PRDM1,GPR25,SH2D2A,BCL11B,RASAL3,PRKCQ,LIME1,DUSP2,LCK	Pubmed	14618390	Apolipoprotein B-100 XbaI gene polymorphism in gallbladder cancer.	Pubmed	0.0184	1	1	1	APOB
ToppCell Atlas	a861cf5bb1950ed5f0363b8a834a1c246e151389	medial-Epithelial-Club|medial / Location, Lineage, Cell class (ontology) and Donor from 10X sequencing (macrophage renamed)	Human Lung Cell Atlas (HLCA)	0.006669	1	11	198	SDC4,SIX1,AQP5,PLPP2,BHLHA15,SEL1L3,C3,CLDN4,TMEM30B,AMN,KRT18	Pubmed	21338489	Leptin promotes melanoma tumor growth in mice related to increasing circulating endothelial progenitor cells numbers and plasma NO production.	Pubmed	0.0184	1	1	1	LEP
ToppCell Atlas	bcb62e466fc9b9b58cef30a87b98101d19a82ed4	distal-2-Hematologic-IGSF21+_Dendritic|2 / Location, Lineage, Cell class (ontology) and Donor from 10X sequencing (macrophage renamed)	Human Lung Cell Atlas (HLCA)	0.006669	1	11	198	SLC1A3,SPATA8,TFAP2C,CD14,ONECUT1,ARHGAP22,GPR132,HSPA7,CFD,PLD4,GAL3ST4	Pubmed	35996201	BDNF-dependent modulation of axonal transport is selectively impaired in ALS.	Pubmed	0.0184	1	1	1	BDNF
ToppCell Atlas	1bb60688ff0e42471c8b646652fe95b9b28c41a3	(2)_NK/T-(22)_CD8+_T_cell-(220)_CD8+_Cytotoxic_T_cell|(22)_CD8+_T_cell / immune cells in Peripheral Blood (logTPM normalization)	Human Blood Atlas	0.006669	1	11	198	ABHD17A,ACTB,EOMES,FGR,MYBL1,PRDM1,CLIC3,SH2D2A,ZFP36,DUSP2,SLC4A10	Pubmed	24441149	Integrated genome-wide genotyping and gene expression profiling reveals BCL11B as a putative oncogene in acute myeloid leukemia with 14q32 aberrations.	Pubmed	0.0184	1	1	1	BCL11B
ToppCell Atlas	a2c5b5d5ac2b67d0063aca73d30c043ba5ec4b21	Jain_Misharin_2021_10Xv2-respiratory_airway_nasal-Epithelial-Airway_epithelium-Club_(nasal)|respiratory_airway_nasal / Tissue groups, Lineages, Lineage subclass, Cell class per Dataset	The Integrated Human Lung Cell Atlas	0.006669	1	11	198	LGALS7B,GPNMB,DEGS2,AQP5,GCHFR,TSPO,CD9,TPD52L1,TFCP2L1,KRT18,EMP2	Pubmed	19721455	Ultrastructure of medullary thymic epithelial cells of autoimmune regulator (Aire)-deficient mice.	Pubmed	0.0184	1	1	1	AIRE
ToppCell Atlas	b88c4c0ed1abf0a28dbe05b04b9bee1073855ba8	COVID-19_Severe-Classical_Monocyte|COVID-19_Severe / disease group, cell group and cell class	PBMC Atlas of COVID-19 Patients (Arunachalam et al.)	0.006669	1	11	198	FGR,TSPO,GRN,SLC7A7,NFAM1,CD14,SLC16A3,TNFAIP2,RBM47,CFD,CRISPLD2	Pubmed	17701422	Stimulatory actions of di-8-butyl-amino-naphthyl-ethylene-pyridinium-propyl-sulfonate (di-8-ANEPPS), voltage-sensitive dye, on the BKCa channel in pituitary tumor (GH3) cells.	Pubmed	0.0184	1	1	1	KCNMA1
ToppCell Atlas	76db943db8b5483754f38e4c6af7f5955cec420c	Smart-seq2-tissue-resident_(Smart-seq2)-myeloid-myeloid_macrophage-macrophage|tissue-resident_(Smart-seq2) / Per Platform+tissue_group, by lineage_subgroup, cell_group, cell_type	Immune and Hematologic Cells from 24 tissues of the Tabula Sapiens: a multiple organ single cell transcriptomic atlas of humans.	0.006669	1	11	198	GPNMB,FGR,ANPEP,SLC1A3,RHOB,GRN,CD14,TNFAIP2,RBM47,LGMN,CFD	Pubmed	25189919	Leptin levels in women with polycystic ovaries undergoing ovarian stimulation: relation to lipoprotein profiles.	Pubmed	0.0184	1	1	1	LEP
ToppCell Atlas	1ca91559fef231896e16180f5e050155c38f7cfa	PBMC-Mild-Myeloid-Classical_Monocyte-Classical_Monocyte-cMono_4|Mild / Location, Disease Group, Cell group, Cell class and sub_cluster (2021.03.09)	Integration of Multiple Sampling Location of COVID-19 Patients	0.006669	1	11	198	FGR,ANPEP,SH3BP2,GRN,SLC7A7,CD14,TNFAIP2,PLXNB2,RBM47,C15orf39,CFD	Pubmed	9215757	Crystal structure of NMC-4 fab anti-von Willebrand factor A1 domain.	Pubmed	0.0184	1	1	1	VWF
ToppCell Atlas	a89de373e4287a104d4df2c40fb0e406d729b1df	PBMC-Mild-Lymphocyte-T/NK-NK_cell-NK-|Mild / Location, Disease Group, Cell group, Cell class and sub_cluster (2021.03.01)	Integration of Multiple Sampling Location of COVID-19 Patients	0.006669	1	11	198	ABHD17A,NMUR1,MYBL1,CLIC3,SH2D2A,DHRS3,AUTS2,CTBP2,SYTL2,PTGDS,LINC00299	Pubmed	33325636	Down-regulation of EOMES drives T-cell exhaustion via abolishing EOMES-mediated repression of inhibitory receptors of T cells in liver cancer.	Pubmed	0.0184	1	1	1	EOMES
ToppCell Atlas	d8cb78b1763710a158cf22b59aebaa44afd2374c	Caecum-B_cell-B_cell_IgG_Plasma|Caecum / Region, Cell class and subclass	Colon Immune Atlas	0.006669	1	11	198	MZB1,AIRE,DZIP1,ELL2,MYF6,SPAG4,SEL1L3,GRM1,CLEC3B,DDAH1,CRELD2	Pubmed	24127698	Effect of cognitive training on the expression of brain-derived neurotrophic factor in lymphocytes of mild cognitive impairment patients.	Pubmed	0.0184	1	1	1	BDNF
ToppCell Atlas	5aaf3861c53763cf09bb628c9d2eabb6a7277021	10x_3'_v3-spleen_(10x_3'_v3)-myeloid-myeloid_macrophage-macrophage|spleen_(10x_3'_v3) / Per Platform+tissue_group, by lineage_subgroup, cell_group, cell_type	Immune and Hematologic Cells from 24 tissues of the Tabula Sapiens: a multiple organ single cell transcriptomic atlas of humans.	0.006669	1	11	198	GPNMB,SLC1A3,FRMD4A,SIGLEC8,SLC46A1,P2RY1,TSPAN4,ENPP2,LGMN,KCNMA1,MYOF	Pubmed	19407366	Specific demonstration of drug-induced tumour cell apoptosis in human xenografts models using a plasma biomarker.	Pubmed	0.0184	1	1	1	KRT18
ToppCell Atlas	d682d46bcb8dfbd201792f4de85510edc41d3c9a	SmallIntestine_GW_trimst-2-Neuronal-neurons_A|SmallIntestine_GW_trimst-2 / Per Region, Age_group, Lineage, cell class, cell type	Cells of the human intestinal tract mapped across space and time	0.006669	1	11	198	CLVS1,ARPP21,PCBP3,SRRM3,DLGAP2,SLC10A4,TCEAL6,MGAT4C,CNGB1,MIR124-1HG,BAALC	Pubmed	30629636	A novel truncating variant of GLI2 associated with Culler-Jones syndrome impairs Hedgehog signalling.	Pubmed	0.0184	1	1	1	GLI2
ToppCell Atlas	d3622da252fd580f1dc5c7478a8e23df5ec083cf	Immune-monocyte|World / Lineage, Cell type, age group and donor	Human Lung Cells in 3 Age Groups (Wang et al.)	0.006669	1	11	198	EHBP1L1,SLC24A4,FGR,SH3BP2,NFAM1,PIK3R5,CD300A,RBM47,NLRP12,INPP5D,SH2B3	Pubmed	17980706	Influence of alcohol use, ethnicity, age, gender, BMI and smoking on the serum transferrin glycoform pattern: implications for use of carbohydrate-deficient transferrin (CDT) as alcohol biomarker.	Pubmed	0.0184	1	1	1	TF
ToppCell Atlas	70c3efd4f6026a6a6065be632160a265d9ecd1e4	BLOOD--(3)_MNP-(3)_Intermediate_monocytes|(3)_MNP / shred on tissue, inflammation_status, cell class(v3), cell subclass (v2)	Human Ileal Immune cells from Crohn's Disease	0.006669	1	11	198	FGR,FUOM,RHOB,GRN,CD14,TSPAN4,PARP14,ZFP36,CFD,ADISSP,DUSP2	Pubmed	19828207	Evaluation of the association between the PPARGC1A genetic polymorphisms and type 2 diabetes in Han Chinese population.	Pubmed	0.0184	1	1	1	PPARGC1A
ToppCell Atlas	0f8d038858a4618b4348becc26a618d43b10d9d6	TCGA-Stomach-Solid_Tissue_Normal-Stomach_normal_tissue|TCGA-Stomach / Sample_Type by Project: Shred V9	TCGA OncoMap	0.006692	1	10	171	MAL,SFRP1,CLEC3B,LGI1,TCEAL6,ENPP7,LRRC3B,PTGS1,CFD,PRRT4	Pubmed	25092318	Prion-like proteins sequester and suppress the toxicity of huntingtin exon 1.	Pubmed	0.0184	1	1	1	HTT
ToppCell Atlas	22f12c5bb9414cfbdc83bd6c541edf39e7e0518e	renal_medulla_nuclei-CKD+DKD_normotensive-Immune-Lymphocytic_B-Plasma_Cell-|renal_medulla_nuclei / Celltypes from Cells and Nuclei per compartment and clinical group	Integrated Single-nucleus and Single-cell RNA-seq of the Adult Human Kidney	0.006692	1	10	171	MZB1,ABCA7,ELL2,MIR3667HG,MYCL,SPAG4,NPIPB9,PRDM1,SEL1L3,PIK3R5	Pubmed	21760532	17Î²-estradiol inhibits oxidized low-density lipoprotein-induced increase in matrix metalloproteinase-9 expression in human macrophages.	Pubmed	0.0184	1	1	1	MMP9
ToppCell Atlas	bb2886075e057a2d577d3c98a746bfce0caf37ab	SmallIntestine_GW_trimst-1.5-Endothelial-lymphatic_endothelial-LEC1_(ACKR4+)|SmallIntestine_GW_trimst-1.5 / Per Region, Age_group, Lineage, cell class, cell type	Cells of the human intestinal tract mapped across space and time	0.006692	1	10	171	ACTB,NRN1,GJD3,SLC49A3,MIR3667HG,PM20D1,CELSR1,PPP1R16B,PROX1,LINC01558	Pubmed	18372236	Comparison of expressed human and mouse sodium/iodide symporters reveals differences in transport properties and subcellular localization.	Pubmed	0.0184	1	1	1	SLC5A5
ToppCell Atlas	4c36d0bf5fa3ddc2144f60769bb288ca4e4e20bc	facs-Lung-24m-Hematologic-lymphocytic-regulatory_T_cell|24m / method, tissue, age, lineage, sublineage, cell ontologies, cell type and subtype	Mouse Aging Atlas- Tabula Muris Senis (Lung and Trachea)	0.006692	1	10	171	NRN1,F2RL1,NXNL2,SDCBP2,SH2D2A,BCL11B,RASAL3,LIME1,SLC38A11,LCK	Pubmed	16809760	3BP2 deficiency impairs the response of B cells, but not T cells, to antigen receptor ligation.	Pubmed	0.0184	1	1	1	SH3BP2
ToppCell Atlas	5f1aafc4c55a9c6c3153430186a8a351425a3cb9	Myeloid-Myeloid-D_(Mast_cell)|Myeloid / shred on cell class and cell subclass (v4)	mouse_P3_lung_dropseq (2716 cells)	0.006692	1	10	171	SLC35D3,ALOX15B,MAP3K6,NAPRT,RAB37,CSF1,PRKCQ,ESPN,TDRD5,KCNE3	Pubmed	26849621	Screening of PAX6 gene in Italian congenital aniridia patients revealed four novel mutations.	Pubmed	0.0184	1	1	1	PAX6
ToppCell Atlas	d2a10e94b0490120d1420b944302eb841f902c64	facs-Trachea-nan-24m-Epithelial-basal_epithelial_cell_of_tracheobronchial_tree|Trachea / Lung_Trachea - method, tissue, subtissue, age, lineage, cell ontology and free annotation	Mouse Aging Atlas- Tabula Muris Senis	0.006692	1	10	171	SCNN1A,AQP5,DMRT2,IRX1,CELSR1,ARHGAP40,KRT18,CLDN23,TSPAN1,ELMO3	Pubmed	31230225	Copeptin relates to a fatty liver and measures of obesity in a South African population with mixed ethnicities.	Pubmed	0.0184	1	1	1	AVP
ToppCell Atlas	5c5a630e0d58d16a2405f5e55ccad9579c587616	lung_parenchyma-Epithelial-Airway_epithelium-Transitional_Club-AT2-Asian|lung_parenchyma / Tissue groups, Lineages, Lineage subclass, Cell class Per Ethnicity	The Integrated Human Lung Cell Atlas	0.006692	1	10	171	SCNN1A,SDC4,SEL1L3,PAX7,LINC01740,PLXNB2,TTPA,CLDN4,ARHGAP40,INHBB	Pubmed	28713996	Downregulation of AQP2 in the anterior vaginal wall is associated with the pathogenesis of female stress urinary incontinence.	Pubmed	0.0184	1	1	1	AQP2
ToppCell Atlas	00739085fdbc4d64c9faacba2c2adeab580dd2b1	droplet-Lung-1m-Hematologic-myeloid-non-classical_monocyte|1m / method, tissue, age, lineage, sublineage, cell ontologies, cell type and subtype	Mouse Aging Atlas- Tabula Muris Senis (Lung and Trachea)	0.006692	1	10	171	SCNN1A,FGR,NFAM1,SLC16A3,CD300A,TMC6,ZFP36,TIAM2,PLD4,DUSP2	Pubmed	11073974	Cell-type-specific regulation of the retinoic acid receptor mediated by the orphan nuclear receptor TLX.	Pubmed	0.0184	1	1	1	NR2E1
ToppCell Atlas	55b194a9bf4d3e4b5d96e0d1298424359c441cbb	facs-Heart-LV-3m-Lymphocytic-B_cell|Heart / Tongue_Heart_Limb_Muscle_Aorta_Diaphragm - method, tissue, subtissue, age, lineage, cell ontology and free annotation	Mouse Aging Atlas- Tabula Muris Senis	0.006692	1	10	171	ELL3,MBNL3,SPIB,MATN4,CACNA1I,TMC8,BANK1,ASPG,DUSP2,ILDR1	Pubmed	21422461	Variant screening of the coding regions of MEIS1 in patients with restless legs syndrome.	Pubmed	0.0184	1	1	1	MEIS1
ToppCell Atlas	7c8304573b892ef9ea4e048cba9ea9fbab848dcd	390C-Myeloid-Macrophage-SPP1+_Macrophage_4|Myeloid / Donor, Lineage, Cell class and subclass (all cells)	Tissue Stability Cell Atlas - Lung Cells	0.006692	1	10	171	TMEM250,SEMA3A,GPNMB,SPP1,MIR34AHG,DPCD,LGMN,PARP11,PLEKHG6,LTBR	Pubmed	23285275	BDNF Val66Met variant and smoking in a Chinese population.	Pubmed	0.0184	1	1	1	BDNF
ToppCell Atlas	2eea737cad7cd892440bce3bcd306224144cad4e	Misharin_2021-lung_parenchyma-Epithelial-Airway_epithelium-Basal_resting|lung_parenchyma / Tissue groups, Lineages, Lineage subclass, Cell class per Dataset	The Integrated Human Lung Cell Atlas	0.006692	1	10	171	NMUR1,LGALS7B,ANXA3,NXNL2,AQP5,PLPP2,GPC1,TDRD5,KRT18,UNC5B-AS1	Pubmed	18347221	von Willebrand factor in cardiovascular disease: focus on acute coronary syndromes.	Pubmed	0.0184	1	1	1	VWF
ToppCell Atlas	ed8e61d524f4cddc6084b261175df54d2a64a60f	Control-Myeloid-Mast|World / Disease state, Lineage and Cell class	Resident Cell Populations in IPF and COPD	0.006692	1	10	171	DIP2C,SIGLEC8,GSE1,ZNF704,TPSD1,HS6ST1,PNMT,PTGS1,KCNH2,SLC38A11	Pubmed	32302362	Matrix metalloproteinase 9 facilitates Zika virus invasion of the testis by modulating the integrity of the blood-testis barrier.	Pubmed	0.0184	1	1	1	MMP9
ToppCell Atlas	0cf2fa87a70a9d5606a7a7390904d44003f91446	Primary_Motor_Cortex_(M1)-Neuronal-Glutamatergic_Excit-Glut_IT_RORB_THEMIS_LINC00507-Exc_L3-5_THEMIS_UBE2F|Primary_Motor_Cortex_(M1) / Sample group (Anatomical region groups), lineage, cell class, cell subclass and cell type	Human Multiple Cortical Areas SMART-seq	0.006692	1	10	171	SEMA3A,ADAMTS16,LINC00210,TRAF5,ONECUT1,COL12A1,PRSS3,KLK7,SMYD2,KCNG2	Pubmed	8385338	Molecular cloning and characterization of a cDNA showing negative regulation in v-src-transformed 3Y1 rat fibroblasts.	Pubmed	0.0184	1	1	1	NBL1
ToppCell Atlas	38a05b5ec8ef8f09a2399994c6b4b9a707918ec1	droplet-Lung-1m-Hematologic-myeloid-myeloid_dendritic_cell-myeloid_dendritic_type_1|1m / method, tissue, age, lineage, sublineage, cell ontologies, cell type and subtype	Mouse Aging Atlas- Tabula Muris Senis (Lung and Trachea)	0.006692	1	10	171	BCL11A,ALCAM,PLPP2,CACNA1S,CBFA2T3,NEURL3,ARHGAP22,GPR132,CTNND2,KCNE3	Pubmed	25983032	High CD133 Expression Is Associated with Worse Prognosis in Patients with Glioblastoma.	Pubmed	0.0184	1	1	1	PROM1
ToppCell Atlas	dd001787f13be00e70b23350a8f05a139a1963a7	kidney_cells-Hypertensive_with+without-CKD-Endothelial-blood_vessel_endothelial_cell_of_kidney-arteriolar_vasa-recta_endothelial-Ascending_Vasa_Recta_Endothelial_Cell_prolif|kidney_cells / Celltypes from Cells and Nuclei per compartment and clinical group	Integrated Single-nucleus and Single-cell RNA-seq of the Adult Human Kidney	0.006692	1	10	171	NRN1,HM13-AS1,SNAI2,TGFBR2,TNXB,VWF,PIEZO1,RASIP1,HS3ST3A1,ELN	Pubmed	29266775	Functional assessment of the BMPR2 gene in lymphoblastoid cell lines from Graves' disease patients.	Pubmed	0.0184	1	1	1	BMPR2
ToppCell Atlas	c09afc4b111b2b5acca75177554f6364ee02d37c	Control-B_cell-Plasmablast|Control / Disease group,lineage and cell class ï¼ˆ2021.01.30ï¼‰	COVID-19 BAL Atlas	0.006692	1	10	171	MZB1,PLEKHH3,MYL9,ZNF608,CPNE5,ELL3,CAPN12,SPAG4,GPR25,LINC01806	Pubmed	19843851	Pegylated kunitz domain inhibitor suppresses hepsin-mediated invasive tumor growth and metastasis.	Pubmed	0.0184	1	1	1	HPN
ToppCell Atlas	f12c2e48637b96557afbc2006a3a23ba21b7951e	droplet-Lung-LUNG-1m-Lymphocytic-mature_NK_T_cell|Lung / Lung_Trachea - method, tissue, subtissue, age, lineage, cell ontology and free annotation	Mouse Aging Atlas- Tabula Muris Senis	0.006692	1	10	171	PRDM1,SH2D2A,BCL11B,RASAL3,PRKCQ,LIME1,HS3ST3B1,DUSP2,LCK,LFNG	Pubmed	6715864	Genetic control of thymus size in inbred mice.	Pubmed	0.0184	1	1	1	SPP1
ToppCell Atlas	12c98dea7370377695c5d22309f78ba03e282a0e	droplet-Lung-LUNG-1m-Lymphocytic-Natural_Killer_T_cell|Lung / Lung_Trachea - method, tissue, subtissue, age, lineage, cell ontology and free annotation	Mouse Aging Atlas- Tabula Muris Senis	0.006692	1	10	171	PRDM1,SH2D2A,BCL11B,RASAL3,PRKCQ,LIME1,HS3ST3B1,DUSP2,LCK,LFNG	Pubmed	15605089	[Association of cytochrome P450 gene MSP1 polymorphism and risk of preterm].	Pubmed	0.0184	1	1	1	CYP1A1
ToppCell Atlas	8504a1e88624b56d66252f392f0fffc8aec22037	Anterior_Cingulate_gyrus_(CgG)-Neuronal-GABAergic_Inh-GABA_VIP-Inh_L1-3_VIP_SSTR1|Anterior_Cingulate_gyrus_(CgG) / Sample group (Anatomical region groups), lineage, cell class, cell subclass and cell type	Human Multiple Cortical Areas SMART-seq	0.006692	1	10	171	ADAM33,MIR6821,SPATA8,TGFB2,PCDH8,CHRNA7,ADARB2-AS1,CRYGD,TMEM132E,PRRT4	Pubmed	21279681	Generation of TrkA/TrkB chimeric receptor constructs reveals molecular mechanisms underlying BDNF-induced dendritic outgrowth in hippocampal neurons.	Pubmed	0.0184	1	1	1	BDNF
ToppCell Atlas	355a27ea88410a84210f7e4298c7c4f90cf2f8a9	droplet-Marrow-nan-21m-Lymphocytic-NK_cell|Marrow / Spleen_Marrow_Thymus - method, tissue, subtissue, age, lineage, cell ontology and free annotation	Mouse Aging Atlas- Tabula Muris Senis	0.006692	1	10	171	SCNN1A,FGR,RASL11B,TPPP3,GPR84,C3,SLC16A3,CD300A,PTGS1,PLD4	Pubmed	35298831	The regulation of adipokines related to obesity and diabetes is sensitive to BDNF levels and adipose tissue location.	Pubmed	0.0184	1	1	1	BDNF
ToppCell Atlas	26b34dc069cc15b75a0c13cb8c5d81e074788160	368C-Myeloid-Macrophage-SPP1+_Macrophage_2|368C / Donor, Lineage, Cell class and subclass (all cells)	Tissue Stability Cell Atlas - Lung Cells	0.006692	1	10	171	ACTC1,ABCD1,ANPEP,ELL3,MYO7A,SCARB1,PLEC,PIEZO1,PTGS1,LPAR5	Pubmed	10759891	Association of synapse-associated protein 90/ postsynaptic density-95-associated protein (SAPAP) with neurofilaments.	Pubmed	0.0184	1	1	1	DLGAP2
ToppCell Atlas	4a2e6ea9674bf23e8012ef0bb2bf19ce1f55fcd5	droplet-Spleen-nan-18m-Myeloid-macrophage|Spleen / Spleen_Marrow_Thymus - method, tissue, subtissue, age, lineage, cell ontology and free annotation	Mouse Aging Atlas- Tabula Muris Senis	0.006692	1	10	171	ANPEP,MYCL,FFAR4,TRH,CD300A,TRPM2,PF4,ARHGAP22,VWF,CTNND2	Pubmed	8640214	PAX6 missense mutation in isolated foveal hypoplasia.	Pubmed	0.0184	1	1	1	PAX6
ToppCell Atlas	2f41ea130271351aa54b3895d8b49dbbeebd3483	LargeIntestine_GW_trimst-2-Neuronal-neurons_B-Branch_B3_(IPAN)|LargeIntestine_GW_trimst-2 / Per Region, Age_group, Lineage, cell class, cell type	Cells of the human intestinal tract mapped across space and time	0.006692	1	10	171	ADRA2C,DOC2B,PCBP3,CAMK2B,TNNI3,CHRNA7,PKP1,XKR6,RSPH6A,MIR124-1HG	Pubmed	27217211	Early GABAergic transmission defects in the external globus pallidus and rest/activity rhythm alteration in a mouse model of Huntington's disease.	Pubmed	0.0184	1	1	1	HTT
ToppCell Atlas	41b424e58470a2fc25632aea50a37c7c5ea17645	remission-HSPC|remission / disease stage, cell group and cell class	PBMC Atlas of COVID-19 Patients (Guo et al.)	0.006692	1	10	171	MEIS1,ARHGAP23,RASL10A,CBFA2T3,SCARB1,CYTL1,CHRM3,PNMT,KCNH2,BAALC	Pubmed	24768817	Elucidation of the specific function of the conserved threonine triad responsible for human L-asparaginase autocleavage and substrate hydrolysis.	Pubmed	0.0184	1	1	1	ASPG
ToppCell Atlas	9ccaa9f1629818b0f63a5d930ee78c01e04cd98d	COVID-19_Convalescent-cDC|COVID-19_Convalescent / Disease condition and Cell class	COVID-19 PBMC Myeloid Cell Atlas	0.006692	1	10	171	BCL11A,ALCAM,MN1,SPIB,GPR25,LGMN,LIME1,PLD4,AFF3,LMNA	Pubmed	18024717	Increased susceptibility to hypoxic pulmonary hypertension in Bmpr2 mutant mice is associated with endothelial dysfunction in the pulmonary vasculature.	Pubmed	0.0184	1	1	1	BMPR2
ToppCell Atlas	26755e43d94e934106fc19ab929e4d34c17d6cba	facs-Trachea-18m-Hematologic-myeloid-tracheal_macrophage-macrophage_of_tracheal_l12|18m / method, tissue, age, lineage, sublineage, cell ontologies, cell type and subtype	Mouse Aging Atlas- Tabula Muris Senis (Lung and Trachea)	0.006692	1	10	171	APOBEC1,PEDS1,NFAM1,CD14,TRH,CD300A,PF4,LGMN,INPP5D,PLD4	Pubmed	17980691	Impaired growth plate function in bmp-6 null mice.	Pubmed	0.0184	1	1	1	BMP6
ToppCell Atlas	1ae4b6a25bc9c1065cf5d95998ebcc70aee21ab5	Children_(3_yrs)-Endothelial-endothelial_cell_of_bronchial_vessel-D032|Children_(3_yrs) / Lineage, Cell type, age group and donor	Human Lung Cells in 3 Age Groups (Wang et al.)	0.006692	1	10	171	ERG,ZNF608,ARHGAP23,CPLX1,WASHC2A,PDGFB,NTN5,VWF,RHOD,BAALC	Pubmed	20413683	An extensive invasive intracranial human glioblastoma xenograft model: role of high level matrix metalloproteinase 9.	Pubmed	0.0184	1	1	1	MMP9
ToppCell Atlas	c6fc9ef9735dbf5314a4c7dac2b2954b0985ae4d	facs-Heart-LV-3m-Lymphocytic-B_cell|Heart / Tongue_Heart_Limb_Muscle_Aorta_Diaphragm - method, tissue, subtissue, age, lineage, cell ontology and free annotation	Mouse Aging Atlas- Tabula Muris Senis	0.006692	1	10	171	ELL3,MBNL3,SPIB,MATN4,CACNA1I,TMC8,BANK1,ASPG,DUSP2,ILDR1	Pubmed	27440997	Pathogenic mutations in TULP1 responsible for retinitis pigmentosa identified in consanguineous familial cases.	Pubmed	0.0184	1	1	1	TULP1
ToppCell Atlas	155e7abd52b84d16146001f6ca49ca0c2294a823	P15|World / developmental_time, Lineage, Cell group, Cell type, Cell type_cellcyc-phase	LungMAP â€” Genomic, epigenomic and biophysical cues controlling the emergence of the gas exchange niche in the mouse lung	0.006692	1	10	171	FAM110D,FOXP1,TPPP3,PCDH17,CA4,CD9,NHERF2,RASIP1,EFNA1,ELN	Pubmed	8409768	Apolipoprotein B mRNA editing in 12 different mammalian species: hepatic expression is reflected in low concentrations of apoB-containing plasma lipoproteins.	Pubmed	0.0184	1	1	1	APOB
ToppCell Atlas	fb5fae8b3adafcbb7c5618d887966b418355ed4d	COVID-19_Convalescent-cDC-|COVID-19_Convalescent / Disease condition and Cell class	COVID-19 PBMC Myeloid Cell Atlas	0.006692	1	10	171	BCL11A,ALCAM,MN1,SPIB,GPR25,LGMN,LIME1,PLD4,AFF3,LMNA	Pubmed	17147801	Wild-type huntingtin ameliorates striatal neuronal atrophy but does not prevent other abnormalities in the YAC128 mouse model of Huntington disease.	Pubmed	0.0184	1	1	1	HTT
ToppCell Atlas	791d37fe94ff2820fb409bbd38b31799df700ba1	TCGA-Stomach-Solid_Tissue_Normal|TCGA-Stomach / Sample_Type by Project: Shred V9	TCGA OncoMap	0.006692	1	10	171	MAL,SFRP1,CLEC3B,LGI1,TCEAL6,ENPP7,LRRC3B,PTGS1,CFD,PRRT4	Pubmed	37510387	Functional Characteristics of Diverse	Pubmed	0.0184	1	1	1	PAX6
ToppCell Atlas	523f48a0aa4ef1365d290d77e3ae35e95da87304	renal_medulla_nuclei-CKD+DKD_normotensive-Immune-Lymphocytic_B|renal_medulla_nuclei / Celltypes from Cells and Nuclei per compartment and clinical group	Integrated Single-nucleus and Single-cell RNA-seq of the Adult Human Kidney	0.006692	1	10	171	MZB1,ABCA7,ELL2,MIR3667HG,MYCL,SPAG4,NPIPB9,PRDM1,SEL1L3,PIK3R5	Pubmed	23320097	Neurogenic and neurotrophic effects of BDNF peptides in mouse hippocampal primary neuronal cell cultures.	Pubmed	0.0184	1	1	1	BDNF
ToppCell Atlas	ef0b460bdd8dfc5dd49098130cf992b450a2f823	Krasnow_2020-respiratory_airway-Immune_Myeloid-Myeloid-Interstitial_macrophage_perivascular|respiratory_airway / Tissue groups, Lineages, Lineage subclass, Cell class per Dataset	The Integrated Human Lung Cell Atlas	0.006692	1	10	171	MMP9,SLC1A3,GPR84,CABP7,CD14,GGN,ARHGAP22,VDR,KCNJ1,GAL3ST4	Pubmed	34623593	Possible repair mechanisms of renin-angiotensin system inhibitors, matrix metalloproteinase-9 inhibitors and protein hormones on methamphetamine-induced neurotoxicity.	Pubmed	0.0184	1	1	1	MMP9
ToppCell Atlas	834b39b48bf3135dc41e787f5e20ebb234b5d97a	droplet-Lung-3m-Hematologic-Lymphocytic_NK_ILC-natural_killer_cell-natural_killer|3m / method, tissue, age, lineage, sublineage, cell ontologies, cell type and subtype	Mouse Aging Atlas- Tabula Muris Senis (Lung and Trachea)	0.006692	1	10	171	EOMES,SH2D2A,RAB37,SERPINB9,PRKCQ,LIME1,DUSP2,LCK,VPS37B,LFNG	Pubmed	18700726	Impacts of Usher syndrome type IB mutations on human myosin VIIa motor function.	Pubmed	0.0184	1	1	1	MYO7A
ToppCell Atlas	0bf36930bd7fc63691f48a15db93deb1dd937c10	TCGA-Stomach-Solid_Tissue_Normal-Stomach_normal_tissue-Stomach_normal_tissue|TCGA-Stomach / Sample_Type by Project: Shred V9	TCGA OncoMap	0.006692	1	10	171	MAL,SFRP1,CLEC3B,LGI1,TCEAL6,ENPP7,LRRC3B,PTGS1,CFD,PRRT4	Pubmed	23564161	Contribution of postsynaptic GluD2 to presynaptic R-type Ca(2+) channel function, glutamate release and long-term potentiation at parallel fiber to Purkinje cell synapses.	Pubmed	0.0184	1	1	1	GRID2
ToppCell Atlas	4224f55c7896b6bca621e8233c0f2c22bfc9ce2b	renal_medulla_nuclei-CKD+DKD_normotensive-Immune-Lymphocytic_B-Plasma_Cell|renal_medulla_nuclei / Celltypes from Cells and Nuclei per compartment and clinical group	Integrated Single-nucleus and Single-cell RNA-seq of the Adult Human Kidney	0.006692	1	10	171	MZB1,ABCA7,ELL2,MIR3667HG,MYCL,SPAG4,NPIPB9,PRDM1,SEL1L3,PIK3R5	Pubmed	16868025	Complex biosynthesis of the muscle-enriched iron regulator RGMc.	Pubmed	0.0184	1	1	1	HJV
ToppCell Atlas	c5c1d23b4040a78991512bfcbe046c51f202d2cf	facs-Lung-24m-Hematologic-lymphocytic-regulatory_T_cell-regulatory_T_cell|24m / method, tissue, age, lineage, sublineage, cell ontologies, cell type and subtype	Mouse Aging Atlas- Tabula Muris Senis (Lung and Trachea)	0.006692	1	10	171	NRN1,F2RL1,NXNL2,SDCBP2,SH2D2A,BCL11B,RASAL3,LIME1,SLC38A11,LCK	Pubmed	34623580	Silencing GS Homeobox 2 Alleviates Gemcitabine Resistance in Pancreatic Cancer Cells by Activating SHH/GLI1 Signaling Pathway.	Pubmed	0.0184	1	1	1	GSX2
ToppCell Atlas	bdd30100b74e012eec3090799c22635aa57fa91d	356C-Lymphocytic-CD4_T-cell-CD4+_Effector_T_cell-2|CD4_T-cell / Donor, Lineage, Cell class and subclass (all cells)	Tissue Stability Cell Atlas - Lung Cells	0.006692	1	10	171	ACTB,NRN1,PRDM1,GJA3,BTG3,SH2D2A,DAAM2,CDH4,SLC27A1,CRYBG2	Pubmed	17544801	Epithelial membrane protein 2 modulates infectivity of Chlamydia muridarum (MoPn).	Pubmed	0.0184	1	1	1	EMP2
ToppCell Atlas	f49dfe11ae66d82125b577c48345a13683d7bb7b	normal_Lung-B_lymphocytes-Undetermined|B_lymphocytes / Location, Cell class and cell subclass	Human Metastatic Lung Adenocarcinoma (Nayoung Kim et al)	0.006692	1	10	171	NBL1,TNRC18,ROBO3,GUCY2D,ARHGAP22,ATG9B,COX6A2,PRKCQ,LCK,LMNA	Pubmed	24239954	Pulmonary production of osteopontin in humans: effects of left ventricular systolic dysfunction and cardiopulmonary bypass.	Pubmed	0.0184	1	1	1	SPP1
ToppCell Atlas	ce290930385cac35dbd21a5e91cf0f93cf3e99f8	metastatic_Lymph_Node-Myeloid_cells-Activated_DCs|Myeloid_cells / Location, Cell class and cell subclass	Human Metastatic Lung Adenocarcinoma (Nayoung Kim et al)	0.006692	1	10	171	ANKRD20A1,SFRP1,ANXA3,ANKRD33B,SPIB,CD70,DLGAP2,PPP1R16B,AUTS2,EBF1	Pubmed	18024704	Role of lysophosphatidic acid in the regulation of uterine leiomyoma cell proliferation by phospholipase D and autotaxin.	Pubmed	0.0184	1	1	1	ENPP2
ToppCell Atlas	719484fb7fb5fed97e3572c15775a0f57a01273f	renal_cortex_nuclei-Renal_AKI_(acute_kidney_injury)-Epithelial-Distal_tubule_epithelial_cell-kidney_distal_convoluted_tubule_epithelial_cell_cycling-Cycling_Distal_Convoluted_Tubule_Cell_low-phase|renal_cortex_nuclei / Celltypes from Cells and Nuclei per compartment and clinical group	Integrated Single-nucleus and Single-cell RNA-seq of the Adult Human Kidney	0.006768	1	9	145	DEGS2,ANKRD20A1,SLC27A6,MYBL1,SLC2A6,TRIM9,CFD,CDCA4,PLEKHG6	Pubmed	24563505	Pillars article: A lymphotoxin-B-specific receptor. Science. 1994. 264: 707-710.	Pubmed	0.0184	1	1	1	LTBR
ToppCell Atlas	ac41c6c02b7d78162b86222983688f54d04ac47d	E18.5-samps-Mesenchymal-Myofibroblast-MyoFB-1|E18.5-samps / Age Group, Lineage, Cell class and subclass	Mouse_Lung_DevAtlas	0.006768	1	9	145	MZB1,NKX6-3,TCFL5,TTLL8,CHRNA4,CLEC2L,TESMIN,CIMIP2C,DNAAF6	Pubmed	26316358	Genetic targeting of protease activated receptor 2 reduces inflammatory astrogliosis and improves recovery of function after spinal cord injury.	Pubmed	0.0184	1	1	1	F2RL1
ToppCell Atlas	ffbdadea0185e5d3b85f2868d5ec82b50cf2e2a1	TCGA-Endometrium-Primary_Tumor-Endometrial_Adenocarcinoma-Endometrioid-7|TCGA-Endometrium / Sample_Type by Project: Shred V9	TCGA OncoMap	0.006768	1	9	145	FAM110D,SCARF1,MYH11,PCBP3,CLEC3B,TNXB,ENPP2,CRISPLD2,BCL6B	Pubmed	30994478	BDNF Genotype and Baseline Serum Levels in Relation to Electroconvulsive Therapy Effectiveness in Treatment-Resistant Depressed Patients.	Pubmed	0.0184	1	1	1	BDNF
ToppCell Atlas	2b7596946f9268c4202348adf3069decd8313bb0	frontal_cortex-Neuronal-glutamatergic_neuron-L6b-L6b_VISp_Col8a1_Rprm|frontal_cortex / Per Region, Lineage, Cell class, Cell type, Cell subtype	Shared and distinct transcriptomic cell types across neocortical areas	0.006872	1	8	120	SPSB1,UPB1,PXDC1,C1orf94,COL12A1,PNLIPRP1,NLRP6,COL23A1	Pubmed	24239965	A complex interplay between PGC-1 co-activators and mTORC1 regulates hematopoietic recovery following 5-fluorouracil treatment.	Pubmed	0.0184	1	1	1	PPARGC1A
ToppCell Atlas	dded04580ac197d3471a8ed43e1e61c56ee09f78	control-Epithelial-Secretory-diff|Epithelial / Severity, Lineage and Cell class of Nasopharyngeal (NS) Samples from Patients and Controls	Upper Airway and Bronchi Atlas of COVID-19 Patients	0.006876	1	6	73	IL17D,MEOX1,AQP5,CREB3L1,BRINP1,LIME1	Pubmed	20193039	Human TrkB gene: novel alternative transcripts, protein isoforms and expression pattern in the prefrontal cerebral cortex during postnatal development.	Pubmed	0.0184	1	1	1	NTRK2
ToppCell Atlas	467c34893dd7d1a8a1c101c966f034cc04b9bcbd	Severe-CD4+_T_Exhausted|World / Disease group and Cell class	COVID-19 T cell Atlas (BAL)	0.006916	1	11	199	MZB1,ACTB,DENND2D,MAP1LC3A,TSPO,SH2D2A,TRAF5,VDR,CSF1,HS3ST3B1,LCK	Pubmed	32831199	Association Between Leptin, Cognition, and Structural Brain Measures Among "Early" Middle-Aged Adults: Results from the Framingham Heart Study Third Generation Cohort.	Pubmed	0.0184	1	1	1	LEP
ToppCell Atlas	ec454fa22fb7f50a947bdf4c4bb6f0ba13f62b4c	Sigmoid-(1)_T_cell-(14)_Tcm|Sigmoid / shred on region, Cell_type, and subtype	Colon Immune Atlas from Gut Cell Atlas	0.006916	1	11	199	MAL,SH3YL1,SCML1,PLA2G6,AIRE,BCL11B,SIGLEC15,TMC8,HS3ST3B1,LINC00239,LCK	Pubmed	17290006	GPR93 activation by protein hydrolysate induces CCK transcription and secretion in STC-1 cells.	Pubmed	0.0184	1	1	1	LPAR5
ToppCell Atlas	946e8c2a6558acab1b741fb6cea23b4e34e9a1e9	Misharin_2021-lung_parenchyma-Epithelial|lung_parenchyma / Tissue groups, Lineages, Lineage subclass, Cell class per Dataset	The Integrated Human Lung Cell Atlas	0.006916	1	11	199	DRAM1,SH3YL1,SCNN1A,SDC4,ALOX15B,SOD3,CLDN4,PRSS8,KRT18,EFNA1,EMP2	Pubmed	25102255	Long-term ovariectomy increases BDNF gene methylation status in mouse hippocampus.	Pubmed	0.0184	1	1	1	BDNF
ToppCell Atlas	e25a67a196f226b60b4aa0ff0cf4471d66333445	distal-Hematologic-Interstitial_Macrophage-2|distal / Location, Lineage, Cell class (ontology) and Donor from 10X sequencing (macrophage renamed)	Human Lung Cell Atlas (HLCA)	0.006916	1	11	199	ALCAM,FGR,ANPEP,GPR84,MGC12916,SLC7A7,PIK3R5,PLEC,GPR132,KCNMA1,HS3ST3B1	Pubmed	11901143	Structure of the globular tail of nuclear lamin.	Pubmed	0.0184	1	1	1	LMNA
ToppCell Atlas	9a65acfe9bf500db72142469cf17bf0973540001	Biopsy_Other_PF-Epithelial-AT2|Biopsy_Other_PF / Sample group, Lineage and Cell type	COVID-19 Lung Atlas	0.006916	1	11	199	DRAM1,SDC4,ALOX15B,C3,CREB3L1,TFCP2L1,HPN,CLDN4,PRSS8,ATP2C2,KRT18	Pubmed	30845284	Determination of VEGFR-2 (KDR) -604A>G polymorphism in recurrent pregnancy loss.	Pubmed	0.0184	1	1	1	KDR
ToppCell Atlas	2c0e981839c256d76fa049532c8d49f31ce9bfee	MS-IIF-Lymphocyte-T/NK-gd_T|IIF / Disease, condition lineage and cell class	Integration of immune-mediated diseases (COVID-19 + Influenza + Sepsis + Multiple Sclerosis)	0.006916	1	11	199	ABHD17A,EOMES,MYBL1,TNFSF14,PRDM1,SH2D2A,PDGFB,COL6A2,ZFP36,DUSP2,LCK	Pubmed	8654889	PDGF-A is required for normal murine cardiovascular development.	Pubmed	0.0184	1	1	1	PDGFA
ToppCell Atlas	b44d74895846e2ac144438b73e0ca91e3949c16c	Lung_Parenchyma-Control-Epithelial-Epithelial-Transitional_AT2|Control / Location, Disease Group, Cell group, Cell class and sub_cluster (2021.03.09)	Integration of Multiple Sampling Location of COVID-19 Patients	0.006916	1	11	199	SCNN1A,ANXA3,AQP5,PLPP2,CLIC3,DDAH1,CLDN4,PRSS8,KRT18,EFNA1,EMP2	Pubmed	7929082	Cloning and characterization of multiple forms of the human kidney ROM-K potassium channel.	Pubmed	0.0184	1	1	1	KCNJ1
ToppCell Atlas	933201d32eda12a89660bdbae9114a95cc428a38	control-CD163+_Monocytes_(Sample_ID1_d7)|control / Cohort 1 (10x PBMC) with disease condition, cell group and cell class	PBMC Atlas of COVID-19 Patients (Schulte-Schrepping et al.)	0.006916	1	11	199	RHOB,GRN,SLC7A7,CD14,TNFAIP2,PLXNB2,RBM47,PARP14,C15orf39,JAK2,CFD	Pubmed	24935599	Lack of association between CYP1A1 polymorphisms and risk of bladder cancer: a meta-analysis.	Pubmed	0.0184	1	1	1	CYP1A1
ToppCell Atlas	afed9fefd1355eb3bc17fbc7ce04daad890a0f9f	Brain_organoid-organoid_Kanton_Nature-Organoid-1M-Radial_glial-RGCs_early_1|Organoid-1M / Sample Type, Dataset, Time_group, and Cell type.	Integration of Four Brain Organoid Datasets and One Fetal Brain Dataset	0.006916	1	11	199	SLC1A3,HES4,MYO10,BTG3,OTX2,WNT7B,CNTNAP2,EMX2OS,PRPS1,EFNB1,RPL9	Pubmed	28943398	Cold-sensing TRPM8 channel participates in circadian control of the brown adipose tissue.	Pubmed	0.0184	1	1	1	TRPM8
ToppCell Atlas	e981b159841222a6838effff1059c683c20ecf5b	PBMC-Convalescent-Lymphocyte-T/NK-NK_cell-NK-|Convalescent / Location, Disease Group, Cell group, Cell class and sub_cluster (2021.03.09)	Integration of Multiple Sampling Location of COVID-19 Patients	0.006916	1	11	199	ABHD17A,ACTB,NMUR1,FGR,CXXC5,MYBL1,CLIC3,SH2D2A,CD300A,CTBP2,PTGDS	Pubmed	34417257	Hobit identifies tissue-resident memory T cell precursors that are regulated by Eomes.	Pubmed	0.0184	1	1	1	EOMES
ToppCell Atlas	180b3997174fd63bdf3b828063a13483eb4cab29	LPS_IL1RA-Epithelial_alveolar-AT_1-2_Progenitor|LPS_IL1RA / Treatment groups by lineage, cell group, cell type	PretermPrimateLungAtlas	0.006916	1	11	199	SH3YL1,TAGLN2,SDC4,DCDC2,BTG3,C3,CLIC3,HPN,CRELD2,IRX1,KRT18	Pubmed	14618446	Relationship of leptin and sex hormones to bone mineral density in men.	Pubmed	0.0184	1	1	1	LEP
ToppCell Atlas	81115bbd2c10bfdd38376d2075f03a59c31870d2	Mild-Epithelial-Epithelial-|Mild / Condition, Lineage, Cell class and cell subclass	Bronchoalveolar Lavage (BAL) Atlas of COVID-19 Patients (Liao et al.)	0.006916	1	11	199	DEGS2,SIX1,PLPP2,TPPP3,PCDH7,CLDN4,ATP2C2,KRT18,TSPAN1,DNAAF6,EMP2	Pubmed	33252155	New variants and in silico analyses in GRK1 associated Oguchi disease.	Pubmed	0.0184	1	1	1	GRK1
ToppCell Atlas	8cdd5aa30a8112b77f5d02b40c45b63f541e1476	PBMC-Convalescent-Lymphocyte-T/NK-NK_cell|Convalescent / Location, Disease Group, Cell group, Cell class and sub_cluster (2021.03.09)	Integration of Multiple Sampling Location of COVID-19 Patients	0.006916	1	11	199	ABHD17A,ACTB,NMUR1,FGR,CXXC5,MYBL1,CLIC3,SH2D2A,CD300A,CTBP2,PTGDS	Pubmed	23578768	12S-Lipoxygenase is necessary for human vascular smooth muscle cell survival.	Pubmed	0.0184	1	1	1	ALOX12
ToppCell Atlas	9809d996a2c3f5384707646a3929e1d6b85dcdc2	COVID-19_Convalescent-Lymphoid_T/NK-NK|COVID-19_Convalescent / Disease group, lineage and cell class	Integration of 5 COVID-19 PBMC Datasets	0.006916	1	11	199	ABHD17A,ACTB,NMUR1,FGR,CXXC5,MYBL1,CLIC3,SH2D2A,CD300A,CTBP2,PTGDS	Pubmed	23344065	Retinal gene therapy with a large MYO7A cDNA using adeno-associated virus.	Pubmed	0.0184	1	1	1	MYO7A
ToppCell Atlas	11c9c1779caceb725ecccf3f23b7d4e6dbd1af64	Control_saline|World / Treatment groups by lineage, cell group, cell type	PretermPrimateLungAtlas	0.006916	1	11	199	ERG,AKR7A3,PCDH17,CLIC3,TGFB2,PDGFB,NHERF2,PLEC,ADAMTSL2,CYP1A1,LTBP3	Pubmed	25415449	Serum reference values for leptin in healthy infants.	Pubmed	0.0184	1	1	1	LEP
ToppCell Atlas	56eca2f1e6ac1bba0a742a1824c54d0d97541ff1	distal-1-Hematologic-CD8+_Naive_T|1 / Location, Lineage, Cell class (ontology) and Donor from 10X sequencing (macrophage renamed)	Human Lung Cell Atlas (HLCA)	0.006916	1	11	199	EOMES,GFI1,PRDM1,CLIC3,SH2D2A,BCL11B,RASAL3,PRKCQ,LIME1,DUSP2,LCK	Pubmed	29677517	GPR68 Senses Flow and Is Essential for Vascular Physiology.	Pubmed	0.0184	1	1	1	GPR68
ToppCell Atlas	013f62111d669d9fd1dea899cda1c88053cd70ce	Parenchyma_lung-Endothelial-Blood_vessels-EC_arterial-EC_arterial_L.2.4.0.0|Parenchyma_lung / Tissue groups, Lineages, Lineage subclass, Cell_type2, Cell_subtypes_L4L5-Leiden	The Integrated Human Lung Cell Atlas	0.006916	1	11	199	ERG,NRN1,CCDC68,TINAGL1,CLEC3B,ENPP2,NHERF2,VWF,PNMT,JAG2,EFNB2	Pubmed	1953713	Analysis of genetic mutations in human lactate dehydrogenase-A(M) deficiency using DNA conformation polymorphism in combination with polyacrylamide gradient gel and silver staining.	Pubmed	0.0184	1	1	1	LDHA
ToppCell Atlas	67969016c12d3a657ebcab2b60346c93ced2ef5b	Appendix-LymphNode_GW_trimst-2-Mesenchymal|Appendix-LymphNode_GW_trimst-2 / Per Region, Age_group, Lineage, cell class, cell type	Cells of the human intestinal tract mapped across space and time	0.006916	1	11	199	MYL9,SNAI2,SOD3,CDC42EP1,COL6A1,COL6A2,COL12A1,SELENOM,HSPB6,MRGPRF,ELN	Pubmed	20726825	Association of the brain-derived neurotrophic factor Val66Met polymorphism with hippocampus volumes in drug-free depressed patients.	Pubmed	0.0184	1	1	1	BDNF
ToppCell Atlas	6df0e8ec701c763b1cae5cabcc9e3c25cdbfe4bf	ILEUM-inflamed-(7)_Endothelial_cell-(7)_ACKR1+_endothelial_cells|(7)_Endothelial_cell / shred on tissue, inflammation_status, cell class(v3), cell subclass (v2)	Human Ileal Immune cells from Crohn's Disease	0.006916	1	11	199	MEOX1,MZT2B,SPP1,TSPO,COL6A2,VWF,SELENOM,VWA1,PTGDS,LDHA,LMNA	Pubmed	20726824	Parent of origin effect and differential allelic expression of BDNF Val66Met in suicidal behaviour.	Pubmed	0.0184	1	1	1	BDNF
ToppCell Atlas	8785ea74b006df8d115885eaad429289c41e8d5b	Control-Myeloid-TRAM1|Control / Condition, Lineage and Cell class	Bronchoalveolar Lavage (BAL) Atlas of Severe COVID-19 Patients (Grant et al.)	0.006916	1	11	199	GPNMB,GCHFR,FFAR4,TSPO,GRN,SLC7A7,CD9,CD14,INHBA,CFD,RNH1	Pubmed	29677510	Physiological and Genetic Adaptations to Diving in Sea Nomads.	Pubmed	0.0184	1	1	1	PDE10A
ToppCell Atlas	fc68b42b25efc985d9204b1ab372fad10fddafe7	(6)_Endothelial_cells-(6)_Endothelial-A_(Artery)|(6)_Endothelial_cells / Lung cell shreds - cell class (v4) and cell subclass (v4)	Tissue Stability Cell Atlas - Lung Cells	0.006916	1	11	199	FAM110D,MEOX1,TINAGL1,SNHG8,SNHG7,TPD52L1,VWF,VWA1,ZFP36,PTGDS,EIF4A2	Pubmed	18396274	Expression of the myodystrophic R453W mutation of lamin A in C2C12 myoblasts causes promoter-specific and global epigenetic defects.	Pubmed	0.0184	1	1	1	LMNA
ToppCell Atlas	0a94df0d59d830493ef1b5c60a8da9a636ac2f0a	liver-Myeloid_Monocytic-Classical_monocytes|liver / Manually curated celltypes from each tissue	Cross-tissue immune cell analysis reveals tissue-specific features in humans	0.006916	1	11	199	ANPEP,TSPO,GRN,SLC7A7,CD14,TNFAIP2,PLXNB2,RBM47,CFD,KCNE3,LTBR	Pubmed	26727116	Serum Autotaxin/ENPP2 correlates with insulin resistance in older humans with obesity.	Pubmed	0.0184	1	1	1	ENPP2
ToppCell Atlas	e1d0fd71b2f3925d02638413f2155db009f103d9	(5)_Epi_suprabasal|World / Oesophagus cell shreds on cell class (v1) and cell subclass (v1)	Tissue Stability Cell Atlas - Oesophagus Cells	0.006916	1	11	199	GPNMB,SFRP1,SLC27A6,SLC1A3,SNAI2,TP53AIP1,SNHG8,TRIM47,PCDH7,IRX4,JAG2	Pubmed	21290088	Suppressing tumourigenicity of prostate cancer cells by inhibiting osteopontin expression.	Pubmed	0.0184	1	1	1	SPP1
ToppCell Atlas	e8db312f392811ad79a43bf982fdb8c5805139bf	Control-Control-Lymphocyte-T/NK-CD4+_CTL|Control / Disease, condition lineage and cell class	Integration of immune-mediated diseases (COVID-19 + Influenza + Sepsis + Multiple Sclerosis)	0.006916	1	11	199	ABHD17A,MZT2B,SSBP4,MYBL1,GFI1,PRDM1,BTG3,SH2D2A,DUSP2,LCK,LDHA	Pubmed	20462615	In utero tobacco exposure epigenetically modifies placental CYP1A1 expression.	Pubmed	0.0184	1	1	1	CYP1A1
ToppCell Atlas	70b89a930709fdb91fde6f96106add8455b11618	CTRL-Myeloid|CTRL / Disease state, Lineage and Cell class	Airway Inflammation in Cystic Fibrosis (CF)	0.006916	1	11	199	DRAM1,TAGLN2,GPNMB,FGR,FRMD4A,TSPO,GRN,SLC7A7,CD14,PIK3R5,CFD	Pubmed	22024773	Mutations and pituitary morphology in a series of 82 patients with PROP1 gene defects.	Pubmed	0.0184	1	1	1	PROP1
ToppCell Atlas	1d073b5bc664d1449ede76eea6a08146a772fe91	distal-Hematologic-CD4+_Memory/Effector_T-3|distal / Location, Lineage, Cell class (ontology) and Donor from 10X sequencing (macrophage renamed)	Human Lung Cell Atlas (HLCA)	0.006916	1	11	199	ACTB,SCML4,GFI1,PRDM1,SH2D2A,BCL11B,RASAL3,PRKCQ,LIME1,CRYBG2,LCK	Pubmed	24803722	Matrix metalloproteinase-9: its interplay with angiogenic factors in inflammatory bowel diseases.	Pubmed	0.0184	1	1	1	MMP9
ToppCell Atlas	cab97db995a7d7df3b8f0511139ef0fe65ee55b9	Caecum-T_cell-Tcm|Caecum / Region, Cell class and subclass	Colon Immune Atlas	0.006916	1	11	199	MAL,DENND2D,SH3YL1,SCML1,KRT73-AS1,FOXP1,PRMT2,CRTC3,BCL11B,LCK,RPL9	Pubmed	30174616	Extracellular Collagen VI Has Prosurvival and Autophagy Instructive Properties in Mouse Fibroblasts.	Pubmed	0.0184	1	1	1	COL6A1
ToppCell Atlas	a6793145de96bcdbfd4fe04159e34ea2244ca5a8	metastatic_Brain|World / Location, Cell class and cell subclass	Human Metastatic Lung Adenocarcinoma (Nayoung Kim et al)	0.006916	1	11	199	PLPP2,SPAG4,CD9,SLC16A3,SEC61G,CLDN4,VWA1,PRSS8,KRT18,EFNA1,EMP2	Pubmed	23578778	Elevated level of serum osteopontin in school-age children with asthma.	Pubmed	0.0184	1	1	1	SPP1
ToppCell Atlas	c4fc638a8dad3a9b77634e8912a9326c8a2f11f5	BALF-PFMC-Severe-critical_progression_d12-22_with-steroid-Myeloid-Macrophage|Severe-critical_progression_d12-22_with-steroid / Compartment, severity and other cell annotations on 10x 3' data (130k)	Large Scale COVID-19 Single Cell Data (Ren et al.)	0.006916	1	11	199	GPNMB,FGR,ANPEP,CXXC5,GRN,SLC7A7,CD14,PLXNB2,CFD,KCNMA1,MYOF	Pubmed	25190812	Structural asymmetry of the terminal catalytic complex in selenocysteine synthesis.	Pubmed	0.0184	1	1	1	SEPSECS
ToppCell Atlas	b1ecc8aa5a98fe42d678ab07b310d62ebaacdecf	Influenza-Influenza_Severe-Lymphocyte-T/NK-gd_T|Influenza_Severe / Disease, condition lineage and cell class	Integration of immune-mediated diseases (COVID-19 + Influenza + Sepsis + Multiple Sclerosis)	0.006916	1	11	199	ABHD17A,SSBP4,MYBL1,CLIC3,COL6A2,RASAL3,AUTS2,SYTL2,PTGDS,LCK,SLC4A10	Pubmed	24068863	Topical administration of interleukin-1 receptor antagonist as a therapy for aqueous-deficient dry eye in autoimmune disease.	Pubmed	0.0184	1	1	1	AIRE
ToppCell Atlas	bd8519da7a90f0b90626b86c6be0d62248a0a24a	distal-Hematologic-Classical_Monocyte-3|distal / Location, Lineage, Cell class (ontology) and Donor from 10X sequencing (macrophage renamed)	Human Lung Cell Atlas (HLCA)	0.006916	1	11	199	ACTB,FGR,CACNA2D3,MYCL,CMTM2,NFAM1,CD14,CACNA2D4,NLRP12,CFD,KCNE3	Pubmed	25865850	The role of the molecular chaperone heat shock protein A2 (HSPA2) in regulating human sperm-egg recognition.	Pubmed	0.0184	1	1	1	HSPA2
ToppCell Atlas	99c5f96f742235c0506bd9bcfebcb229923351bf	Misharin_2021-lung_parenchyma-Immune_Myeloid-Myeloid-Interstitial_macrophage_perivascular|lung_parenchyma / Tissue groups, Lineages, Lineage subclass, Cell class per Dataset	The Integrated Human Lung Cell Atlas	0.006916	1	11	199	ACTB,ANPEP,DOCK10,MYO7A,GPR84,PRDM1,FCGBP,CD14,GPR132,ZFP36,DUSP2	Pubmed	23902802	A comparative phenotypic and genomic analysis of C57BL/6J and C57BL/6N mouse strains.	Pubmed	0.0184	1	1	1	NLRP12
ToppCell Atlas	5d4800d0a6340a9db4e895375cf55eeae464709e	Sepsis-ICU-SEP-Lymphocyte-B|ICU-SEP / Disease, condition lineage and cell class	Integration of immune-mediated diseases (COVID-19 + Influenza + Sepsis + Multiple Sclerosis)	0.006916	1	11	199	MZB1,LINC00494,BCL11A,CXXC5,CPNE5,SPIB,SEL1L3,BANK1,AFF3,EBF1,RPL9	Pubmed	34804067	The Macrophage Reprogramming Ability of Antifolates Reveals Soluble CD14 as a Potential Biomarker for Methotrexate Response in Rheumatoid Arthritis.	Pubmed	0.0184	1	1	1	CD14
ToppCell Atlas	fa9404a021a015d1d571c324780b6eef2da47c4c	Sigmoid-T_cell-Tfh|Sigmoid / Region, Cell class and subclass	Colon Immune Atlas	0.006916	1	11	199	TTC34,CDC42BPG,ADGRL1,UPB1,ARID5A,ADGRD2,CCSER2,BCL11B,TMEM30B,ATP2C2,ECT2L	Pubmed	29217769	Structural insights into ankyrin repeat-mediated recognition of the kinesin motor protein KIF21A by KANK1, a scaffold protein in focal adhesion.	Pubmed	0.0184	1	1	1	KANK1
ToppCell Atlas	68b7986862e78f5feedbdc6f383bab93d4e4f765	SmallIntestine_Adult-Endothelial|SmallIntestine_Adult / Per Region, Age_group, Lineage, cell class, cell type	Cells of the human intestinal tract mapped across space and time	0.006916	1	11	199	ERG,NRN1,DOC2B,ARHGAP23,TUBB6,TGFBR2,ENPP2,NHERF2,VWF,RAPGEF5,RASIP1	Pubmed	11709414	Altered leptin signaling is sufficient, but not required, for hypotension associated with caloric restriction.	Pubmed	0.0184	1	1	1	LEP
ToppCell Atlas	fb63885273d906a85fef178d859d20a311eb8a72	Bronchus_Control_(B.)-Immune-TX-MoAM-2|Bronchus_Control_(B.) / Sample group, Lineage and Cell type	COVID-19 Lung Atlas	0.006916	1	11	199	GPNMB,SLC1A3,FCGBP,CD14,TSPAN4,DAAM2,TNS1,ENPP2,PRSS36,LGMN,CFD	Pubmed	9949199	Intranuclear inclusions and neuritic aggregates in transgenic mice expressing a mutant N-terminal fragment of huntingtin.	Pubmed	0.0184	1	1	1	HTT
ToppCell Atlas	fe7d6f70fe337b91b0ad63ea33e5a714d2df87bd	distal-1-Epithelial-Differentiating_Basal|1 / Location, Lineage, Cell class (ontology) and Donor from 10X sequencing (macrophage renamed)	Human Lung Cell Atlas (HLCA)	0.006916	1	11	199	F2RL1,CHP2,SLC66A1L,GJB6,WNT7B,XG,CLDN4,CYP1A1,KRT78,EFNA1,PLEKHG6	Pubmed	17314519	Inhibiting lentiviral replication by HEXIM1, a cellular negative regulator of the CDK9/cyclin T complex.	Pubmed	0.0184	1	1	1	HEXIM1
ToppCell Atlas	49af529dd0b03696980fa92d1fe6c8937c2d5e1b	Lafyatis_Rojas_2019_10Xv2-lung_parenchyma-Endothelial-Blood_vessels-EC_venous_pulmonary|lung_parenchyma / Tissue groups, Lineages, Lineage subclass, Cell class per Dataset	The Integrated Human Lung Cell Atlas	0.006916	1	11	199	ERG,NRN1,CCDC68,PCDH17,TINAGL1,VWF,ADAMTS4,COX7A1,PLCXD3,PTGDS,PTGS1	Pubmed	7993625	Cloning, expression, and distribution of functionally distinct Ca(2+)-activated K+ channel isoforms from human brain.	Pubmed	0.0184	1	1	1	KCNMA1
ToppCell Atlas	100f45e04f284551b29ef0406476bdc347ddbf7e	Sepsis-Leuk-UTI-Lymphocyte-T/NK-Treg|Leuk-UTI / Disease, condition lineage and cell class	Integration of immune-mediated diseases (COVID-19 + Influenza + Sepsis + Multiple Sclerosis)	0.006916	1	11	199	MAL,SH3YL1,UXS1,PRDM1,CD70,BCL11B,PRKCQ,SEMA3E,GAL3ST4,LCK,LMNA	Pubmed	24705272	Reversal of ischemic cardiomyopathy with Sca-1+ stem cells modified with multiple growth factors.	Pubmed	0.0184	1	1	1	LY6H
ToppCell Atlas	9e8231c9007d8d963805a4c99e0905538ceb9b60	Parenchyma_Control_(B.)-Epithelial-TX-Transitional_AT2|Parenchyma_Control_(B.) / Sample group, Lineage and Cell type	COVID-19 Lung Atlas	0.006916	1	11	199	SCNN1A,ANXA3,AQP5,PLPP2,CLIC3,DDAH1,CLDN4,PRSS8,KRT18,EFNA1,EMP2	Pubmed	32204647	Dissociation of BDNF Val66Met polymorphism on neurocognitive functioning in military veterans with and without a history of remote mild traumatic brain injury.	Pubmed	0.0184	1	1	1	BDNF
ToppCell Atlas	d0c230c3699955a80630b63ed18c770444c5dfe5	COVID-19_Mild-Myeloid|COVID-19_Mild / Disease group, lineage and cell class	Integration of 5 COVID-19 PBMC Datasets	0.006916	1	11	199	FGR,ANPEP,SH3BP2,GRN,SLC7A7,NFAM1,CD14,TNFAIP2,PLXNB2,RBM47,CFD	Pubmed	32375205	Melatonin prevents neuroinflammation and relieves depression by attenuating autophagy impairment through FOXO3a regulation.	Pubmed	0.0184	1	1	1	FOXO3
ToppCell Atlas	c773b9180dbfec9c19d4098dd43332e6f6050372	(06)_OLFM4+|World / shred by cell type by condition	Human Bronchial Epithelial Cells (HBEC)	0.006916	1	11	199	SCNN1A,ALDH1A3,FOXP1,PDE10A,PPARGC1A,C3,TNFAIP2,PCDH8,TFCP2L1,KCNE3,PELI2	Pubmed	30380970	The VEGFR-2 protein and the VEGFR-2 rs1870377 A>T genetic polymorphism are prognostic factors for gastric cancer.	Pubmed	0.0184	1	1	1	KDR
ToppCell Atlas	6b7eb14bf03aa05f2d4ac4f5dd1ccf41a7e47bd1	Control-Control-Lymphocyte-T/NK-Treg|Control / Disease, condition lineage and cell class	Integration of immune-mediated diseases (COVID-19 + Influenza + Sepsis + Multiple Sclerosis)	0.006916	1	11	199	MAL,MEOX1,SH3YL1,SPSB1,GJB6,PRDM1,CD70,BCL11B,ZNF831,LCK,LMNA	Pubmed	7053993	Salivary gland weight and nerve growth factor in the genetically obese (ob/ob) mouse.	Pubmed	0.0184	1	1	1	LEP
ToppCell Atlas	9c196c3d8260379d3c9711179e0a913ac9906438	356C-Lymphocytic-NK_cells|Lymphocytic / Donor, Lineage, Cell class and subclass (all cells)	Tissue Stability Cell Atlas - Lung Cells	0.006916	1	11	199	ABHD17A,ACTB,DENND2D,EOMES,FGR,CXXC5,CLIC3,CD300A,CTBP2,PTGDS,DUSP2	Pubmed	30389309	Variable expressivity of HJV related hemochromatosis: "Juvenile" hemochromatosis?	Pubmed	0.0184	1	1	1	HJV
ToppCell Atlas	75ff9a5df156c6632883eab79573f1c02c985803	Brain_organoid-organoid_Kanton_Nature-Organoid-2M-Radial_glial|Organoid-2M / Sample Type, Dataset, Time_group, and Cell type.	Integration of Four Brain Organoid Datasets and One Fetal Brain Dataset	0.006916	1	11	199	AHCY,SFRP1,BCAN,SLC1A3,HES4,SNX5,MYO10,BTG3,GPC1,OAF,EMP2	Pubmed	22024752	Physical exercise stimulates autophagy in normal skeletal muscles but is detrimental for collagen VI-deficient muscles.	Pubmed	0.0184	1	1	1	COL6A1
ToppCell Atlas	ec5fff80e2a8a94fbaf1fdcc6d45c8d7c6252e18	Mild-Epithelial|Mild / Condition, Lineage, Cell class and cell subclass	Bronchoalveolar Lavage (BAL) Atlas of COVID-19 Patients (Liao et al.)	0.006916	1	11	199	DEGS2,SIX1,PLPP2,TPPP3,PCDH7,CLDN4,ATP2C2,KRT18,TSPAN1,DNAAF6,EMP2	Pubmed	8869564	Presence of brain-derived neurotrophic factor in brain and human and rat but not mouse serum detected by a sensitive and specific immunoassay.	Pubmed	0.0184	1	1	1	BDNF
ToppCell Atlas	2b8f01e271fae6d2a78e9fa5d9bc4fd8425c1b3e	Krasnow_2020-respiratory_airway-Endothelial-Blood_vessels-EC_general_capillary|respiratory_airway / Tissue groups, Lineages, Lineage subclass, Cell class per Dataset	The Integrated Human Lung Cell Atlas	0.006916	1	11	199	FRMD4A,CA4,CD14,CLEC3B,PDGFB,NHERF2,VWF,RASIP1,EFNB1,EFNB2,EMP2	Pubmed	26365303	Genetic variation in the oxytocin receptor gene is associated with a social phenotype in autism spectrum disorders.	Pubmed	0.0184	1	1	1	OXTR
ToppCell Atlas	899642ff6bb6c1612f14a9a049b4344ae694752a	PBMC-Convalescent-Lymphocyte-T/NK-NK_cell-NK|Convalescent / Location, Disease Group, Cell group, Cell class and sub_cluster (2021.03.09)	Integration of Multiple Sampling Location of COVID-19 Patients	0.006916	1	11	199	ABHD17A,ACTB,NMUR1,FGR,CXXC5,MYBL1,CLIC3,SH2D2A,CD300A,CTBP2,PTGDS	Pubmed	32086850	Long non-coding RNA PRRT3-AS1 silencing inhibits prostate cancer cell proliferation and promotes apoptosis and autophagy.	Pubmed	0.0184	1	1	1	PRRT3-AS1
ToppCell Atlas	f82fa9d651e78f9ebbe6264e00a48c54b1786a69	COVID-19_Severe-immature_Neutrophil|COVID-19_Severe / Disease condition and Cell class	COVID-19 PBMC Myeloid Cell Atlas	0.006916	1	11	199	ERG,MMP9,ANXA3,FAR2,GJB6,GFI1,CA4,SKA1,INHBA,ATP2C2,PRRT4	Pubmed	8869551	ARPP-21: murine gene structure and promoter identification of a neuronal phosphoprotein enriched in the limbic striatum.	Pubmed	0.0184	1	1	1	ARPP21
ToppCell Atlas	7669518c1e1197572338e1ec532550bfed5a9b40	distal-Endothelial-Vein|Endothelial / Location, Lineage and Cell class from 10X Sequencing	Human Lung Cell Atlas (HLCA)	0.006916	1	11	199	ALCAM,MYH11,CDH23,SLC39A14,TPD52L1,VWF,ADAMTS4,PLCXD3,PTGDS,PTGS1,MYOF	Pubmed	9553139	A human brain L-3-hydroxyacyl-coenzyme A dehydrogenase is identical to an amyloid beta-peptide-binding protein involved in Alzheimer&#39;s disease.	Pubmed	0.0184	1	1	1	HSD17B10
ToppCell Atlas	534324df3d64e4bbe1c1d5cfd1360a9dd0afeccb	lung_parenchyma-Endothelial-Blood_vessels-EC_general_capillary-African|lung_parenchyma / Tissue groups, Lineages, Lineage subclass, Cell class Per Ethnicity	The Integrated Human Lung Cell Atlas	0.006916	1	11	199	CCDC68,PCDH17,TINAGL1,CA4,CLEC3B,NHERF2,VWF,BRINP1,EFNB1,USHBP1,EMP2	Pubmed	36932045	The Role of ALPK1 in Inhibiting Hepatitis B Virus Replication Facilitates the Identification of ALPK1 P660L Variant for Predicting Response to Pegylated Interferon Î± Therapy.	Pubmed	0.0184	1	1	1	ALPK1
ToppCell Atlas	babbf3220cc811a1794032e06c6cec4dfc7bff2f	COVID-19_Severe-Myeloid|COVID-19_Severe / Disease group, lineage and cell class	Integration of 5 COVID-19 PBMC Datasets	0.006916	1	11	199	FGR,ANPEP,TSPO,GRN,SLC7A7,NFAM1,CD14,TNFAIP2,PLXNB2,RBM47,CFD	Pubmed	20301404	Spinocerebellar Ataxia Type 13	Pubmed	0.0184	1	1	1	KCNC3
ToppCell Atlas	4ab5da8ab757e8294c743949a5374b6e6a388913	Mild_COVID-19-Myeloid-TRAM3|Mild_COVID-19 / Disease group,lineage and cell class ï¼ˆ2021.01.30ï¼‰	COVID-19 BAL Atlas	0.006916	1	11	199	GPNMB,GCHFR,FFAR4,GRN,SLC7A7,CD9,CD14,TSPAN4,TNFAIP2,CFD,LMNA	Pubmed	12297440	[Susceptibility to endometriosis in women of Han Nationality in Guangdong Province associated with Msp I polymorphisms of cytochrome P450 1A1 gene].	Pubmed	0.0184	1	1	1	CYP1A1
ToppCell Atlas	cb4cd42e608126227cbbf2342486550bcd4d0fc9	Bronchus_Control_(B.)-Immune-TX-T_cells|Bronchus_Control_(B.) / Sample group, Lineage and Cell type	COVID-19 Lung Atlas	0.006916	1	11	199	MAL,EOMES,SCML4,MYBL1,SH2D2A,BCL11B,RASAL3,PRKCQ,ZNF831,LCK,SLC4A10	Pubmed	19216553	The structure of the cataract-causing P23T mutant of human gammaD-crystallin exhibits distinctive local conformational and dynamic changes.	Pubmed	0.0184	1	1	1	CRYGD
ToppCell Atlas	8baea162803cea7d72dff5866a0eebfcf2e5dcd6	Transverse-T_cell-gd_T|T_cell / Region, Cell class and subclass	Colon Immune Atlas	0.006916	1	11	199	NMUR1,FGR,CXXC5,HES4,CAPN12,CLIC3,SLC16A3,TSPAN4,CDH17,TRPM2,COL23A1	Pubmed	28375203	The serum protein levels of the tPA-BDNF pathway are implicated in depression and antidepressant treatment.	Pubmed	0.0184	1	1	1	BDNF
ToppCell Atlas	1c12b15004fa6ca9ae72a6d6f8f9a5fdeb755bd1	PBMC-Mild-Lymphocyte-T/NK-CD8+_T|Mild / Location, Disease Group, Cell group, Cell class and sub_cluster (2021.03.09)	Integration of Multiple Sampling Location of COVID-19 Patients	0.006916	1	11	199	ABHD17A,MYBL1,SH2D2A,CD8B2,CCSER2,COL6A2,BCL11B,PRKCQ,SYTL2,DUSP2,LCK	Pubmed	20844022	Mice lacking the matrix metalloproteinase-9 gene reduce renal interstitial fibrosis in obstructive nephropathy.	Pubmed	0.0184	1	1	1	MMP9
ToppCell Atlas	78e70852acda95d2c770cdd539a46b291f929a78	distal-Hematologic-Myeloid_Dendritic_Type_1-2|distal / Location, Lineage, Cell class (ontology) and Donor from 10X sequencing (macrophage renamed)	Human Lung Cell Atlas (HLCA)	0.006916	1	11	199	MMP9,GPR84,NEU4,CD70,C17orf107,CDH17,SERPINB9,GPR132,PRSS3,PLD4,DUSP2	Pubmed	17098305	CD14 C (-260)T polymorphism, atherosclerosis, elderly: role of cytokines and metallothioneins.	Pubmed	0.0184	1	1	1	CD14
ToppCell Atlas	e3ba03c48b58b35e22de51c69ea22b46e2c20423	368C-Epithelial_cells-Epithelial-E_(AT2)|Epithelial_cells / Donor, Lineage, Cell class and subclass (all cells)	Tissue Stability Cell Atlas - Lung Cells	0.006916	1	11	199	DRAM1,TAGLN2,SDC4,SQSTM1,C3,CLIC3,CD9,SEC61G,SNHG7,LGMN,LMNA	Pubmed	23623011	Beyond LDL-C lowering: distinct molecular sphingolipids are good indicators of proprotein convertase subtilisin/kexin type 9 (PCSK9) deficiency.	Pubmed	0.0184	1	1	1	PCSK9
ToppCell Atlas	42ea0c19c455bdb0ae89b428d09c333104c670dc	COVID-19_Severe-immature_Neutrophil-|COVID-19_Severe / Disease condition and Cell class	COVID-19 PBMC Myeloid Cell Atlas	0.006916	1	11	199	ERG,MMP9,ANXA3,FAR2,GJB6,GFI1,CA4,SKA1,INHBA,ATP2C2,PRRT4	Pubmed	27109357	Oxytocin receptor polymorphism and childhood social experiences shape adult personality, brain structure and neural correlates of mentalizing.	Pubmed	0.0184	1	1	1	OXTR
ToppCell Atlas	a61bf52d2d359746433623ee00337124f1f84f61	Sigmoid-(1)_T_cell-(16)_Tfh|Sigmoid / shred on region, Cell_type, and subtype	Colon Immune Atlas from Gut Cell Atlas	0.006916	1	11	199	TTC34,CDC42BPG,ADGRL1,UPB1,ARID5A,ADGRD2,CCSER2,BCL11B,TMEM30B,ATP2C2,ECT2L	Pubmed	22563031	Immunomodulatory role of proteinase-activated receptor-2.	Pubmed	0.0184	1	1	1	F2RL1
ToppCell Atlas	cf9c5b2a7d2b53d06d2f8edd1b2d12b6719ebfef	distal-Hematologic-Natural_Killer_T-2|distal / Location, Lineage, Cell class (ontology) and Donor from 10X sequencing (macrophage renamed)	Human Lung Cell Atlas (HLCA)	0.006916	1	11	199	LINC00222,DENND2D,EOMES,MYBL1,SH2D2A,BCL11B,RASAL3,LIME1,TMC8,DUSP2,LCK	Pubmed	16281288	Fates of Cdh23/CDH23 with mutations affecting the cytoplasmic region.	Pubmed	0.0184	1	1	1	CDH23
ToppCell Atlas	bae7aa25f9e23fea19371390b8306e9dc3e4d549	BAL-Mild-Myeloid-TRAM-TRAM3|Mild / Location, Disease Group, Cell group, Cell class and sub_cluster (2021.03.09)	Integration of Multiple Sampling Location of COVID-19 Patients	0.006916	1	11	199	GPNMB,GCHFR,FFAR4,GRN,SLC7A7,CD9,CD14,TSPAN4,TNFAIP2,CFD,LMNA	Pubmed	32389828	The gut hormone receptor GIPR links energy availability to the control of hematopoiesis.	Pubmed	0.0184	1	1	1	GIPR
ToppCell Atlas	15133e0a4ea6cfcc27c1d438d9e854879ea84c30	(1)_T_cell-(12)_Th1|(1)_T_cell / shred on Cell_type and subtype	Colon Immune Atlas from Gut Cell Atlas	0.006916	1	11	199	TAGLN2,RHOB,MYBL1,TNFSF14,NBL1,SQSTM1,DHRS3,ZFP36,CSF1,DUSP2,LMNA	Pubmed	23936239	The N-terminus of CD14 acts to bind apoptotic cells and confers rapid-tethering capabilities on non-myeloid cells.	Pubmed	0.0184	1	1	1	CD14
ToppCell Atlas	c8c89779dda4dcfb26bf86492c2e5a4f158eb8d2	PBMC-Mild-Lymphocyte-T/NK-CD8+_T|Mild / Location, Disease Group and Cell group (2021.02.28)	Integration of Multiple Sampling Location of COVID-19 Patients	0.006916	1	11	199	ABHD17A,MYBL1,SH2D2A,CD8B2,CCSER2,COL6A2,BCL11B,PRKCQ,SYTL2,DUSP2,LCK	Pubmed	17906615	Prostanoid receptor EP1 expression in breast cancer.	Pubmed	0.0184	1	1	1	PTGER1
ToppCell Atlas	e5a17a9f8f3be05d6abe1116607d17633df3c7ef	severe-gd_T|severe / Cohort 1 (10x PBMC) with disease condition, cell group and cell class	PBMC Atlas of COVID-19 Patients (Schulte-Schrepping et al.)	0.006916	1	11	199	ABHD17A,SSBP4,MYBL1,CLIC3,COL6A2,AUTS2,SYTL2,PTGDS,DUSP2,LCK,SLC4A10	Pubmed	23936232	Upregulation of TrkB promotes epithelial-mesenchymal transition and anoikis resistance in endometrial carcinoma.	Pubmed	0.0184	1	1	1	NTRK2
ToppCell Atlas	478398d2949f4d7e6ef3c4170b2c6a2cc2faca90	Teichmann_Meyer_2019-lung_parenchyma-Epithelial-Alveolar_epithelium-AT2|lung_parenchyma / Tissue groups, Lineages, Lineage subclass, Cell class per Dataset	The Integrated Human Lung Cell Atlas	0.006916	1	11	199	DRAM1,SH3YL1,SCNN1A,SDC4,ALOX15B,SOD3,CLDN4,PRSS8,KRT18,EFNA1,EMP2	Pubmed	25631176	The role of NFATc1 in prostate cancer progression: cyclosporine A and tacrolimus inhibit cell proliferation, migration, and invasion.	Pubmed	0.0184	1	1	1	NFATC1
ToppCell Atlas	928e346b0f31d991ebab12fefb4eb9f4249e601d	Severe-Lymphoid|Severe / Condition, Lineage, Cell class and cell subclass	Bronchoalveolar Lavage (BAL) Atlas of COVID-19 Patients (Liao et al.)	0.006916	1	11	199	MZB1,SCML4,CLIC3,SH2D2A,CD70,BCL11B,RASAL3,PPP1R16B,PRKCQ,LIME1,LCK	Pubmed	10481077	Effects of acute leptin administration on the differences in proton leak rate in liver mitochondria from ob/ob mice compared to lean controls.	Pubmed	0.0184	1	1	1	LEP
ToppCell Atlas	358c4b3037f59378db8916a2fbe9ed4830cf1449	Brain_organoid-organoid_Paulsen_bioRxiv-1_mon-Proliferating-Cycling_Progenitors|1_mon / Sample Type, Dataset, Time_group, and Cell type.	Integration of Four Brain Organoid Datasets and One Fetal Brain Dataset	0.006916	1	11	199	SALL1,SCML1,MN1,FOXP1,SNX5,PCDH17,ZNF704,DMRT3,CELSR1,FEZF2,SORBS3	Pubmed	29991690	Benzo(a)pyrene in Cigarette Smoke Enhances HIV-1 Replication through NF-ÎºB Activation via CYP-Mediated Oxidative Stress Pathway.	Pubmed	0.0184	1	1	1	CYP1A1
ToppCell Atlas	9464c8c72a6b2e14a27b413cc1f5d64550212776	mLN-(2)_B_cell|mLN / shred on region, Cell_type, and subtype	Colon Immune Atlas from Gut Cell Atlas	0.006916	1	11	199	BCL11A,CXXC5,SPIB,SEL1L3,GRN,CBFA2T3,INPP5D,BANK1,PLD4,AFF3,EBF1	Pubmed	21926355	A polymorphism in the leptin gene promoter is associated with anemia in patients with HIV disease.	Pubmed	0.0184	1	1	1	LEP
ToppCell Atlas	dbf0bf09896c46155ae6fbd6307f097799e7e34e	PBMC-Mild-Myeloid-Classical_Monocyte-Classical_Monocyte-cMono_3|Mild / Location, Disease Group, Cell group, Cell class and sub_cluster (2021.03.09)	Integration of Multiple Sampling Location of COVID-19 Patients	0.006916	1	11	199	FGR,ANPEP,TSPO,GRN,SLC7A7,NFAM1,CD14,TNFAIP2,RBM47,CFD,CRISPLD2	Pubmed	15149971	Basolateral ammonium transport by the mouse inner medullary collecting duct cell (mIMCD-3).	Pubmed	0.0184	1	1	1	RHBG
ToppCell Atlas	84de9808a2c75ced09288189c00cf58ef312fdca	Krasnow_2020-respiratory_airway-Endothelial-Blood_vessels-EC_venous_pulmonary|respiratory_airway / Tissue groups, Lineages, Lineage subclass, Cell class per Dataset	The Integrated Human Lung Cell Atlas	0.006916	1	11	199	ERG,FAM110D,DOC2B,ARHGAP23,SDCBP2,PCDH17,SLC39A14,VWF,ADAMTS4,PLCXD3,PTGDS	Pubmed	2056120	150-kD von Willebrand factor binding protein extracted from human vascular subendothelium is type VI collagen.	Pubmed	0.0184	1	1	1	VWF
ToppCell Atlas	77b4aa00f14b86ef5db0490be98787e063979541	Brain_organoid-organoid_Kanton_Nature-Organoid-4M-Neuronal|Organoid-4M / Sample Type, Dataset, Time_group, and Cell type.	Integration of Four Brain Organoid Datasets and One Fetal Brain Dataset	0.006916	1	11	199	ACTB,BCL11A,ARPP21,CAMK2B,SRRM3,PCDH8,PLXNA2,RBFOX3,BCL11B,MIR124-1HG,DMTN	Pubmed	23319002	Brain-derived neurotrophic factor (BDNF) Val(66)Met polymorphism differentially predicts hippocampal function in medication-free patients with schizophrenia.	Pubmed	0.0184	1	1	1	BDNF
ToppCell Atlas	6783d571d28eac891fcc70380f176b53f35c88ba	BALF-PFMC-Severe-critical_progression_d12-22_with-steroid-Myeloid|Severe-critical_progression_d12-22_with-steroid / Compartment, severity and other cell annotations on 10x 3' data (130k)	Large Scale COVID-19 Single Cell Data (Ren et al.)	0.006916	1	11	199	GPNMB,FGR,ANPEP,CXXC5,TUBB6,GRN,SLC7A7,CD14,PLXNB2,CFD,MYOF	Pubmed	23319005	PTSD risk is associated with BDNF Val66Met and BDNF overexpression.	Pubmed	0.0184	1	1	1	BDNF
ToppCell Atlas	4bf2641409c543c2167bff71efa95b00dd7bfe19	mLN-(1)_T_cell|mLN / shred on region, Cell_type, and subtype	Colon Immune Atlas from Gut Cell Atlas	0.006916	1	11	199	MAL,DENND2D,SCML4,ARID5A,PRDM1,SH2D2A,BCL11B,ZNF831,LINC00239,LCK,LDHA	Pubmed	17446347	The spectrum of mutations in the PCFT gene, coding for an intestinal folate transporter, that are the basis for hereditary folate malabsorption.	Pubmed	0.0184	1	1	1	SLC46A1
ToppCell Atlas	fd3706f256e33cf348774bea0ba0df6d41fd96e3	PBMC-Convalescent-Lymphocyte-T/NK-NK_cell-NK|Convalescent / Location, Disease Group, Cell group, Cell class and sub_cluster (2021.03.01)	Integration of Multiple Sampling Location of COVID-19 Patients	0.006916	1	11	199	ABHD17A,ACTB,NMUR1,FGR,CXXC5,MYBL1,CLIC3,SH2D2A,CD300A,CTBP2,PTGDS	Pubmed	27689002	Physiological role for leptin in the control of thermal conductance.	Pubmed	0.0184	1	1	1	LEP
ToppCell Atlas	9314eb9a89407738626a0384884454b5f9031ee7	PBMC-Mild-Myeloid-Classical_Monocyte-Classical_Monocyte-cMono_3|Mild / Location, Disease Group, Cell group, Cell class and sub_cluster (2021.03.01)	Integration of Multiple Sampling Location of COVID-19 Patients	0.006916	1	11	199	FGR,ANPEP,TSPO,GRN,SLC7A7,NFAM1,CD14,TNFAIP2,RBM47,CFD,CRISPLD2	Pubmed	23358615	Changes of plasma vWF level in response to the improvement of air quality: an observation of 114 healthy young adults.	Pubmed	0.0184	1	1	1	VWF
ToppCell Atlas	252f0084fa17770f4c34e21066519d7f7cad75d9	PBMC-Convalescent-Lymphocyte-T/NK-NK_cell-NK-|Convalescent / Location, Disease Group, Cell group, Cell class and sub_cluster (2021.03.01)	Integration of Multiple Sampling Location of COVID-19 Patients	0.006916	1	11	199	ABHD17A,ACTB,NMUR1,FGR,CXXC5,MYBL1,CLIC3,SH2D2A,CD300A,CTBP2,PTGDS	Pubmed	15776442	Altered parcellation of neocortical somatosensory maps in N-methyl-D-aspartate receptor-deficient mice.	Pubmed	0.0184	1	1	1	GRIN1
ToppCell Atlas	0f89426e8dec0cbe78f6c55caaa196daf0eaf66a	Caecum-(1)_T_cell-(14)_Tcm|Caecum / shred on region, Cell_type, and subtype	Colon Immune Atlas from Gut Cell Atlas	0.006916	1	11	199	MAL,DENND2D,SH3YL1,SCML1,KRT73-AS1,FOXP1,PRMT2,CRTC3,BCL11B,LCK,RPL9	Pubmed	16820007	Huntingtin inclusions do not down-regulate specific genes in the R6/2 Huntington&#39;s disease mouse.	Pubmed	0.0184	1	1	1	HTT
ToppCell Atlas	2d7ebb9642f6fe0afd5e3fdc711ded54b73acd11	Control_saline-Hematopoietic_Lymphocytic-Lymphocytic_NK/T-iNKT-MAIT|Control_saline / Treatment groups by lineage, cell group, cell type	PretermPrimateLungAtlas	0.006916	1	11	199	FGR,DOCK10,SCML4,GFI1,PRDM1,SH2D2A,RAB37,RASAL3,GAPDHS,BANK1,LCK	Pubmed	11950104	The DRD4 VNTR polymorphism moderates craving after alcohol consumption.	Pubmed	0.0184	1	1	1	DRD4
ToppCell Atlas	f80e2277fad4aa7bda957c88b18ec3a159c9c79d	368C-Epithelial_cells-Epithelial-E_(AT2)-|Epithelial_cells / Donor, Lineage, Cell class and subclass (all cells)	Tissue Stability Cell Atlas - Lung Cells	0.006916	1	11	199	DRAM1,TAGLN2,SDC4,SQSTM1,C3,CLIC3,CD9,SEC61G,SNHG7,LGMN,LMNA	Pubmed	25679126	DRD2 genotypic and haplotype variation is associated with improvements in negative symptoms after 6 weeks' amisulpride treatment.	Pubmed	0.0184	1	1	1	DRD4
ToppCell Atlas	cc5097db01b5071ed630558a8ebbc66bbf9d466c	lung_parenchyma-Endothelial-Blood_vessels-EC_general_capillary|lung_parenchyma / Tissue groups, Lineages, Lineage subclass, Cell class Per Ethnicity	The Integrated Human Lung Cell Atlas	0.006916	1	11	199	PCDH17,TINAGL1,CA4,CLEC3B,PDGFB,NHERF2,VWF,RASIP1,EFNB1,EMP2,BAALC	Pubmed	27641098	LDHA-Associated Lactic Acid Production Blunts Tumor Immunosurveillance by T and NK Cells.	Pubmed	0.0184	1	1	1	LDHA
ToppCell Atlas	63e632b06e13d2bcde5a00a51962bafdf60fd6c6	PBMC_fresh-frozen-Severe-critical_convalescent_d14-21-Lymphocytic-Lymphocytic_T-CD8-positive,_alpha-beta_T_cell-T_CD8_c07-TYROBP|Severe-critical_convalescent_d14-21 / Compartment, severity and other cell annotations on 10x 3' data (130k)	Large Scale COVID-19 Single Cell Data (Ren et al.)	0.006916	1	11	199	ABHD17A,EOMES,MYBL1,PRDM1,CLIC3,SH2D2A,COL6A2,RASAL3,CTBP2,SYTL2,LCK	Pubmed	25890851	Methylation of the oxytocin receptor gene in clinically depressed patients compared to controls: The role of OXTR rs53576 genotype.	Pubmed	0.0184	1	1	1	OXTR
ToppCell Atlas	c41b67b760831c7d5e19fabcc932a056dc560f93	COVID-19_Moderate-NK|World / disease group, cell group and cell class	PBMC Atlas of COVID-19 Patients (Arunachalam et al.)	0.006916	1	11	199	ABHD17A,NMUR1,DENND2D,EOMES,SFRP1,CXXC5,MYBL1,CLIC3,SH2D2A,SYTL2,LINC00299	Pubmed	19926781	Prelimbic cortex bdnf knock-down reduces instrumental responding in extinction.	Pubmed	0.0184	1	1	1	BDNF
ToppCell Atlas	8a31a459491aa8625802c5211d38d57c1e8be76b	BAL-Mild-Myeloid-TRAM|Mild / Location, Disease Group, Cell group, Cell class and sub_cluster (2021.03.09)	Integration of Multiple Sampling Location of COVID-19 Patients	0.006916	1	11	199	GPNMB,GCHFR,FFAR4,GRN,SLC7A7,CD9,CD14,TSPAN4,TNFAIP2,CFD,LMNA	Pubmed	21084593	Deletion of CD14 attenuates Alzheimer's disease pathology by influencing the brain's inflammatory milieu.	Pubmed	0.0184	1	1	1	CD14
ToppCell Atlas	97a32b664c89e865cf29f83add794d277fa020cd	Sepsis-ICU-NoSEP-Lymphocyte-B-B_intermediate|ICU-NoSEP / Disease, condition lineage and cell class	Integration of immune-mediated diseases (COVID-19 + Influenza + Sepsis + Multiple Sclerosis)	0.006916	1	11	199	BCL11A,WNT16,CXXC5,CPNE5,FOXP1,SPIB,TRAF5,KLK1,BANK1,PLD4,EBF1	Pubmed	11274163	Subcellular localization of the autoimmune regulator protein. characterization of nuclear targeting and transcriptional activation domain.	Pubmed	0.0184	1	1	1	AIRE
ToppCell Atlas	78796b05d28b35e7361b6271d4a3858faa39c45c	distal-2-Hematologic-Plasmacytoid_Dendritic|2 / Location, Lineage, Cell class (ontology) and Donor from 10X sequencing (macrophage renamed)	Human Lung Cell Atlas (HLCA)	0.006916	1	11	199	NAT8L,MZB1,BCL11A,LCNL1,MYCL,ARPP21,SPIB,SEL1L3,CLIC3,LIME1,PLD4	Pubmed	20702808	Complement factor 3 deficiency attenuates hemorrhagic shock-related hepatic injury and systemic inflammatory response syndrome.	Pubmed	0.0184	1	1	1	C3
ToppCell Atlas	a2ac6af5e8e13e7edd3302ebdb175a3902bfb2bc	PBMC-Convalescent-Lymphocyte-T/NK-NK_cell|Convalescent / Location, Disease Group and Cell group (2021.02.28)	Integration of Multiple Sampling Location of COVID-19 Patients	0.006916	1	11	199	ABHD17A,ACTB,NMUR1,FGR,CXXC5,MYBL1,CLIC3,SH2D2A,CD300A,CTBP2,PTGDS	Pubmed	22323304	DNA hypomethylation at ALOX12 is associated with persistent wheezing in childhood.	Pubmed	0.0184	1	1	1	ALOX12
ToppCell Atlas	4b374a5de82b4614d3d8a00202ea6cb8f1fd8104	Lung_Parenchyma-Control-Epithelial-Epithelial-Transitional_AT2-|Control / Location, Disease Group, Cell group, Cell class and sub_cluster (2021.03.09)	Integration of Multiple Sampling Location of COVID-19 Patients	0.006916	1	11	199	SCNN1A,ANXA3,AQP5,PLPP2,CLIC3,DDAH1,CLDN4,PRSS8,KRT18,EFNA1,EMP2	Pubmed	30379922	Leptin gene variants and colorectal cancer risk: Sex-specific associations.	Pubmed	0.0184	1	1	1	LEP
ToppCell Atlas	99c7d157a1e819ff86c526ffd9b7036ed3514cae	mLN-B_cell|mLN / Region, Cell class and subclass	Colon Immune Atlas	0.006916	1	11	199	BCL11A,CXXC5,SPIB,SEL1L3,GRN,CBFA2T3,INPP5D,BANK1,PLD4,AFF3,EBF1	Pubmed	25572245	First report of a novel LMNA mutation in a Chinese family with limb-girdle muscular dystrophy.	Pubmed	0.0184	1	1	1	LMNA
ToppCell Atlas	2283d4e7a7a180e4378883ee1a3ee0e29d6ca907	kidney_cells-Renal_AKI_(acute_kidney_injury)-Epithelial|kidney_cells / Celltypes from Cells and Nuclei per compartment and clinical group	Integrated Single-nucleus and Single-cell RNA-seq of the Adult Human Kidney	0.006916	1	11	199	SCNN1A,SDC4,DCDC2,PLPP2,SPP1,C3,SLC16A5,PLXNB2,GALNT14,KRT18,TSPAN1	Pubmed	29580900	Deletion of the endogenous TrkB.T1 receptor isoform restores the number of hippocampal CA1 parvalbumin-positive neurons and rescues long-term potentiation in pre-symptomatic mSOD1(G93A) ALS mice.	Pubmed	0.0184	1	1	1	NTRK2
ToppCell Atlas	cc3c3d64d2038363db533741b1a9ba260a9a7a9f	Parenchyma_lung-Endothelial-Blood_vessels-EC_general_capillary|Parenchyma_lung / Tissue groups, Lineages, Lineage subclass, Cell_type2, Cell_subtypes_L4L5-Leiden	The Integrated Human Lung Cell Atlas	0.006916	1	11	199	PCDH17,TINAGL1,CA4,CLEC3B,PDGFB,NHERF2,VWF,RASIP1,EFNB1,EMP2,BAALC	Pubmed	4972360	Small eye, a mutant in the house mouse apparently affecting the synthesis of extracellular membranes.	Pubmed	0.0184	1	1	1	PAX6
ToppCell Atlas	59210dea3cf8b6de37e303f34efa4197e4954c17	KaminskiResidentCellsIPFCOPDsuperbinexpr_(44)-Immune_Myelo-dendritic-Dendritic_cell|KaminskiResidentCellsIPFCOPDsuperbinexpr_(44) / Source, Lineage, Class, Cell subtype	Integration of Lung Superbins	0.006916	1	11	199	ALCAM,DZIP1,NPIPB9,LARP4B,TNRC18,CBFA2T3,PDGFB,WNT2B,JAK2,KCNC3,SH2B3	Pubmed	19578768	Angiogenesis in cervical cancer is mediated by HeLa metabolites through endothelial cell tissue kallikrein.	Pubmed	0.0184	1	1	1	KLK1
ToppCell Atlas	21ff9a96023cd7967186ffa46e8275b016a6d2c4	KaminskiResidentCellsIPFCOPDsuperbinexpr_(44)-Immune_Myelo-dendritic|KaminskiResidentCellsIPFCOPDsuperbinexpr_(44) / Source, Lineage, Class, Cell subtype	Integration of Lung Superbins	0.006916	1	11	199	ALCAM,DZIP1,NPIPB9,LARP4B,TNRC18,CBFA2T3,PDGFB,WNT2B,JAK2,KCNC3,SH2B3	Pubmed	25889879	Attenuation of microglial activation in a mouse model of Alzheimer's disease via NFAT inhibition.	Pubmed	0.0184	1	1	1	NFATC1
ToppCell Atlas	31ed2a314e8f70980ea0686242446d66929288e9	remission-NK|remission / disease stage, cell group and cell class	PBMC Atlas of COVID-19 Patients (Guo et al.)	0.006916	1	11	199	ABHD17A,ACTB,NMUR1,FGR,CXXC5,MYBL1,CLIC3,SH2D2A,CD300A,CTBP2,PTGDS	Pubmed	15776427	Lysinuric protein intolerance: identification and functional analysis of mutations of the SLC7A7 gene.	Pubmed	0.0184	1	1	1	SLC7A7
ToppCell Atlas	bcf7d15b6a08b24e7dd0ce106817659cb976f833	Smart-seq2-tissue-resident_(Smart-seq2)-myeloid-myeloid_macrophage|tissue-resident_(Smart-seq2) / Per Platform+tissue_group, by lineage_subgroup, cell_group, cell_type	Immune and Hematologic Cells from 24 tissues of the Tabula Sapiens: a multiple organ single cell transcriptomic atlas of humans.	0.006916	1	11	199	GPNMB,FGR,ANPEP,SLC1A3,RHOB,GRN,CD14,TNFAIP2,RBM47,LGMN,CFD	Pubmed	30463852	Gli2 modulates cell cycle re-entry through autophagy-mediated regulation of the length of primary cilia.	Pubmed	0.0184	1	1	1	GLI2
ToppCell Atlas	38747e07853f60d11eda9371cf5e6493e21a9cc3	10x_3'_v3-spleen_(10x_3'_v3)-lymphocytic-B_lymphocytic-memory_B_cell|spleen_(10x_3'_v3) / Per Platform+tissue_group, by lineage_subgroup, cell_group, cell_type	Immune and Hematologic Cells from 24 tissues of the Tabula Sapiens: a multiple organ single cell transcriptomic atlas of humans.	0.006916	1	11	199	BCL11A,HES4,SPIB,SEL1L3,SNHG7,KLK1,BANK1,PLD4,AFF3,EBF1,RPL9	Pubmed	22710963	BRAF alterations are frequent in cerebellar low-grade astrocytomas with diffuse growth pattern.	Pubmed	0.0184	1	1	1	BDNF
ToppCell Atlas	91985d01bc11dca8325aa3a02e5039db4fed04dd	Biopsy_Other_PF-Immune-T_cells|Biopsy_Other_PF / Sample group, Lineage and Cell type	COVID-19 Lung Atlas	0.006916	1	11	199	MAL,SCML4,MYBL1,PRDM1,SH2D2A,BCL11B,PPP1R16B,PRKCQ,LIME1,DUSP2,LCK	Pubmed	30355943	FGFR2 Promotes Gastric Cancer Progression by Inhibiting the Expression of Thrombospondin4 via PI3K-Akt-Mtor Pathway.	Pubmed	0.0184	1	1	1	FGFR2
ToppCell Atlas	12ea0346b4da3e8e2b3b2b3b3e9d4f4f104345a6	COVID-19_Moderate-CD4+_CTL|World / disease group, cell group and cell class	PBMC Atlas of COVID-19 Patients (Arunachalam et al.)	0.006916	1	11	199	ABHD17A,SFRP1,MYBL1,GFI1,SH2D2A,BCL11B,RASAL3,PRKCQ,SYTL2,DUSP2,LCK	Pubmed	21505263	Identification of a low-molecular weight TrkB antagonist with anxiolytic and antidepressant activity in mice.	Pubmed	0.0184	1	1	1	NTRK2
ToppCell Atlas	acdf95f4d58df47690f4ae254245bc618f9ac07e	Sigmoid-T_cell-Tcm|T_cell / Region, Cell class and subclass	Colon Immune Atlas	0.006916	1	11	199	MAL,SCML1,PLA2G6,AIRE,MST1,BUD13,PDGFB,RBM47,ZSCAN2,AMN,SH3D21	Pubmed	8326912	Murine alpha 1(VI) collagen chain. Complete amino acid sequence and identification of the gene promoter region.	Pubmed	0.0184	1	1	1	COL6A1
ToppCell Atlas	15d7b2479a1426dd8f38ef70225ce07f48f320b2	saliva-Severe-critical_progression_d12-22_no-steroids-Myeloid-Dendritic-conventional_dendritic_cell|Severe-critical_progression_d12-22_no-steroids / Compartment, severity and other cell annotations on 10x 3' data (130k)	Large Scale COVID-19 Single Cell Data (Ren et al.)	0.006916	1	11	199	ALCAM,MZT2B,CXXC5,SLC1A3,C3,TSPAN4,PDGFB,LGMN,DCTD,PLD4,LMNA	Pubmed	20301487	Smith-Magenis Syndrome	Pubmed	0.0184	1	1	1	RAI1
ToppCell Atlas	0447f8f53389fe7c6ddc04a97d86e74122ea16f4	LPS_only-Epithelial_alveolar-AT_1-2_Progenitor-Progenitor_AT1-AT2|LPS_only / Treatment groups by lineage, cell group, cell type	PretermPrimateLungAtlas	0.006916	1	11	199	SH3YL1,BTG3,C3,CLIC3,TENT5B,GXYLT2,DHRS3,HPN,CRELD2,IRX1,KRT18	Pubmed	23319047	Lamin A/C depletion enhances DNA damage-induced stalled replication fork arrest.	Pubmed	0.0184	1	1	1	LMNA
ToppCell Atlas	2841e16d54acd344ba454f024e285c28abc37319	healthy_donor-Lymphocytic|healthy_donor / Disease condition, Lineage, Cell class and subclass	PBMC Atlas of COVID-19 patients (Wilk et al.)	0.006916	1	11	199	DENND2D,EOMES,PDZD4,CARD11,MYBL1,TRAF5,BCL11B,PPP1R16B,SYTL2,TMC8,LCK	Pubmed	15101999	Decreased expression of osteopontin is related to tumor aggressiveness and clinical outcome of intrahepatic cholangiocarcinoma.	Pubmed	0.0184	1	1	1	SPP1
ToppCell Atlas	ca319976a7d2576186d0a98cdc93e4c2d5fe8a05	mild-Neutrophil|World / Cohort 1 (10x PBMC) with disease condition, cell group and cell class	PBMC Atlas of COVID-19 Patients (Schulte-Schrepping et al.)	0.006916	1	11	199	F2RL1,ZNF608,FOXO3,ALPK1,MOGAT3,CMTM2,TNFAIP2,ZFP36,CSF1,CFD,DNAAF6	Pubmed	29858823	Evidence for Association Between OXTR Gene and ASD Clinical Phenotypes.	Pubmed	0.0184	1	1	1	OXTR
ToppCell Atlas	2b97fda45241b2ce7be904cf081cabcf3eb5ba1d	Caecum-(5)_Dendritic_cell-(51)_cDC1|Caecum / shred on region, Cell_type, and subtype	Colon Immune Atlas from Gut Cell Atlas	0.006916	1	11	199	LINC01356,SLC24A4,ANPEP,SCARF1,MYCL,CDH17,KIAA1614-AS1,LINC00908,KCNC3,SH2B3,LTBR	Pubmed	20301482	Huntington Disease	Pubmed	0.0184	1	1	1	HTT
ToppCell Atlas	c11e0044d3cc37f6bb26df033ad4448b419addfc	facs-Lung-18m|Lung / method, tissue, age, lineage, sublineage, cell ontologies, cell type and subtype	Mouse Aging Atlas- Tabula Muris Senis (Lung and Trachea)	0.006916	1	11	199	ERG,MCAM,MEIS1,SIPA1,RHOB,CDC42EP1,PPP1R16B,CTBP2,RASIP1,EFNB1,SORBS3	Pubmed	28782628	Satb2	Pubmed	0.0184	1	1	1	SATB2
ToppCell Atlas	b2c1b9ee764e1246bfa3ecf666ca76ae4ac6c362	Sepsis-Leuk-UTI-Lymphocyte-T/NK-gd_T|Leuk-UTI / Disease, condition lineage and cell class	Integration of immune-mediated diseases (COVID-19 + Influenza + Sepsis + Multiple Sclerosis)	0.006916	1	11	199	DENND2D,EOMES,MYBL1,TNFSF14,GFI1,RAB37,RASAL3,LIME1,GALNT14,DUSP2,LCK	Pubmed	15879299	High expression of pulmonary proteinase-activated receptor 2 in acute and chronic lung injury in preterm infants.	Pubmed	0.0184	1	1	1	F2RL1
ToppCell Atlas	f57ba6c711e16fe46f8ddc70223576906b3a710b	distal-3-Hematologic-Alveolar_Macrophage|3 / Location, Lineage, Cell class (ontology) and Donor from 10X sequencing (macrophage renamed)	Human Lung Cell Atlas (HLCA)	0.006916	1	11	199	GPNMB,ANPEP,FUOM,GCHFR,FFAR4,GRN,SLC7A7,SLC16A3,INHBA,CFD,ADISSP	Pubmed	34461521	Molecular dynamics simulations of human L-asparaginase1: Insights into structural determinants of enzymatic activity.	Pubmed	0.0184	1	1	1	ASPG
ToppCell Atlas	b7af2b4fe6866cc8c78cf0f78390aab1b1b389ba	10x_3'_v3-bone_marrow_(10x_3'_v3)-myeloid-myeloid_granulocytic|bone_marrow_(10x_3'_v3) / Per Platform+tissue_group, by lineage_subgroup, cell_group, cell_type	Immune and Hematologic Cells from 24 tissues of the Tabula Sapiens: a multiple organ single cell transcriptomic atlas of humans.	0.006916	1	11	199	ACTB,FGR,MMP9,ANXA3,ALPK1,TSPO,AGTPBP1,CA4,GRN,SLC16A3,MAP2K3	Pubmed	30664911	Involvement of A	Pubmed	0.0184	1	1	1	ADORA2B
ToppCell Atlas	8a768e8f1efe48be76fe4d4fc57f5b9956f06e55	Distal_airway-Epithelial|Distal_airway / Tissue groups, Lineages, Lineage subclass, Cell_type2, Cell_subtypes_L4L5-Leiden	The Integrated Human Lung Cell Atlas	0.006916	1	11	199	ALCAM,DEGS2,AQP5,PLPP2,TPPP3,PRR15,DPCD,CLDN4,CELSR1,KRT18,TSPAN1	Pubmed	10971122	Synthesis of factor D by normal human hepatocytes.	Pubmed	0.0184	1	1	1	CFD
ToppCell Atlas	b68648b4559e452656dc9e6a0974233e842f5e0d	LPS_IL1RA_TNF-Hematopoietic_Erythro-Megakary-Erythro-Mega-Platelets|LPS_IL1RA_TNF / Treatment groups by lineage, cell group, cell type	PretermPrimateLungAtlas	0.006916	1	11	199	ACTB,SEMA3A,TAGLN2,ALOX12,SEL1L3,GP9,CD9,RAB37,PF4V1,LGMN,MFSD2B	Pubmed	25576915	Multiple receptor tyrosine kinase activation attenuates therapeutic efficacy of the fibroblast growth factor receptor 2 inhibitor AZD4547 in FGFR2 amplified gastric cancer.	Pubmed	0.0184	1	1	1	FGFR2
ToppCell Atlas	3222454da504e119c78e666b90cc669ff0335b1a	mLN-(1)_T_cell-(14)_Tcm|mLN / shred on region, Cell_type, and subtype	Colon Immune Atlas from Gut Cell Atlas	0.006916	1	11	199	MAL,ACTB,DENND2D,KRT73-AS1,SCML4,PRMT2,BCL11B,LIME1,TMC8,LCK,LDHA	Pubmed	24959744	Cooperation of tyrosine kinase receptor TrkB and epidermal growth factor receptor signaling enhances migration and dispersal of lung tumor cells.	Pubmed	0.0184	1	1	1	NTRK2
ToppCell Atlas	727122b6f4ca265d2826c9271b10a4215a9d45a3	mild_COVID-19_(asymptomatic)-Classical_Monocyte|World / disease group, cell group and cell class (v2)	PBMC Atlas of COVID-19 and Influenza Patients (Lee et al.)	0.006916	1	11	199	EHBP1L1,SH3BP2,GRN,CD14,TNFAIP2,PLXNB2,RBM47,PARP14,C15orf39,CFD,LFNG	Pubmed	20966080	Cellular and molecular mechanisms of autosomal dominant form of progressive hearing loss, DFNA2.	Pubmed	0.0184	1	1	1	KCNQ4
ToppCell Atlas	e7fd91080fca7c31a2d48433791da3c2a4adf14d	Healthy/Control-NK|Healthy/Control / Disease group and Cell class	Influenza Atlas	0.006916	1	11	199	ABHD17A,NMUR1,DENND2D,EOMES,MYBL1,PRDM1,CLIC3,SH2D2A,PRMT2,MIB2,LCK	Pubmed	32806562	Glucosamine Enhancement of BDNF Expression and Animal Cognitive Function.	Pubmed	0.0184	1	1	1	BDNF
ToppCell Atlas	4fffd7b7355f8c56892e8e2d75f55f77b4e1bcc6	COVID-19-COVID-19_Severe-Lymphocyte-T/NK-CD8+_T_naive|COVID-19_Severe / Disease, condition lineage and cell class	Integration of immune-mediated diseases (COVID-19 + Influenza + Sepsis + Multiple Sclerosis)	0.006916	1	11	199	MAL,SH3YL1,SCML1,FOXP1,SNHG8,TGFBR2,PRMT2,BCL11B,DNMT3A,LCK,RPL9	Pubmed	8621021	Human obese gene: molecular screening in Japanese and Asian Indian NIDDM patients associated with obesity.	Pubmed	0.0184	1	1	1	LEP
ToppCell Atlas	7f32958a73bc6020ea8a0e595ec749bbfe74c1b3	COVID-19_Mild-PLT_1|COVID-19_Mild / Disease Group and Platelet Clusters	COVID-19 PBMC Platelet Atlas	0.006916	1	11	199	ACTB,TAGLN2,SQSTM1,GP9,RAB37,PDGFA,PF4,MAP2K3,PTGS1,LMNA,DMTN	Pubmed	31171768	Aberrant NFATc1 signaling counteracts TGFÎ²-mediated growth arrest and apoptosis induction in pancreatic cancer progression.	Pubmed	0.0184	1	1	1	NFATC1
ToppCell Atlas	4b88ce864dc75ed8596a076ce4498f73639bbac8	BAL-Mild-Myeloid-TRAM-TRAM3-|Mild / Location, Disease Group, Cell group, Cell class and sub_cluster (2021.03.09)	Integration of Multiple Sampling Location of COVID-19 Patients	0.006916	1	11	199	GPNMB,GCHFR,FFAR4,GRN,SLC7A7,CD9,CD14,TSPAN4,TNFAIP2,CFD,LMNA	Pubmed	33325388	The Combined Effect of APOE and BDNF Val66Met Polymorphisms on Spatial Navigation in Older Adults.	Pubmed	0.0184	1	1	1	BDNF
ToppCell Atlas	d27fbd9a651821b2859dfa80bce4e6fc6f8299fc	distal-Endothelial-Capillary-1|distal / Location, Lineage, Cell class (ontology) and Donor from 10X sequencing (macrophage renamed)	Human Lung Cell Atlas (HLCA)	0.006916	1	11	199	PCDH17,CA4,CLEC3B,NHERF2,VWF,PNMT,COX7A1,RASIP1,EFNB1,EMP2,BAALC	Pubmed	23765671	In vitro assays of orphan glycosyltransferases and their application to identify Notch xylosyltransferases.	Pubmed	0.0184	1	1	1	GXYLT2
ToppCell Atlas	10909885541b7699abe8537afbaffc744cc04d9c	Krasnow_2020-lung_parenchyma-Epithelial|lung_parenchyma / Tissue groups, Lineages, Lineage subclass, Cell class per Dataset	The Integrated Human Lung Cell Atlas	0.006916	1	11	199	SCNN1A,SDC4,TPPP3,C3,CREB3L1,CLDN4,PRSS8,ATP2C2,KRT18,TSPAN1,C6orf132	Pubmed	24705606	Doc2b enrichment enhances glucose homeostasis in mice via potentiation of insulin secretion and peripheral insulin sensitivity.	Pubmed	0.0184	1	1	1	DOC2B
ToppCell Atlas	f7c729eaa3c8fd5a05cb6f79cac9b8f199c8092b	Sigmoid-T_cell-Tcm|Sigmoid / Region, Cell class and subclass	Colon Immune Atlas	0.006916	1	11	199	MAL,SH3YL1,SCML1,PLA2G6,AIRE,BCL11B,SIGLEC15,TMC8,HS3ST3B1,LINC00239,LCK	Pubmed	17377622	Loss of GFI1 impairs pulmonary neuroendorine cell proliferation, but the neuroendocrine phenotype has limited impact on post-naphthalene airway repair.	Pubmed	0.0184	1	1	1	GFI1
ToppCell Atlas	ceaaf7ec7edf82f2a8ca6cffcb617fc21d844264	lung_parenchyma-Immune_Myeloid-Myeloid-Monocyte-derived_macrophage-|lung_parenchyma / Tissue groups, Lineages, Lineage subclass, Cell class Per Ethnicity	The Integrated Human Lung Cell Atlas	0.006916	1	11	199	ALCAM,GPNMB,FGR,ANPEP,SLC1A3,TSPO,GRN,SLC7A7,CD14,LMNA,RNH1	Pubmed	17074054	Dietary restriction changes behaviours in brain-derived neurotrophic factor heterozygous mice: role of serotonergic system.	Pubmed	0.0184	1	1	1	BDNF
ToppCell Atlas	6c7713f25025245dbb42651489240aa37e212f84	distal-Hematologic-CD8+_Memory/Effector_T-3|distal / Location, Lineage, Cell class (ontology) and Donor from 10X sequencing (macrophage renamed)	Human Lung Cell Atlas (HLCA)	0.006916	1	11	199	EOMES,MYBL1,GFI1,PRDM1,SH2D2A,BCL11B,RASAL3,LIME1,DUSP2,LCK,SLC4A10	Pubmed	15650114	Cloning and characterization of cyclooxygenase-1b (putative cyclooxygenase-3) in rat.	Pubmed	0.0184	1	1	1	PTGS1
ToppCell Atlas	91308b255783ad4029e5575028c18d7550832c51	Mild-Epithelial-Epithelial|Mild / Condition, Lineage, Cell class and cell subclass	Bronchoalveolar Lavage (BAL) Atlas of COVID-19 Patients (Liao et al.)	0.006916	1	11	199	DEGS2,SIX1,PLPP2,TPPP3,PCDH7,CLDN4,ATP2C2,KRT18,TSPAN1,DNAAF6,EMP2	Pubmed	25670000	MS susceptibility is not affected by single nucleotide polymorphisms in the MMP9 gene.	Pubmed	0.0184	1	1	1	MMP9
ToppCell Atlas	ae575ed7582f2a4218f6cbcbf5f7f0ce7a5bc26b	Fetal_brain-fetalBrain_Zhong_nature-GW16-Neuronal-Neurons|GW16 / Sample Type, Dataset, Time_group, and Cell type.	Integration of Four Brain Organoid Datasets and One Fetal Brain Dataset	0.006916	1	11	199	BCL11A,SEMA3A,MN1,PLXNA2,POU3F2,BCL11B,RBFOX1,AFF3,EIF4A2,MIR124-1HG,RPL9	Pubmed	28478073	Biochemical and biophysical characterization of cytokine-like protein 1 (CYTL1).	Pubmed	0.0184	1	1	1	CYTL1
ToppCell Atlas	b1237c8d1acad6737d8cb425dc4eb50724e2302c	mLN-T_cell-Tcm|mLN / Region, Cell class and subclass	Colon Immune Atlas	0.006916	1	11	199	MAL,ACTB,DENND2D,KRT73-AS1,SCML4,PRMT2,BCL11B,LIME1,TMC8,LCK,LDHA	Pubmed	23775021	Claudin-4 as a marker for distinguishing malignant mesothelioma from lung carcinoma and serous adenocarcinoma.	Pubmed	0.0184	1	1	1	CLDN4
ToppCell Atlas	4e4f870bbea2d6ef9592c5e22604990d2c11486d	Teichmann_Meyer_2019-lung_parenchyma-Epithelial-Alveolar_epithelium|lung_parenchyma / Tissue groups, Lineages, Lineage subclass, Cell class per Dataset	The Integrated Human Lung Cell Atlas	0.006916	1	11	199	DRAM1,SH3YL1,SCNN1A,SDC4,ALOX15B,SOD3,CLDN4,PRSS8,KRT18,EFNA1,EMP2	Pubmed	9709947	Adrenocortical overexpression of gastric inhibitory polypeptide receptor underlies food-dependent Cushing&#39;s syndrome.	Pubmed	0.0184	1	1	1	GIPR
ToppCell Atlas	5e01dec556022cf52de54a3d173909e7545b97da	Banovich_Kropski_2020-lung_parenchyma-Endothelial|lung_parenchyma / Tissue groups, Lineages, Lineage subclass, Cell class per Dataset	The Integrated Human Lung Cell Atlas	0.006916	1	11	199	ERG,NRN1,PCDH17,TINAGL1,CA4,CLEC3B,NHERF2,VWF,COX7A1,RASIP1,EFNB1	Pubmed	12184918	B cells express Ly-6C in a Th1 but not Th2 cytokine environment.	Pubmed	0.0184	1	1	1	LY6H
ToppCell Atlas	3d01f90ffd271ca00129192787e4921bdca7e01e	control-Epithelial-Secretory|Epithelial / Severity, Lineage and Cell class of Nasopharyngeal (NS) Samples from Patients and Controls	Upper Airway and Bronchi Atlas of COVID-19 Patients	0.006916	1	11	199	MEIS1,SCNN1A,ANPEP,CARMIL1,ELL2,C3,GRN,CREB3L1,TPD52L1,TFCP2L1,MYOF	Pubmed	24646860	Contribution of the organic anion transporter OAT2 to the renal active tubular secretion of creatinine and mechanism for serum creatinine elevations caused by cobicistat.	Pubmed	0.0184	1	1	1	SLC22A7
ToppCell Atlas	697a9a58c0cdb77222700d029873355d37f6ab28	BALF-PFMC-Severe-critical_progression_d12-22_with-steroid-Myeloid-Macrophage-macrophage,_alveolar|Severe-critical_progression_d12-22_with-steroid / Compartment, severity and other cell annotations on 10x 3' data (130k)	Large Scale COVID-19 Single Cell Data (Ren et al.)	0.006916	1	11	199	GPNMB,FGR,ANPEP,CXXC5,GRN,SLC7A7,CD14,PLXNB2,CFD,KCNMA1,MYOF	Pubmed	28082421	Role of the phagosomal redox-sensitive TRP channel TRPM2 in regulating bactericidal activity of macrophages.	Pubmed	0.0184	1	1	1	TRPM2
ToppCell Atlas	2143b31f54a1a0ec529a91b79f2cb5bb48adabcf	distal|World / Location, Lineage, Cell class (ontology) and Donor from 10X sequencing (macrophage renamed)	Human Lung Cell Atlas (HLCA)	0.006916	1	11	199	ACTB,GPNMB,FUOM,GCHFR,FFAR4,CA4,GRN,SLC7A7,CD14,CLEC3B,VWF	Pubmed	24622872	[Cytokeratin 18 as marker for non-invasive diagnosis and prognosis of acute and chronic liver diseases].	Pubmed	0.0184	1	1	1	KRT18
ToppCell Atlas	0986d4342dc61e623d0dfc9f9870af86f72a8be3	LPS_anti-TNF-Hematopoietic_Lymphocytic-Lymphocytic_NK/T-iNKT-MAIT|LPS_anti-TNF / Treatment groups by lineage, cell group, cell type	PretermPrimateLungAtlas	0.006916	1	11	199	ACTB,DOCK10,SCML4,CARD11,GFI1,PRDM1,SH2D2A,CD70,RAB37,RASAL3,LCK	Pubmed	11278791	Parathyroid hormone-induced bone resorption does not occur in the absence of osteopontin.	Pubmed	0.0184	1	1	1	SPP1
ToppCell Atlas	9ab38a0060a883de6fe3da8cdac42e124d7981d9	Caecum-Dendritic_cell-cDC1|Caecum / Region, Cell class and subclass	Colon Immune Atlas	0.006916	1	11	199	LINC01356,SLC24A4,ANPEP,SCARF1,MYCL,CDH17,KIAA1614-AS1,LINC00908,KCNC3,SH2B3,LTBR	Pubmed	30901896	Tissue-Specific Influence of Lamin A Mutations on Notch Signaling and Osteogenic Phenotype of Primary Human Mesenchymal Cells.	Pubmed	0.0184	1	1	1	LMNA
ToppCell Atlas	caa37ec509b54e842564d754f100ab1b2a77a7c1	mLN-T_cell|mLN / Region, Cell class and subclass	Colon Immune Atlas	0.006916	1	11	199	MAL,DENND2D,SCML4,ARID5A,PRDM1,SH2D2A,BCL11B,ZNF831,LINC00239,LCK,LDHA	Pubmed	9171822	Congenital hypothyroidism caused by a mutation in the Na+/I- symporter.	Pubmed	0.0184	1	1	1	SLC5A5
ToppCell Atlas	614c1e788d89310e78984241977941beed8d12dc	moderate-Myeloid-Non-resident_Macrophage|moderate / Severity, Lineage and Cell class of Nasopharyngeal (NS) Samples from Patients and Controls	Upper Airway and Bronchi Atlas of COVID-19 Patients	0.006916	1	11	199	DRAM1,GPNMB,CXCL5,SLC1A3,SPP1,GPR84,SLC7A7,CD14,SLC2A6,SERPINB9,INHBA	Pubmed	17172439	Structural transitions of complement component C3 and its activation products.	Pubmed	0.0184	1	1	1	C3
ToppCell Atlas	793e979dd8f4e6f665bce6b311bda840e9ba4d05	lung_parenchyma-Endothelial-Blood_vessels-EC_arterial-European|lung_parenchyma / Tissue groups, Lineages, Lineage subclass, Cell class Per Ethnicity	The Integrated Human Lung Cell Atlas	0.006916	1	11	199	ERG,NRN1,FGF18,TINAGL1,CLEC3B,ENPP2,NHERF2,VWF,PNMT,COX7A1,EFNB2	Pubmed	16109674	A CD14 gene polymorphism is associated with the IgE level for Dermatophagoides pteronyssinus.	Pubmed	0.0184	1	1	1	CD14
ToppCell Atlas	56d72da6a5fab9cbb2975fe6f87a631debaba6a8	ILEUM-non-inflamed-(8)_Fibroblast-(8)_Fibroblasts|(8)_Fibroblast / shred on tissue, inflammation_status, cell class(v3), cell subclass (v2)	Human Ileal Immune cells from Crohn's Disease	0.006916	1	11	199	CYGB,ALDH1A3,SFRP1,NBL1,PCDH7,TNXB,COL6A2,COL12A1,CSF1,PTGDS,CFD	Pubmed	15517431	The dopamine D4 receptor gene exon III polymorphism is associated with novelty seeking in 15-year-old males from a high-risk community sample.	Pubmed	0.0184	1	1	1	DRD4
ToppCell Atlas	4892d85f7c8c00e5afdcea2cd7bae0074322fa52	Healthy_donor-NK|Healthy_donor / disease group, cell group and cell class (v2)	PBMC Atlas of COVID-19 and Influenza Patients (Lee et al.)	0.006916	1	11	199	ABHD17A,NMUR1,EOMES,MYBL1,PRDM1,CLIC3,SH2D2A,PRMT2,COL6A2,MIB2,LCK	Pubmed	24259503	TRAF5 negatively regulates TLR signaling in B lymphocytes.	Pubmed	0.0184	1	1	1	TRAF5
ToppCell Atlas	037623d279f4f5120be06bae230e69b8d5222af4	distal-2-Hematologic-CD4+_Memory/Effector_T|2 / Location, Lineage, Cell class (ontology) and Donor from 10X sequencing (macrophage renamed)	Human Lung Cell Atlas (HLCA)	0.006916	1	11	199	DOCK10,SCML4,GFI1,PRDM1,SH2D2A,BCL11B,RASAL3,PRKCQ,CA10,LIME1,LCK	Pubmed	9852051	A gene-targeted mouse model for familial hypobetalipoproteinemia. Low levels of apolipoprotein B mRNA in association with a nonsense mutation in exon 26 of the apolipoprotein B gene.	Pubmed	0.0184	1	1	1	APOB
ToppCell Atlas	d98df92856840602a82d3f050bf0a1543445cac0	Striatum-Endothelial-MURAL-M1(Rgs5Acta2)-M1_3-MURAL_Mural.Rgs5Acta2.Ccnd1_(Mural.Rgs5Acta2.Ccnd1)|Striatum / BrainAtlas - Mouse McCarroll V32	Mouse Adult Brain Overview (690k cells, 9 regions, 565 cell clusters)	0.00695	1	7	96	ANPEP,MYH11,NODAL,CACNA1F,SCARF2,ONECUT1,MRGPRF	Pubmed	23765687	Hyper-expression of PAX2 in human metastatic prostate tumors and its role as a cancer promoter in an in vitro invasion model.	Pubmed	0.0184	1	1	1	PAX2
ToppCell Atlas	aef96c9c9937786adf9a22c906df4b43e58d45fc	TCGA-Head_and_Esophagus-Primary_Tumor-Head_and_Neck_Carcinoma-Squamous_Cell_Carcinoma_-_Basaloid_Type-7|TCGA-Head_and_Esophagus / Sample_Type by Project: Shred V9	TCGA OncoMap	0.00695	1	7	96	LINC00222,CFAP92,GABRA5,NPIPB9,LINC02043,GSX2,LINC00917	Pubmed	22800960	Brain-derived neurotrophic factor enhances the contraction of intestinal muscle strips induced by SP and CGRP in mice.	Pubmed	0.0184	1	1	1	BDNF
ToppCell Atlas	bf62c29da66aa3eefdc59337dfb3cd0467f04f10	Striatum-Endothelial-MURAL-M1(Rgs5Acta2)-M1_3-MURAL_Mural.Rgs5Acta2.Ccnd1_(Mural.Rgs5Acta2.Ccnd1)-|Striatum / BrainAtlas - Mouse McCarroll V32	Mouse Adult Brain Overview (690k cells, 9 regions, 565 cell clusters)	0.00695	1	7	96	ANPEP,MYH11,NODAL,CACNA1F,SCARF2,ONECUT1,MRGPRF	Pubmed	17098004	Usefulness of von Willebrand factor in cardiac allograft vasculopathy: preliminary experience.	Pubmed	0.0184	1	1	1	VWF
ToppCell Atlas	78f19fee755061b4144b1beebb60f4e8bc4dbf0d	frontal_cortex-Neuronal-GABAergic_neuron-Vip-Vip_Igfbp4_Mab21l1|frontal_cortex / Per Region, Lineage, Cell class, Cell type, Cell subtype	Shared and distinct transcriptomic cell types across neocortical areas	0.00695	1	7	96	MC5R,ACTC1,SALL1,PXDC1,CMTM2,GSX2,PROX1	Pubmed	15389643	Developmental transcription factor slug is required for effective re-epithelialization by adult keratinocytes.	Pubmed	0.0184	1	1	1	SNAI2
ToppCell Atlas	14cad3fae85e41b9f629b8a81a433b652276930c	TCGA-Brain-Primary_Tumor-Glioblastoma-Primary_GBM-1|TCGA-Brain / Sample_Type by Project: Shred V9	TCGA OncoMap	0.00695	1	7	96	MEIS1,BMAL1,ADAM33,NODAL,NOS2,HNF4G,LINC02623	Pubmed	9171833	The autosomal recessive isolated deafness, DFNB2, and the Usher 1B syndrome are allelic defects of the myosin-VIIA gene.	Pubmed	0.0184	1	1	1	MYO7A
ToppCell Atlas	feaaf8ca7983d04a59ed0a7b3fb0e6d4b3a055f2	facs-Liver-Non-hepatocytes-3m-Epithelial-nan|Liver / Large_Intestine_Pancreas_Liver - method, tissue, subtissue, age, lineage, cell ontology and free annotation	Mouse Aging Atlas- Tabula Muris Senis	0.006962	1	10	172	AHCY,UPB1,GCHFR,OXT,DDAH1,TRH,HAO1,TTPA,ATP2C2,DPYS	Pubmed	9171832	Mutations in the myosin VIIA gene cause non-syndromic recessive deafness.	Pubmed	0.0184	1	1	1	MYO7A
ToppCell Atlas	4411de541d5e5da0b9bc8727e7e27ca392072c53	lung_parenchyma-Endothelial-Blood_vessels-EC_venous_pulmonary-Asian|lung_parenchyma / Tissue groups, Lineages, Lineage subclass, Cell class Per Ethnicity	The Integrated Human Lung Cell Atlas	0.006962	1	10	172	FAM110D,PCDH17,TINAGL1,CYTL1,VWF,COX7A1,CRYBB3,PLCXD3,PTGDS,GAPDHS	Pubmed	19955494	Activation of vasopressin neurons leads to phenotype progression in a mouse model for familial neurohypophysial diabetes insipidus.	Pubmed	0.0184	1	1	1	AVP
ToppCell Atlas	1f335ccb92b22d0412954e8fc3af212f96410b67	droplet-Liver-nan-3m-Myeloid-Kupffer_cell|Liver / Large_Intestine_Pancreas_Liver - method, tissue, subtissue, age, lineage, cell ontology and free annotation	Mouse Aging Atlas- Tabula Muris Senis	0.006962	1	10	172	SLC27A6,CHP2,TNFAIP2,RFLNA,GGN,HNF4G,TRABD2B,JAG2,BANK1,RASSF10	Pubmed	25684657	Strong hypoxia reduces leptin synthesis in purified primary human trophoblasts.	Pubmed	0.0184	1	1	1	LEP
ToppCell Atlas	d3bfcf5d936152b71cd90f955f9331709edd979e	Healthy/Control-Plasmablast|World / Disease group and Cell class	Influenza Atlas	0.006962	1	10	172	MZB1,CPNE5,SPAG4,NR1I2,MIR34AHG,GPR25,GALNT9,MIR193BHG,GALNT14,BCL2L10	Pubmed	35580427	Intermediate alleles of HTT: A new pathway in longevity.	Pubmed	0.0184	1	1	1	HTT
ToppCell Atlas	8aed9c113f27d00401c272a3684495a4bc75bd0f	facs-Liver-Non-hepatocytes-3m-Epithelial-hepatocyte|Liver / Large_Intestine_Pancreas_Liver - method, tissue, subtissue, age, lineage, cell ontology and free annotation	Mouse Aging Atlas- Tabula Muris Senis	0.006962	1	10	172	AHCY,UPB1,GCHFR,OXT,DDAH1,TRH,HAO1,TTPA,ATP2C2,DPYS	Pubmed	23657928	Expanding the phenotype associated with missense mutations of the ARX gene.	Pubmed	0.0184	1	1	1	ARX
ToppCell Atlas	3ffe721f62c0d20c1d765ecb15ed4e1aa88099f7	facs-Brain_Non-Myeloid-Cerebellum-3m-Lymphocytic|Brain_Non-Myeloid / Brain_Non-Myeloid_Brain_Myeloid - method, tissue, subtissue, age, lineage, cell ontology and free annotation	Mouse Aging Atlas- Tabula Muris Senis	0.006962	1	10	172	MZB1,SPIB,PHETA2,NEURL3,PF4,PKP1,GPR132,CLDN4,RASAL3,BANK1	Pubmed	30855519	Haploinsufficiency of the brain-derived neurotrophic factor gene is associated with reduced pain sensitivity.	Pubmed	0.0184	1	1	1	BDNF
ToppCell Atlas	a8b33d8ebc56e442a2ad6ac7dafd0c887571bd95	E15.5-Epithelial-epithelial_progenitor_cell-epithelial_unknown_3|E15.5 / developmental_time, Lineage, Cell group, Cell type, Cell type_cellcyc-phase	LungMAP â€” Genomic, epigenomic and biophysical cues controlling the emergence of the gas exchange niche in the mouse lung	0.006962	1	10	172	NRN1,SLC49A3,ALDH1A3,COL20A1,MAB21L2,KCNIP4,TMEM88B,SLC10A4,RBFOX1,PLCXD3	Pubmed	35039433	Expression Levels of Lamin A or C Are Critical to Nuclear Maturation, Functional Responses, and Gene Expression Profiles in Differentiating Mouse Neutrophils.	Pubmed	0.0184	1	1	1	LMNA
ToppCell Atlas	141cddb174d8865e8273f0c98478821c17f44c43	Barbry_Leroy_2020-respiratory_airway_nasal-Epithelial-Airway_epithelium-Ionocyte|respiratory_airway_nasal / Tissue groups, Lineages, Lineage subclass, Cell class per Dataset	The Integrated Human Lung Cell Atlas	0.006962	1	10	172	FRMD1,LINC01987,DMRT2,CSPG5,PPARGC1A,PDE1C,PROX1,TRABD2B,KCNH2,DNASE1L2	Pubmed	26081139	Genetic Variations of Kinase Inserts Domain Receptor (KDR) Gene Are Associated with the Risk of Astrocytomas.	Pubmed	0.0184	1	1	1	KDR
ToppCell Atlas	c41f5a66781bbf63afce7ca5d118cc6d8e0fe0bc	Bronchial_Biopsy-Endothelial-Lymphatic|Bronchial_Biopsy / Tissue, Lineage and Cell class of Lung Cells from 10X	A Cellular Census of Human Lungs (Vieira Braga et al)	0.006962	1	10	172	LRCOL1,NRN1,PROB1,PRRT3-AS1,CPNE5,CHRDL2,PROX1,LINC01558,USHBP1,EFCC1	Pubmed	30796690	Selenium Enhances the Apoptotic Efficacy of Docetaxel Through Activation of TRPM2 Channel in DBTRG Glioblastoma Cells.	Pubmed	0.0184	1	1	1	TRPM2
ToppCell Atlas	86e8f1d965b56099ef86800defcc0b0e4687eda9	lung_parenchyma-Epithelial-Secretory_epithelial-Goblet_(subsegmental)-European|lung_parenchyma / Tissue groups, Lineages, Lineage subclass, Cell class Per Ethnicity	The Integrated Human Lung Cell Atlas	0.006962	1	10	172	TMEM17,RNF223,NPIPB9,FCGBP,DMRT3,PAQR4,CLDN4,CNTNAP2,TSPAN1,ILDR1	Pubmed	15664790	Brain-derived neurotrophic factor supports facial motoneuron survival after facial nerve transection in immunodeficient mice.	Pubmed	0.0184	1	1	1	BDNF
ToppCell Atlas	4fe5b91e4871bc6c5be57eb5b8bb04815b2fb80d	droplet-Spleen-nan-21m-Myeloid-macrophage|Spleen / Spleen_Marrow_Thymus - method, tissue, subtissue, age, lineage, cell ontology and free annotation	Mouse Aging Atlas- Tabula Muris Senis	0.006962	1	10	172	MYL9,ANPEP,MYCL,FFAR4,CBFA2T3,CD300A,PF4,ARHGAP22,CTNND2,MARVELD1	Pubmed	32708184	The Lipid Receptor G2A (GPR132) Mediates Macrophage Migration in Nerve Injury-Induced Neuropathic Pain.	Pubmed	0.0184	1	1	1	GPR132
ToppCell Atlas	7416effde303ab3fd872d5a42246ff564ebf619a	SmallIntestine_GW_trimst-1-Hematopoietic-B_cells-Pro-B|SmallIntestine_GW_trimst-1 / Per Region, Age_group, Lineage, cell class, cell type	Cells of the human intestinal tract mapped across space and time	0.006962	1	10	172	ERG,MZB1,ARPP21,IRX1,RASAL3,SLC22A16,INPP5D,ZNF831,BANK1,EBF1	Pubmed	34387194	The complex regulation of NIS expression and activity in thyroid and extrathyroidal tissues.	Pubmed	0.0184	1	1	1	SLC5A5
ToppCell Atlas	980e8b9e1ceeb0dec9eb9ef95c139e5ffe99b6e4	T_cells-CD56_bright_CD16-_NK_cells|World / Immune cells in Kidney/Urine in Lupus Nephritis	Rheumatoid Arthritis and Lupus Nephritis Atlas	0.006962	1	10	172	ERG,CYGB,CAPN12,CLEC3B,TBX4,COL23A1,JAG2,SOST,LINC00299,GPR68	Pubmed	34989854	A pilot study of multilevel analysis of BDNF in paternal and maternal perinatal depression.	Pubmed	0.0184	1	1	1	BDNF
ToppCell Atlas	47865a04968ca28c6ff125159d9a23e37c8b8af1	Influenza_Severe-CD4+_Tcm|Influenza_Severe / Disease group and Cell class	Influenza Atlas	0.006962	1	10	172	MAL,AIRE,MYO16,CACNA1I,GREM2,SELENOM,BCL11B,PRKCQ,SEMA3E,LCK	Pubmed	21055286	[Association between nuclear factor of activated T cells 1 gene mutation and simple congenital heart disease in children].	Pubmed	0.0184	1	1	1	NFATC1
ToppCell Atlas	910ec7794ea4000db4ef1e2c34e08dbc0243df2c	droplet-Marrow-nan-24m-Hematologic-erythroid_progenitor|Marrow / Spleen_Marrow_Thymus - method, tissue, subtissue, age, lineage, cell ontology and free annotation	Mouse Aging Atlas- Tabula Muris Senis	0.006962	1	10	172	MZB1,PGPEP1L,FOXP1,SNX5,SPIB,NHERF2,CACNA2D4,LGMN,BANK1,AFF3	Pubmed	1464329	A coiled-coil related protein specific for synapsed regions of meiotic prophase chromosomes.	Pubmed	0.0184	1	1	1	SYCP1
ToppCell Atlas	da959c1abadafd79b7a0088a25eb8ef8efa3a0c2	367C-Lymphocytic-CD8+_Cytotoxic_T-cell-CD8+_Cytotoxic_T_cell_6|CD8+_Cytotoxic_T-cell / Donor, Lineage, Cell class and subclass (all cells)	Tissue Stability Cell Atlas - Lung Cells	0.006962	1	10	172	FBLN2,ALCAM,TPPP3,ACTL10,RAI1,FFAR4,EVI5L,COX6A2,SEMA3B,C3orf52	Pubmed	22162197	Intergenerational instability in Huntington disease: extreme repeat changes among 134 transmissions.	Pubmed	0.0184	1	1	1	HTT
ToppCell Atlas	018d8160cfcb7882475620dc678f48a69a0f643e	droplet-Spleen-nan-18m-Myeloid|Spleen / Spleen_Marrow_Thymus - method, tissue, subtissue, age, lineage, cell ontology and free annotation	Mouse Aging Atlas- Tabula Muris Senis	0.006962	1	10	172	ANPEP,MYCL,FFAR4,TRH,CD300A,TRPM2,PF4,ARHGAP22,VWF,CTNND2	Pubmed	22426063	Expression of vasorin (Vasn) during embryonic development of the mouse.	Pubmed	0.0184	1	1	1	VASN
ToppCell Atlas	84d16cd7f618c94888920680bdc9e7130d73fd75	390C-Lymphocytic-ILC-ILC-2|Lymphocytic / Donor, Lineage, Cell class and subclass (all cells)	Tissue Stability Cell Atlas - Lung Cells	0.006962	1	10	172	F2RL1,SOD3,LARP4B,TNRC18,SLC7A7,COL6A1,TMEM30B,JAG2,SOBP,TMEM132E	Pubmed	10530810	Inhibition of N-linked glycosylation of the human type 1alpha metabotropic glutamate receptor by tunicamycin: effects on cell-surface receptor expression and function.	Pubmed	0.0184	1	1	1	GRM1
ToppCell Atlas	2a4614b3d25e8c6b095e6992d8ca35371dcdb5e1	facs-Marrow-Granulocytes-3m-Myeloid-CD4+_macrophage|Marrow / Spleen_Marrow_Thymus - method, tissue, subtissue, age, lineage, cell ontology and free annotation	Mouse Aging Atlas- Tabula Muris Senis	0.006962	1	10	172	FOXO3,MYCL,UPB1,CDC42EP1,SCARB1,SLC39A14,ARHGAP22,RHOD,COL23A1,LPAR5	Pubmed	2546150	cDNA isolated from a human T-cell library encodes a member of the protein-tyrosine-phosphatase family.	Pubmed	0.0184	1	1	1	PTPN2
ToppCell Atlas	a2c3b790be85f7fd23f2dc919dcc749656920e71	TCGA-Breast-Primary_Tumor-Breast_Carcinoma-Infiltrating_Ductal_Carcinoma-7|TCGA-Breast / Sample_Type by Project: Shred V9	TCGA OncoMap	0.006962	1	10	172	BCL11A,FOXP4-AS1,PIF1,TMEM249,GABRA5,INGX,LINC02323,KCNQ4,MFSD2B,ACTR3B	Pubmed	26850319	Allele-Specific Reduction of the Mutant Huntingtin Allele Using Transcription Activator-Like Effectors in Human Huntington's Disease Fibroblasts.	Pubmed	0.0184	1	1	1	HTT
ToppCell Atlas	ef727a742979452b2a3271a8157f9023da5c1878	LargeIntestine_GW_trimst-1.5-Hematopoietic-T_cells-ILCP|LargeIntestine_GW_trimst-1.5 / Per Region, Age_group, Lineage, cell class, cell type	Cells of the human intestinal tract mapped across space and time	0.006962	1	10	172	SCML4,TNFSF14,GPR25,RAB37,INPP5D,SOST,LINC00299,LCK,GPR68,SLC4A10	Pubmed	12145344	Receptor-mediated adenylyl cyclase activation through XLalpha(s), the extra-large variant of the stimulatory G protein alpha-subunit.	Pubmed	0.0184	1	1	1	GNAS
ToppCell Atlas	9adfb4a65669cc536343616637058d0a4728013f	facs-Liver-Non-hepatocytes-3m-Epithelial|Liver / Large_Intestine_Pancreas_Liver - method, tissue, subtissue, age, lineage, cell ontology and free annotation	Mouse Aging Atlas- Tabula Muris Senis	0.006962	1	10	172	AHCY,UPB1,GCHFR,OXT,DDAH1,TRH,HAO1,TTPA,ATP2C2,DPYS	Pubmed	12914539	Absence of leptin expression and secretion by human luteinized granulosa cells.	Pubmed	0.0184	1	1	1	LEP
ToppCell Atlas	62734d231290ca725276dc62faa2ac87bd1b37b8	droplet-Limb_Muscle-nan-21m-Lymphocytic-B_cell|Limb_Muscle / Tongue_Heart_Limb_Muscle_Aorta_Diaphragm - method, tissue, subtissue, age, lineage, cell ontology and free annotation	Mouse Aging Atlas- Tabula Muris Senis	0.006962	1	10	172	MZB1,ANKRD33B,SPIB,CACNA1I,CACNA1S,CD70,PPP1R16B,BANK1,PLD4,DUSP2	Pubmed	21823154	Plasma tissue kallikrein level is negatively associated with incident and recurrent stroke: a multicenter case-control study in China.	Pubmed	0.0184	1	1	1	KLK1
ToppCell Atlas	5f58ff6cac32546d07b2a49ed250b6c7aa417188	droplet-Lung-1m-Hematologic-myeloid-non-classical_monocyte-nonclassical_monocyte_l4|1m / method, tissue, age, lineage, sublineage, cell ontologies, cell type and subtype	Mouse Aging Atlas- Tabula Muris Senis (Lung and Trachea)	0.006962	1	10	172	SCNN1A,FGR,NFAM1,SLC16A3,CD300A,TMC6,ZFP36,TIAM2,PLD4,DUSP2	Pubmed	22695750	A novel variation in the AVP gene resulting in familial neurohypophyseal diabetes insipidus in a large Italian kindred.	Pubmed	0.0184	1	1	1	AVP
ToppCell Atlas	7fb31ccbcd0204c3612986a6bc20d57ed6825e9c	facs-Marrow-Granulocytes-3m-Myeloid-macrophage|Marrow / Spleen_Marrow_Thymus - method, tissue, subtissue, age, lineage, cell ontology and free annotation	Mouse Aging Atlas- Tabula Muris Senis	0.006962	1	10	172	FOXO3,MYCL,UPB1,CDC42EP1,SCARB1,SLC39A14,ARHGAP22,RHOD,COL23A1,LPAR5	Pubmed	23981197	Serum cytochrome c and m30-neoepitope of cytokeratin-18 in chronic hepatitis C.	Pubmed	0.0184	1	1	1	KRT18
ToppCell Atlas	bc7549faadfc92c683c0e26bea380458706774b5	Healthy_donor-HSPC|Healthy_donor / disease group, cell group and cell class (v2)	PBMC Atlas of COVID-19 and Influenza Patients (Lee et al.)	0.006962	1	10	172	TMEM17,ERG,PROSER2-AS1,DLGAP2,CYTL1,CHRM3,ARHGAP22,CRYGD,ARHGEF17,BAALC	Pubmed	31709889	Effect of	Pubmed	0.0184	1	1	1	MMP9
ToppCell Atlas	850e4c9e9003807c19695be4b13121b0808a9389	droplet-Spleen-nan-18m-Myeloid-nan|Spleen / Spleen_Marrow_Thymus - method, tissue, subtissue, age, lineage, cell ontology and free annotation	Mouse Aging Atlas- Tabula Muris Senis	0.006962	1	10	172	ANPEP,MYCL,FFAR4,TRH,CD300A,TRPM2,PF4,ARHGAP22,VWF,CTNND2	Pubmed	9709973	Recurrent T354P mutation of the Na+/I- symporter in patients with iodide transport defect.	Pubmed	0.0184	1	1	1	SLC5A5
ToppCell Atlas	09c03cc7717373f10e51281be76d53979fcb7ccd	droplet-Lung-3m-Hematologic-lymphocytic-CD8-positive,_alpha-beta_T_cell-CD8-positive,_alpha-beta_T_cell_l5|3m / method, tissue, age, lineage, sublineage, cell ontologies, cell type and subtype	Mouse Aging Atlas- Tabula Muris Senis (Lung and Trachea)	0.006962	1	10	172	SCML4,CDH23,NPB,GPR132,CACNA2D4,BCL11B,PRKCQ,LCK,RPL9,TDRP	Pubmed	25670067	Von Willebrand factor as a biological sensor of blood flow to monitor percutaneous aortic valve interventions.	Pubmed	0.0184	1	1	1	VWF
ToppCell Atlas	bb96c896d125e10b71e94e2bdad243899045af5c	droplet-Liver-nan-3m-Myeloid|Liver / Large_Intestine_Pancreas_Liver - method, tissue, subtissue, age, lineage, cell ontology and free annotation	Mouse Aging Atlas- Tabula Muris Senis	0.006962	1	10	172	SLC27A6,CHP2,TNFAIP2,RFLNA,GGN,HNF4G,TRABD2B,JAG2,BANK1,RASSF10	Pubmed	15003785	Leptin deficiency produces contrasting phenotypes in bones of the limb and spine.	Pubmed	0.0184	1	1	1	LEP
ToppCell Atlas	2bbe3f601a56577d200aa7ba7031f7c19b988cc1	facs-Brain_Non-Myeloid-Cerebellum-3m-Lymphocytic-nan|Brain_Non-Myeloid / Brain_Non-Myeloid_Brain_Myeloid - method, tissue, subtissue, age, lineage, cell ontology and free annotation	Mouse Aging Atlas- Tabula Muris Senis	0.006962	1	10	172	MZB1,SPIB,PHETA2,NEURL3,PF4,PKP1,GPR132,CLDN4,RASAL3,BANK1	Pubmed	29311259	The endosomal trafficking factors CORVET and ESCRT suppress plasma membrane residence of the renal outer medullary potassium channel (ROMK).	Pubmed	0.0184	1	1	1	KCNJ1
ToppCell Atlas	d061ea21bee179df5a525842e9a48621a8e1461b	facs-Heart-RV-18m-Lymphocytic|Heart / Tongue_Heart_Limb_Muscle_Aorta_Diaphragm - method, tissue, subtissue, age, lineage, cell ontology and free annotation	Mouse Aging Atlas- Tabula Muris Senis	0.006962	1	10	172	MZB1,AIRE,CARD11,BHLHA15,CACNA1S,CDH17,ZNF296,LIME1,DUSP2,LCK	Pubmed	20643772	Nitric oxide and AMPK cooperatively regulate PGC-1 in skeletal muscle cells.	Pubmed	0.0184	1	1	1	PPARGC1A
ToppCell Atlas	644f8e42ee8d8996f6ae50cdf874559be55509fc	Endothelial-Endothelial-G|Endothelial / shred on cell class and cell subclass (v4)	mouse_P3_lung_dropseq (2716 cells)	0.006962	1	10	172	SEMA3A,ANPEP,SPSB1,SH3GL3,CXXC5,SEL1L3,CLCA1,COL23A1,PROX1,DUSP2	Pubmed	16325153	Regional- and age-dependent reduction in trkB receptor expression in the hippocampus is associated with altered spine morphologies.	Pubmed	0.0184	1	1	1	NTRK2
ToppCell Atlas	aecbb0306a901b1d71d81f9520c38a9ef7f3751b	distal-Endothelial-Capillary_Intermediate_1|Endothelial / Location, Lineage and Cell class from Smart-Seq	Human Lung Cell Atlas (HLCA)	0.006962	1	10	172	RPN1,ANKRD33B,WASHC2A,GRN,SCARB1,NHERF2,HPCAL1,ZFP36,CSF1,RNF111	Pubmed	22392277	Predictions on impact of missense mutations on structure function relationship of PAX6 and its alternatively spliced isoform PAX6(5a).	Pubmed	0.0184	1	1	1	PAX6
ToppCell Atlas	a749f4ab4048d806a83f1f71a197584b8db833ad	droplet-Lung-3m-Hematologic-Lymphocytic_NK_ILC|3m / method, tissue, age, lineage, sublineage, cell ontologies, cell type and subtype	Mouse Aging Atlas- Tabula Muris Senis (Lung and Trachea)	0.006962	1	10	172	EOMES,SH2D2A,RAB37,SERPINB9,PRKCQ,LIME1,DUSP2,LCK,VPS37B,LFNG	Pubmed	21304103	T cells redirected against CD70 for the immunotherapy of CD70-positive malignancies.	Pubmed	0.0184	1	1	1	CD70
ToppCell Atlas	69cbe8d4772f8e46a5e1a1cdca0e370308a97b4f	facs-Diaphragm-Limb_Muscle-18m-Myeloid-nan|Diaphragm / Tongue_Heart_Limb_Muscle_Aorta_Diaphragm - method, tissue, subtissue, age, lineage, cell ontology and free annotation	Mouse Aging Atlas- Tabula Muris Senis	0.007068	1	9	146	CHP2,UPB1,MYO7A,NFAM1,CD14,PIK3R5,PF4,ADAMTSL5,PLD4	Pubmed	21304102	Dendritic cells with lymphocyte-stimulating activity differentiate from human CD133 positive precursors.	Pubmed	0.0184	1	1	1	PROM1
ToppCell Atlas	2b3e6ff6069573ee213000aeab5de9a33afc1a99	P15-Hematopoietic|P15 / developmental_time, Lineage, Cell group, Cell type, Cell type_cellcyc-phase	LungMAP â€” Genomic, epigenomic and biophysical cues controlling the emergence of the gas exchange niche in the mouse lung	0.007068	1	9	146	MZB1,RAB37,GPR132,BCL11B,RASAL3,BANK1,PLD4,DPYS,LCK	Pubmed	16339782	BMP signaling controls PASMC KV channel expression in vitro and in vivo.	Pubmed	0.0184	1	1	1	BMPR2
ToppCell Atlas	1bf67a9416f52198931b912a31be4bab09fefd19	390C-Lymphocytic-CD8+_Cytotoxic_T-cell-CD8+_Cytotoxic_T_cell_6|Lymphocytic / Donor, Lineage, Cell class and subclass (all cells)	Tissue Stability Cell Atlas - Lung Cells	0.007068	1	9	146	IL17D,F2RL1,AQP2,FRMD4A,DIP2C,CMTM2,DDAH1,PDGFB,CYB561	Pubmed	16809841	Molecular cloning and characterization of a novel human testis-specific gene by use of digital differential display.	Pubmed	0.0184	1	1	1	SPATA8
ToppCell Atlas	d0f361662db5f7be26104346e8431f7e30c5ce3a	IIF-Lymphocyte-T_NK-dnT|IIF / Disease, Lineage and Cell Type	Multiple Sclerosis	0.007068	1	9	146	DENND2D,MEOX1,FAM229A,AKR7A3,ZCCHC14,CCSER2,CNGB1,TESMIN,LCK	Pubmed	20089077	The increased mucosal mRNA expressions of complement C3 and interleukin-17 in inflammatory bowel disease.	Pubmed	0.0184	1	1	1	C3
ToppCell Atlas	95c41f147a1594d49e73cb56d86d301c3115ce20	Control-Control-Myeloid-Neutrophil|Control / Disease, condition lineage and cell class	Integration of immune-mediated diseases (COVID-19 + Influenza + Sepsis + Multiple Sclerosis)	0.00717	1	11	200	MMP9,ANPEP,ANXA3,ALPK1,MYO16,TNFRSF10C,CMTM2,TNFAIP2,CR1L,NLRP6,TRIM9	Pubmed	8611620	Cloning and sequencing of human complementary DNA for the phosphoribosylpyrophosphate synthetase-associated protein 39.	Pubmed	0.0184	1	1	1	PRPSAP1
ToppCell Atlas	c89f3cb36bb14c476d6a392bfd3ded1c8feecfeb	LPS_IL1RA_TNF-Epithelial_alveolar|LPS_IL1RA_TNF / Treatment groups by lineage, cell group, cell type	PretermPrimateLungAtlas	0.00717	1	11	200	SH3YL1,SCNN1A,SDC4,DCDC2,BTG3,C3,CLIC3,DHRS3,HPN,IRX1,KRT18	Pubmed	33168185	SH3GL3 functions as a potent tumor suppressor in lung cancer in a SH3 domain dependent manner.	Pubmed	0.0184	1	1	1	SH3GL3
ToppCell Atlas	2c881de3f6ff6c7149f60ae7661203f9b4bf8bcd	distal-Keratinocytic-Basal|distal / Location, Lineage and Cell class from 10X Sequencing	Human Lung Cell Atlas (HLCA)	0.00717	1	11	200	LGALS7B,ALDH1A3,SIX1,AQP5,PLPP2,SOD3,GPC1,CLDN4,TMEM30B,KRT18,RASSF10	Pubmed	24211537	Social isolation after stroke leads to depressive-like behavior and decreased BDNF levels in mice.	Pubmed	0.0184	1	1	1	BDNF
ToppCell Atlas	47791c93d03ee17c1ce17e27f075be4fc6f2590e	Neuronal-Excitatory-eC(RORB)-eC_1-CARM1P1--L3-4|Neuronal / cells hierarchy compared to all cells using T-Statistic	Human Adult Brain MTG	0.00717	1	11	200	CCDC68,RHBDL3,GRB14,TRAF5,DCBLD1,CNGB1,LINC03021,PLCXD3,CA10,SLC38A11,LINC01231	Pubmed	18258741	The same mutation in Gsalpha and transducin alpha reveals behavioral differences between these highly homologous G protein alpha-subunits.	Pubmed	0.0184	1	1	1	GNAS
ToppCell Atlas	baef622b82b262609cf5410f701ac814c20c3557	Lung_Parenchyma-Severe-Myeloid-MoAM-MoAM|Severe / Location, Disease Group, Cell group, Cell class and sub_cluster (2021.03.09)	Integration of Multiple Sampling Location of COVID-19 Patients	0.00717	1	11	200	GPNMB,FGR,ANPEP,SLC1A3,SPP1,GRN,SLC7A7,CD14,SLC16A3,LGMN,KCNMA1	Pubmed	22524462	Late-onset familial neurohypophyseal diabetes insipidus due to a novel mutation in the AVP gene.	Pubmed	0.0184	1	1	1	AVP
ToppCell Atlas	127389d7a96aaec29b280e77d0a7a30856e47360	distal-Hematologic-CD8+_Naive_T|distal / Location, Lineage, Cell class (ontology) and Donor from 10X sequencing (macrophage renamed)	Human Lung Cell Atlas (HLCA)	0.00717	1	11	200	EOMES,SCML4,GFI1,PRDM1,SH2D2A,BCL11B,RASAL3,PRKCQ,LIME1,DUSP2,LCK	Pubmed	8072545	Rapid GDP release from Gs alpha in patients with gain and loss of endocrine function.	Pubmed	0.0184	1	1	1	GNAS
ToppCell Atlas	cfcb97941cebdf9deb53e868259e1d7ed159d9c4	medial-Endothelial-Capillary|medial / Location, Lineage and Cell class from 10X Sequencing	Human Lung Cell Atlas (HLCA)	0.00717	1	11	200	WASHC2A,PCDH17,CA4,CD14,CLEC3B,NHERF2,VWF,RASIP1,EFNB1,EFNB2,EMP2	Pubmed	18954562	4-1BB (CD137) ligand enhanced anti-tumor immune response against mouse forestomach carcinoma in vivo.	Pubmed	0.0184	1	1	1	TNFSF9
ToppCell Atlas	15f429137b2a3906724118085fcd59750cd767c7	MS-IIF-Lymphocyte-B-B_naive|IIF / Disease, condition lineage and cell class	Integration of immune-mediated diseases (COVID-19 + Influenza + Sepsis + Multiple Sclerosis)	0.00717	1	11	200	MZB1,LINC00494,BCL11A,SPIB,SEL1L3,TRAF5,CNTNAP2,SLC38A11,BANK1,AFF3,EBF1	Pubmed	17617581	Urotensin II is a new chemotactic factor for UT receptor-expressing monocytes.	Pubmed	0.0184	1	1	1	UTS2R
ToppCell Atlas	fd4dcdc67db2a5dbdd54bd2ae975c66df904d4d8	medial-Endothelial-Capillary|medial / Location, Lineage, Cell class (ontology) and Donor from 10X sequencing (macrophage renamed)	Human Lung Cell Atlas (HLCA)	0.00717	1	11	200	WASHC2A,PCDH17,CA4,CD14,CLEC3B,NHERF2,VWF,RASIP1,EFNB1,EFNB2,EMP2	Pubmed	20594328	The E-cadherin repressor slug and progression of human extrahepatic hilar cholangiocarcinoma.	Pubmed	0.0184	1	1	1	SNAI2
ToppCell Atlas	523d799eb315b33b77e02d5b7db63dad8450c4e1	Neuronal-Inhibitory-iA-iA_1(SST_PAX6)-PAX6-TSPAN12-L1-2|Neuronal / cells hierarchy compared to all cells using T-Statistic	Human Adult Brain MTG	0.00717	1	11	200	KCNIP1,ZNF608,DOCK10,ADAM33,PAUPAR,CDH4,CHRNA7,PROX1-AS1,COL12A1,PROX1,ELN	Pubmed	17760502	The molecular anatomy of spontaneous germline mutations in human testes.	Pubmed	0.0184	1	1	1	FGFR2
ToppCell Atlas	2ae62c428728c1d9d4471d4be24bd6ab074fa22c	Transplant_Alveoli_and_parenchyma-Endothelial-Endothelial|Endothelial / Tissue, Lineage and Cell class of Lung Cells from 10X	A Cellular Census of Human Lungs (Vieira Braga et al)	0.00717	1	11	200	MCAM,TAGLN2,CCDC68,PCDH17,CLEC3B,ENPP2,VWF,ZFP36,PTGDS,MYOF,EFNB1	Pubmed	25057883	Serum sclerostin and adverse outcomes in nondialyzed chronic kidney disease patients.	Pubmed	0.0184	1	1	1	SOST
ToppCell Atlas	a9a1f03b4f415da860fb52eaedb07f0743692c98	Caecum-ILC|Caecum / Region, Cell class and subclass	Colon Immune Atlas	0.00717	1	11	200	CYGB,SCML4,TSPAN4,CLEC3B,PTGER1,SEMA3B,ESPN,SOST,AFF3,LINC00299,GRK1	Pubmed	30121939	Clinicopathological and immunohistochemical analysis of autoimmune regulator expression in patients with osteosarcoma.	Pubmed	0.0184	1	1	1	AIRE
ToppCell Atlas	2cc363c043dc8fa7bc85bdb6b483c460729e2efd	lung_parenchyma-Immune_Myeloid-Myeloid-Monocyte-derived_macrophage-African|lung_parenchyma / Tissue groups, Lineages, Lineage subclass, Cell class Per Ethnicity	The Integrated Human Lung Cell Atlas	0.00717	1	11	200	GPNMB,FUOM,SLC1A3,SPP1,GCHFR,TSPO,GRN,SLC7A7,CD14,LGMN,KCNMA1	Pubmed	15845900	Osteopontin, a key component of the hematopoietic stem cell niche and regulator of primitive hematopoietic progenitor cells.	Pubmed	0.0184	1	1	1	SPP1
ToppCell Atlas	4090f2ab8529a530043f3917472f2d9ca7c9b1df	Lung_Parenchyma-Severe-Myeloid-Mast_cell-Mast_cells-|Severe / Location, Disease Group, Cell group, Cell class and sub_cluster (2021.03.09)	Integration of Multiple Sampling Location of COVID-19 Patients	0.00717	1	11	200	LINC01589,SIGLEC8,GJA3,TPSD1,RAB37,HS6ST1,PNMT,CSF1,PTGS1,KCNH2,SLC38A11	Pubmed	31974393	TGFÎ²2-induced formation of lipid droplets supports acidosis-driven EMT and the metastatic spreading of cancer cells.	Pubmed	0.0184	1	1	1	TGFB2
ToppCell Atlas	46d0ce6a747e7daa70ae27ea7fd519624a7e279b	343B-Epithelial_cells-Epithelial-D_(AT2)-|Epithelial_cells / Donor, Lineage, Cell class and subclass (all cells)	Tissue Stability Cell Atlas - Lung Cells	0.00717	1	11	200	MZT2B,SOD3,TSPO,BTG3,CLIC3,CDC42EP1,TSPAN4,SNHG7,HPCAL1,SELENOM,ZFP36	Pubmed	23442549	Invasive colon cancer, but not non-invasive adenomas induce a gradient effect of Wnt pathway receptor frizzled 1 (Fz1) expression in the tumor microenvironment.	Pubmed	0.0184	1	1	1	FZD1
ToppCell Atlas	4c9e936b5e100c1a3ef10ea262febccf8226df9f	COVID-19-Myeloid|COVID-19 / Condition, Lineage and Cell class	Bronchoalveolar Lavage (BAL) Atlas of Severe COVID-19 Patients (Grant et al.)	0.00717	1	11	200	GPNMB,FGR,TSPO,GRN,SLC7A7,CD14,TNFAIP2,RBM47,LGMN,CFD,RNH1	Pubmed	28190186	Low Iodine in the Follicular Lumen Caused by Cytoplasm Mis-localization of Sodium Iodide Symporter may Induce Nodular Goiter.	Pubmed	0.0184	1	1	1	SLC5A5
ToppCell Atlas	aa1a35dcca3b799241eef4237f6eb94660e019f0	Parenchyma_Control_(B.)-Stromal-TX-Fibroblasts-1|Parenchyma_Control_(B.) / Sample group, Lineage and Cell type	COVID-19 Lung Atlas	0.00717	1	11	200	NBL1,PCDH7,TNXB,COL6A1,COL6A2,TBX4,NKD1,NKD2,PTGDS,CRISPLD2,ELN	Pubmed	31494095	Protective effects of Clec11a in islets against lipotoxicity via modulation of proliferation and lipid metabolism in mice.	Pubmed	0.0184	1	1	1	CLEC11A
ToppCell Atlas	e3f7852aaa26a9b3e626d85e40afde799e873045	mLN-Dendritic_cell-cDC2|Dendritic_cell / Region, Cell class and subclass	Colon Immune Atlas	0.00717	1	11	200	DENND2D,MMP9,ZNF703,ALPK1,BMAL1,SSBP4,CACNA2D3,TMEM106B,CYB561,LINC00299,LFNG	Pubmed	31000419	A truncating MEIOB mutation responsible for familial primary ovarian insufficiency abolishes its interaction with its partner SPATA22 and their recruitment to DNA double-strand breaks.	Pubmed	0.0184	1	1	1	MEIOB
ToppCell Atlas	d124acbe5d46220850fe485ed78f032daddca5b1	LPS_IL1RA_TNF-Hematopoietic_Lymphocytic-B_cells|LPS_IL1RA_TNF / Treatment groups by lineage, cell group, cell type	PretermPrimateLungAtlas	0.00717	1	11	200	BCL11A,FUOM,CARD11,SNX5,ARPP21,GRAMD4,SEL1L3,TMC8,BANK1,PLD4,EBF1	Pubmed	2766934	Transcriptional start site in the mouse Cyp1a1 (cytochrome P1450) gene.	Pubmed	0.0184	1	1	1	CYP1A1
ToppCell Atlas	85cc4fd04bf537b511750efa6c58dbdaf22e52ca	medial-Endothelial-Capillary_Aerocyte|Endothelial / Location, Lineage and Cell class from 10X Sequencing	Human Lung Cell Atlas (HLCA)	0.00717	1	11	200	RPN1,ANXA3,RHOB,TINAGL1,SQSTM1,CA4,TSPAN4,CSF1,CYB561,EFNB1,EMP2	Pubmed	20305005	Increased sclerostin serum levels associated with bone formation and resorption markers in patients with immobilization-induced bone loss.	Pubmed	0.0184	1	1	1	SOST
ToppCell Atlas	ad4c23e51bd34f5c515ce759a373ea431368a16e	Biopsy_Control_(H.)-Immune-Macrophages|Biopsy_Control_(H.) / Sample group, Lineage and Cell type	COVID-19 Lung Atlas	0.00717	1	11	200	GPNMB,FGR,ANPEP,FUOM,GCHFR,TSPO,GRN,SLC7A7,SLC16A3,INHBA,CFD	Pubmed	37784240	Sexually dimorphic oxytocin receptor-expressing (OXTR) neurons in the anteroventral periventricular nucleus (AVPV) in the postpartum female mouse are involved in maternal behavior.	Pubmed	0.0184	1	1	1	OXTR
ToppCell Atlas	37728d83b246dd70933d1f52f938bc1c401df7b9	Neuronal-Inhibitory-iB-iB_4(SST)-GXYLT2|Neuronal / cells hierarchy compared to all cells using T-Statistic	Human Adult Brain MTG	0.00717	1	11	200	MCAM,SLC35D3,ADAMTS20,PRDM1,ASTN2,ANO4,GXYLT2,LOC101928446,MAFA-AS1,CNTNAP2,CTNND2	Pubmed	15963055	Mutations within the transcription factor PROP1 are rare in a cohort of patients with sporadic combined pituitary hormone deficiency (CPHD).	Pubmed	0.0184	1	1	1	PROP1
ToppCell Atlas	f661e1737be736c62ffb04a45667a65fc3d11e2a	Sepsis-ICU-NoSEP-Myeloid-CD16+_Monocyte|ICU-NoSEP / Disease, condition lineage and cell class	Integration of immune-mediated diseases (COVID-19 + Influenza + Sepsis + Multiple Sclerosis)	0.00717	1	11	200	ACTB,FGR,ZNF703,RHOB,HES4,TPPP3,CDH23,SLC7A7,SLC2A6,PHF19,CFD	Pubmed	35457063	Macrophages Cytokine Spp1 Increases Growth of Prostate Intraepithelial Neoplasia to Promote Prostate Tumor Progression.	Pubmed	0.0184	1	1	1	SPP1
ToppCell Atlas	e5cef95e563a6e793ade190ce88c999bfa0af460	Neuronal-Inhibitory-iA-iA_1(SST_PAX6)-PAX6-TSPAN12|Neuronal / cells hierarchy compared to all cells using T-Statistic	Human Adult Brain MTG	0.00717	1	11	200	KCNIP1,ZNF608,DOCK10,ADAM33,PAUPAR,CDH4,CHRNA7,PROX1-AS1,COL12A1,PROX1,ELN	Pubmed	16281947	Modelling the human rhesus proteins: implications for structure and function.	Pubmed	0.0184	1	1	1	RHBG
ToppCell Atlas	ce03be0ccfc22eb923302a2ad73b39752e888270	severe-Classical_Monocyte|severe / Cohort 1 (10x PBMC) with disease condition, cell group and cell class	PBMC Atlas of COVID-19 Patients (Schulte-Schrepping et al.)	0.00717	1	11	200	FGR,ANPEP,GRN,SLC7A7,NFAM1,CD14,TNFAIP2,PLXNB2,RBM47,CFD,KCNE3	Pubmed	19077109	Expression of the translocator protein of 18 kDa by microglia, macrophages and astrocytes based on immunohistochemical localization in abnormal human brain.	Pubmed	0.0184	1	1	1	TSPO
ToppCell Atlas	cc78aa3e29f6c0a44c373dde7785c0e61978cf2d	Lung_Parenchyma-Severe-Myeloid-Mast_cell|Severe / Location, Disease Group, Cell group, Cell class and sub_cluster (2021.03.09)	Integration of Multiple Sampling Location of COVID-19 Patients	0.00717	1	11	200	LINC01589,SIGLEC8,GJA3,TPSD1,RAB37,HS6ST1,PNMT,CSF1,PTGS1,KCNH2,SLC38A11	Pubmed	28698867	The Effect of Osteopontin on Microglia.	Pubmed	0.0184	1	1	1	SPP1
ToppCell Atlas	a6500d0d2e8bcac92381ab771dbdee66b0e1d48e	Fetal_brain-organoid_Tanaka_cellReport-GW09-Neuronal-Interneuron|GW09 / Sample Type, Dataset, Time_group, and Cell type.	Integration of Four Brain Organoid Datasets and One Fetal Brain Dataset	0.00717	1	11	200	MEIS1,ANXA3,SCML4,EOGT,SPIB,PXDC1,PPARGC1A,GRM1,TCEAL6,PIEZO1,JAG2	Pubmed	20080685	Direct contacts between extracellular membrane-proximal domains are required for VEGF receptor activation and cell signaling.	Pubmed	0.0184	1	1	1	KDR
ToppCell Atlas	78b35f7afe4a3ebacf115c6d9c873e697bcbd2df	Biopsy_Other_PF-Immune|Biopsy_Other_PF / Sample group, Lineage and Cell type	COVID-19 Lung Atlas	0.00717	1	11	200	ACTB,GPNMB,FGR,ANPEP,FUOM,TSPO,GRN,SLC7A7,CD14,SLC16A3,CFD	Pubmed	2727382	Lysosomal heterogeneity of dipeptidyl peptidase II active on collagen-related peptides.	Pubmed	0.0184	1	1	1	DPP7
ToppCell Atlas	89eae23195d57f1b23a337ff19c9b8a367e22c96	356C-Endothelial_cells-Endothelial-A_(Artery)|Endothelial_cells / Donor, Lineage, Cell class and subclass (all cells)	Tissue Stability Cell Atlas - Lung Cells	0.00717	1	11	200	FAM110D,CPLX1,TINAGL1,TUBB6,SNHG8,TRIM47,TPD52L1,VWF,SELENOM,CRELD2,VWA1	Pubmed	28131827	Long noncoding RNA BDNF-AS is a potential biomarker and regulates cancer development in human retinoblastoma.	Pubmed	0.0184	1	1	1	BDNF
ToppCell Atlas	0d0c69758370d3c44ffe6640e332b6118fc5ce58	Neuronal-Inhibitory-iB-iB_2(PVALB)-MEPE|Neuronal / cells hierarchy compared to all cells using T-Statistic	Human Adult Brain MTG	0.00717	1	11	200	DRAM1,ADAMTS9-AS2,WNT16,IGDCC4,DKK1,SPP1,PRDM1,TINAGL1,PLCXD3,SLC47A1,PRRT4	Pubmed	7538124	Identification and mutational analysis of the glycosylation sites of human keratin 18.	Pubmed	0.0184	1	1	1	KRT18
ToppCell Atlas	3b97920e1e6e2f09ddba2a861baa9c00c2970f4c	Control_saline-Endothelial-Endothelial-Gen_Cap|Control_saline / Treatment groups by lineage, cell group, cell type	PretermPrimateLungAtlas	0.00717	1	11	200	ERG,ZNF608,FOXP1,PCDH17,PDGFB,ENPP2,VWF,RAPGEF5,RASIP1,EFNB1,USHBP1	Pubmed	22490677	Sequence and structure relationships within von Willebrand factor.	Pubmed	0.0184	1	1	1	VWF
ToppCell Atlas	f0452dc1056b5ea492e61b20bb52815a5d2f705e	PBMC-Convalescent-Lymphocyte-T/NK-CD8+_T-CD8+_Tem|Convalescent / Location, Disease Group, Cell group, Cell class and sub_cluster (2021.03.01)	Integration of Multiple Sampling Location of COVID-19 Patients	0.00717	1	11	200	ABHD17A,ACTB,EOMES,SSBP4,MYBL1,PRDM1,CLIC3,COL6A2,SYTL2,DUSP2,LCK	Pubmed	28189149	Comparison of Plasma Osteopontin Levels between Patients with Borderline Ovarian Tumours and Serous Ovarian Carcinoma.	Pubmed	0.0184	1	1	1	SPP1
ToppCell Atlas	445a1aab962673dcc926c33ce9bed5ede9c41c57	COVID-mono1-|COVID / Condition, Cell_class and T cell subcluster	COVID-19 Cerebrospinal Fluid-derived (CSF) Leukecytes	0.00717	1	11	200	DRAM1,SLC1A3,RHOB,FCGBP,C3,GRN,CD9,CD14,TSPAN4,ARHGAP22,CFD	Pubmed	28890345	Prosapip1-Dependent Synaptic Adaptations in the Nucleus Accumbens Drive Alcohol Intake, Seeking, and Reward.	Pubmed	0.0184	1	1	1	LZTS3
ToppCell Atlas	c3150b4bb621534b0094306b29534dbbe4ef7357	Lung_Parenchyma-Severe-Myeloid-Mast_cell-Mast_cells|Severe / Location, Disease Group, Cell group, Cell class and sub_cluster (2021.03.09)	Integration of Multiple Sampling Location of COVID-19 Patients	0.00717	1	11	200	LINC01589,SIGLEC8,GJA3,TPSD1,RAB37,HS6ST1,PNMT,CSF1,PTGS1,KCNH2,SLC38A11	Pubmed	31719298	Haplotype analysis of	Pubmed	0.0184	1	1	1	ADAM33
ToppCell Atlas	7595eb2a8af3de879ecaa71f3d96f890e13b59ce	Bronchial_Brush-Epithelial-Basal_2|Epithelial / Tissue, Lineage and Cell class of Lung Cells from 10X	A Cellular Census of Human Lungs (Vieira Braga et al)	0.00717	1	11	200	LGALS7B,AQP5,SNAI2,HES4,SNHG8,SNHG7,OAF,PKP1,WNT2B,LDHA,MYOF	Pubmed	30277667	ALOX12 gene polymorphisms and serum selenium status in elderly osteoporotic patients.	Pubmed	0.0184	1	1	1	ALOX12
ToppCell Atlas	5abd7f13bc5abd732ee9c166551147896c48cb35	LPS_IL1RA_TNF-Epithelial_alveolar-AT_1-2_Progenitor|LPS_IL1RA_TNF / Treatment groups by lineage, cell group, cell type	PretermPrimateLungAtlas	0.00717	1	11	200	SH3YL1,TAGLN2,SDC4,DCDC2,BTG3,C3,CLIC3,HPN,CRELD2,IRX1,KRT18	Pubmed	28322331	Targeted disruption of TC-PTP in the proliferative compartment augments STAT3 and AKT signaling and skin tumor development.	Pubmed	0.0184	1	1	1	PTPN2
ToppCell Atlas	8e71f3518cde586fe0b8dfa3f6ee57e85e10ad4e	Caecum-(2)_B_cell-(22)_B_cell_memory|Caecum / shred on region, Cell_type, and subtype	Colon Immune Atlas from Gut Cell Atlas	0.00717	1	11	200	BCL11A,HAGHL,SPIB,TRAF5,INPP5D,BANK1,PLD4,LPAR5,AFF3,EBF1,RPL9	Pubmed	23383720	De novo truncating mutations in ASXL3 are associated with a novel clinical phenotype with similarities to Bohring-Opitz syndrome.	Pubmed	0.0184	1	1	1	ASXL3
ToppCell Atlas	39bf41a65a5888b6d6139189d06ae922a4c73e5e	krasnow_HLCA-_smartseq_superbinexpr_(44)-Immune_Myelo-Monocytic|krasnow_HLCA-_smartseq_superbinexpr_(44) / Source, Lineage, Class, Cell subtype	Integration of Lung Superbins	0.00717	1	11	200	SLC24A4,ABCD1,FGR,ZNF703,SH3BP2,RHOB,HES4,SLC7A7,TNFAIP2,LFNG,LTBR	Pubmed	32591542	The receptor PTPRU is a redox sensitive pseudophosphatase.	Pubmed	0.0184	1	1	1	PTPRU
ToppCell Atlas	5be160cb37ce3e55a6d404d71a0b175818f75a60	LargeIntestine_GW_trimst-2-Mesenchymal-fibroblastic-Stromal_3_(C7+)|LargeIntestine_GW_trimst-2 / Per Region, Age_group, Lineage, cell class, cell type	Cells of the human intestinal tract mapped across space and time	0.00717	1	11	200	FBLN2,SFRP1,ENTPD2,TNXB,COL6A1,COL6A2,COL12A1,WT1,EBF1,ELN,RCN3	Pubmed	19092778	Variable number of tandem repeat polymorphisms of DRD4: re-evaluation of selection hypothesis and analysis of association with schizophrenia.	Pubmed	0.0184	1	1	1	DRD4
ToppCell Atlas	885fcb6c6c744f89fc983a617303e6f57126d908	COVID-19-COVID-19_Mild-Lymphocyte-T/NK-NK|COVID-19_Mild / Disease, condition lineage and cell class	Integration of immune-mediated diseases (COVID-19 + Influenza + Sepsis + Multiple Sclerosis)	0.00717	1	11	200	ABHD17A,NMUR1,MYBL1,CLIC3,SH2D2A,DHRS3,AUTS2,CTBP2,SYTL2,PTGDS,LINC00299	Pubmed	23643324	CD13 expression is an independent adverse prognostic factor in adults with Philadelphia chromosome negative B cell acute lymphoblastic leukemia.	Pubmed	0.0184	1	1	1	ANPEP
ToppCell Atlas	cafa1b46d0b052fca6191ad99d5862a07d0a1fd2	Neuronal-Inhibitory-iB-iB_4(SST)-GXYLT2--L4-6|Neuronal / cells hierarchy compared to all cells using T-Statistic	Human Adult Brain MTG	0.00717	1	11	200	MCAM,SLC35D3,ADAMTS20,PRDM1,ASTN2,ANO4,GXYLT2,LOC101928446,MAFA-AS1,CNTNAP2,CTNND2	Pubmed	18616774	The autoimmune regulator gene (AIRE) is strongly associated with vitiligo.	Pubmed	0.0184	1	1	1	AIRE
ToppCell Atlas	2b23266b07b1e64a0154d0e24b30a3da06f9bc84	KaminskiResidentCellsIPFCOPDsuperbinexpr_(44)-Lymphocytic-NK/ILC_cell-ILC_B|KaminskiResidentCellsIPFCOPDsuperbinexpr_(44) / Source, Lineage, Class, Cell subtype	Integration of Lung Superbins	0.00717	1	11	200	CYGB,PSD2,ZNRF3-AS1,MYO7A,ZC3H12B,HPN,SCX,JAG2,ESPN,LINC00299,GPR68	Pubmed	37534464	Flk1 Deficiency and Hypoxia Synergistically Promote Endothelial Dysfunction, Vascular Remodeling, and Pulmonary Hypertension.	Pubmed	0.0184	1	1	1	KDR
ToppCell Atlas	a510deaada669e690329183e18df02870bd204b3	Lung_Parenchyma-Control-Mesenchymal-Mesenchymal-Fibroblasts-1|Control / Location, Disease Group, Cell group, Cell class and sub_cluster (2021.03.09)	Integration of Multiple Sampling Location of COVID-19 Patients	0.00717	1	11	200	NBL1,PCDH7,TNXB,COL6A1,COL6A2,TBX4,NKD1,NKD2,PTGDS,CRISPLD2,ELN	Pubmed	17206377	The G277S transferrin mutation does not affect iron absorption in iron deficient women.	Pubmed	0.0184	1	1	1	TF
ToppCell Atlas	ccd323997613b65f0189c0c66d76fbf273e18c03	Caecum-(3)_ILC-(30)_ILC|Caecum / shred on region, Cell_type, and subtype	Colon Immune Atlas from Gut Cell Atlas	0.00717	1	11	200	CYGB,SCML4,TSPAN4,CLEC3B,PTGER1,SEMA3B,ESPN,SOST,AFF3,LINC00299,GRK1	Pubmed	15111414	Structural and functional roles of desmin in mouse skeletal muscle during passive deformation.	Pubmed	0.0184	1	1	1	DES
ToppCell Atlas	ce012d738cbec1afdd6af0e10e94b2b6c17b036e	Brain_organoid-organoid_Tanaka_cellReport-3m-Mesenchymal|3m / Sample Type, Dataset, Time_group, and Cell type.	Integration of Four Brain Organoid Datasets and One Fetal Brain Dataset	0.00717	1	11	200	GPNMB,DCDC2,TPPP3,CCDC181,SOD3,OTX2,TPD52L1,ENPP2,RBM47,SELENOM,KRT18	Pubmed	19857121	Production and characterization of monoclonal antibodies to human sclerostin.	Pubmed	0.0184	1	1	1	SOST
ToppCell Atlas	78c70174911ee465da6b0d1f4aee27043be492cd	distal-Hematologic-CD8+_Naive_T-2|distal / Location, Lineage, Cell class (ontology) and Donor from 10X sequencing (macrophage renamed)	Human Lung Cell Atlas (HLCA)	0.00717	1	11	200	SCML4,PRDM1,SH2D2A,BCL11B,RASAL3,PPP1R16B,PRKCQ,SYTL2,LIME1,DUSP2,LCK	Pubmed	32086342	RABL6A Is an Essential Driver of MPNSTs that Negatively Regulates the RB1 Pathway and Sensitizes Tumor Cells to CDK4/6 Inhibitors.	Pubmed	0.0184	1	1	1	RABL6
ToppCell Atlas	4758b96725699641b55a665533adf2d238032b09	metastatic_Lymph_Node-Myeloid_cells-mo-Mac|Myeloid_cells / Location, Cell class and cell subclass	Human Metastatic Lung Adenocarcinoma (Nayoung Kim et al)	0.00717	1	11	200	GPNMB,RHOB,SPP1,GCHFR,GRN,CD9,CD14,SLC16A3,DHRS3,LGMN,LDHA	Pubmed	26213306	Upregulation of sodium iodide symporter (NIS) protein expression by an innate immunity component: Promising potential for targeting radiosensitive retinoblastoma.	Pubmed	0.0184	1	1	1	SLC5A5
ToppCell Atlas	6b7314c425f6b40f1301dd39cc02b0436e96a2ec	Fetal_brain-organoid_Tanaka_cellReport-GW12-Mesenchymal-Unfolded_protein_responsible_cell|GW12 / Sample Type, Dataset, Time_group, and Cell type.	Integration of Four Brain Organoid Datasets and One Fetal Brain Dataset	0.00717	1	11	200	KIRREL2,SPSB1,SH3GL3,TPPP3,PLCL2,SLC7A7,TSPAN4,CYTL1,PTGDS,CRISPLD2,KRT18	Pubmed	21343628	Case series: 2q33.1 microdeletion syndrome--further delineation of the phenotype.	Pubmed	0.0184	1	1	1	SATB2
ToppCell Atlas	daed8b9c19557fba9e7bf1e41e27688ab49ca366	distal-1-Hematologic-CD8+_Memory/Effector_T|1 / Location, Lineage, Cell class (ontology) and Donor from 10X sequencing (macrophage renamed)	Human Lung Cell Atlas (HLCA)	0.00717	1	11	200	EOMES,SCML4,MYBL1,PRDM1,SH2D2A,BCL11B,LIME1,DUSP2,LCK,SLC4A10,RPL9	Pubmed	15591449	Identification, characterization and biological activity of oxytocin receptor in the developing human penis.	Pubmed	0.0184	1	1	1	OXTR
ToppCell Atlas	386b973856a868ce05a1b1ebab2b42a95b71a44a	krasnow_HLCA-_smartseq_superbinexpr_(44)-Immune_Myelo-Monocytic-Monocyte|krasnow_HLCA-_smartseq_superbinexpr_(44) / Source, Lineage, Class, Cell subtype	Integration of Lung Superbins	0.00717	1	11	200	SLC24A4,ABCD1,FGR,ZNF703,SH3BP2,RHOB,HES4,SLC7A7,TNFAIP2,LFNG,LTBR	Pubmed	16075059	A mouse model of juvenile hemochromatosis.	Pubmed	0.0184	1	1	1	HJV
ToppCell Atlas	b07ac0ff3b8530e99094678fed80f35949cafac8	Sigmoid-Macrophage|Sigmoid / Region, Cell class and subclass	Colon Immune Atlas	0.00717	1	11	200	GPNMB,SLC1A3,FRMD4A,TUBB6,GRN,CD14,TNFAIP2,CFD,KCNMA1,MYOF,LTBR	Pubmed	30998730	In silico analysis of the V66M variant of human BDNF in psychiatric disorders: An approach to precision medicine.	Pubmed	0.0184	1	1	1	BDNF
ToppCell Atlas	f75d95376a340d467c4392b872b2a2dbdd184556	Neuronal-Excitatory-eC(RORB)-eC_1-CARM1P1|Neuronal / cells hierarchy compared to all cells using T-Statistic	Human Adult Brain MTG	0.00717	1	11	200	CCDC68,RHBDL3,GRB14,TRAF5,DCBLD1,CNGB1,LINC03021,PLCXD3,CA10,SLC38A11,LINC01231	Pubmed	35377450	A rare frameshift mutation in SYCP1 is associated with human male infertility.	Pubmed	0.0184	1	1	1	SYCP1
ToppCell Atlas	afd4d5609adaa470e3d880f8be4a4d55e162b3d6	healthy_donor|World / Disease condition, Lineage, Cell class and subclass	PBMC Atlas of COVID-19 patients (Wilk et al.)	0.00717	1	11	200	PDZD4,CXXC5,MYBL1,CLIC3,RAB37,TMC6,PRMT2,SYTL2,TMC8,DUSP2,RPL9	Pubmed	21343614	Genetic determinants of plasma von Willebrand factor antigen levels: a target gene SNP and haplotype analysis of ARIC cohort.	Pubmed	0.0184	1	1	1	VWF
ToppCell Atlas	c07e37db9d50b91378d9c8355168745560cdbd25	LPS_IL1RA_TNF-Hematopoietic_Lymphocytic-B_cells-B-cells|LPS_IL1RA_TNF / Treatment groups by lineage, cell group, cell type	PretermPrimateLungAtlas	0.00717	1	11	200	BCL11A,FUOM,CARD11,SNX5,ARPP21,GRAMD4,SEL1L3,TMC8,BANK1,PLD4,EBF1	Pubmed	21739421	Autoimmunity and inflammation are independent of class II transactivator type PIV-dependent class II major histocompatibility complex expression in peripheral tissues during collagen-induced arthritis.	Pubmed	0.0184	1	1	1	CIITA
ToppCell Atlas	64c2399c78e4ce0f05893d856bf90b1d3f5dba03	PBMC-Convalescent-Lymphocyte-T/NK-CD8+_T-CD8+_Tem|Convalescent / Location, Disease Group, Cell group, Cell class and sub_cluster (2021.03.09)	Integration of Multiple Sampling Location of COVID-19 Patients	0.00717	1	11	200	ABHD17A,ACTB,EOMES,SSBP4,MYBL1,PRDM1,CLIC3,COL6A2,SYTL2,DUSP2,LCK	Pubmed	18797348	Relationship of the Met allele of the brain-derived neurotrophic factor Val66Met polymorphism to memory after aneurysmal subarachnoid hemorrhage.	Pubmed	0.0184	1	1	1	BDNF
ToppCell Atlas	b0ba486b55be18a4236bd2644f02352651f4b1fe	Brain_organoid-organoid_Tanaka_cellReport|Brain_organoid / Sample Type, Dataset, Time_group, and Cell type.	Integration of Four Brain Organoid Datasets and One Fetal Brain Dataset	0.00717	1	11	200	ALCAM,SIX1,TPPP3,GXYLT2,OTX2,PAX7,COL6A1,COL6A2,MYOF,LMNA,ELN	Pubmed	23716663	Letm1, the mitochondrial Ca2+/H+ antiporter, is essential for normal glucose metabolism and alters brain function in Wolf-Hirschhorn syndrome.	Pubmed	0.0184	1	1	1	LETM1
ToppCell Atlas	1cf8288c7cea9bfccd9f15f329743164e55fa595	Brain_organoid-organoid_Tanaka_cellReport-2m|organoid_Tanaka_cellReport / Sample Type, Dataset, Time_group, and Cell type.	Integration of Four Brain Organoid Datasets and One Fetal Brain Dataset	0.00717	1	11	200	ACTB,KCNIP1,SOD3,LINC00473,LGI1,SELENOM,PTGDS,ESPN,KRT18,WFIKKN2,RPL9	Pubmed	23393176	Experimental hyperleptinemia acutely increases vasoconstrictory sympathetic nerve activity in healthy humans.	Pubmed	0.0184	1	1	1	LEP
ToppCell Atlas	316f42c61a172fc611a2043f30c76ed7c8a36210	Brain_organoid-organoid_Tanaka_cellReport-5w|organoid_Tanaka_cellReport / Sample Type, Dataset, Time_group, and Cell type.	Integration of Four Brain Organoid Datasets and One Fetal Brain Dataset	0.00717	1	11	200	ACTB,SPAG4,LHX5,GSX2,SLC16A3,TRH,ZIC3,CNTNAP2,EPS8L1,LDHA,RPL9	Pubmed	33927223	TRPM2 ion channels steer neutrophils towards a source of hydrogen peroxide.	Pubmed	0.0184	1	1	1	TRPM2
ToppCell Atlas	7aab12a52b0dae39864f93ea556ec926a1061c6d	proximal-Lymphocytic|proximal / Location, Lineage and Cell class from 10X Sequencing	Human Lung Cell Atlas (HLCA)	0.00717	1	11	200	EOMES,MYBL1,GFI1,PRDM1,SH2D2A,BCL11B,RASAL3,LIME1,TMC8,DUSP2,LCK	Pubmed	10358178	Multiple NF-ATc isoforms with individual transcriptional properties are synthesized in T lymphocytes.	Pubmed	0.0184	1	1	1	NFATC1
ToppCell Atlas	306926cb7a847871641f02e03d52dc56fd55711c	Fetal_brain-organoid_Tanaka_cellReport-GW26-Neuronal|GW26 / Sample Type, Dataset, Time_group, and Cell type.	Integration of Four Brain Organoid Datasets and One Fetal Brain Dataset	0.00717	1	11	200	BCL11A,MN1,PDZRN3,ANO4,GPR12,TBC1D30,PLXNA2,BCL11B,RBFOX1,MIR124-1HG,RPL9	Pubmed	25092245	The oxytocin receptor gene (OXTR) is associated with autism spectrum disorder: a meta-analysis.	Pubmed	0.0184	1	1	1	OXTR
ToppCell Atlas	413ac64bbe95b8c921c5396d8b5f298fec8c4f82	normal_Lung-Endothelial_cells-Stalk-like_ECs|Endothelial_cells / Location, Cell class and cell subclass	Human Metastatic Lung Adenocarcinoma (Nayoung Kim et al)	0.00717	1	11	200	NRN1,FBLN2,FOXP1,SNHG7,TPD52L1,VWF,SELENOM,PTGDS,PTGS1,MYOF,RPL9	Pubmed	21813713	Novel loss-of-function PCSK9 variant is associated with low plasma LDL cholesterol in a French-Canadian family and with impaired processing and secretion in cell culture.	Pubmed	0.0184	1	1	1	PCSK9
ToppCell Atlas	69707f9576d326a06faac49701ef5cd632e760f6	Brain_organoid-organoid_Tanaka_cellReport-5w-Neuroepithelial|5w / Sample Type, Dataset, Time_group, and Cell type.	Integration of Four Brain Organoid Datasets and One Fetal Brain Dataset	0.00717	1	11	200	FBLN2,RASL11B,DAAM2,TMC6,CYTL1,FHIP2B,COL6A2,COL12A1,GLIS1,HEYL,LTBR	Pubmed	17975107	Cardiac troponin I threonine 144: role in myofilament length dependent activation.	Pubmed	0.0184	1	1	1	TNNI3
ToppCell Atlas	247040492b3c327f4144fc94cf210dc04eecc7b0	COVID-19-COVID-19_Mild-Myeloid|COVID-19_Mild / Disease, condition lineage and cell class	Integration of immune-mediated diseases (COVID-19 + Influenza + Sepsis + Multiple Sclerosis)	0.00717	1	11	200	FGR,ANPEP,SH3BP2,GRN,SLC7A7,NFAM1,CD14,TNFAIP2,PLXNB2,RBM47,CFD	Pubmed	19126663	The bradykinin-degrading aminopeptidase P is increased in women taking the oral contraceptive pill.	Pubmed	0.0184	1	1	1	XPNPEP1
ToppCell Atlas	3ac18c3ef335cb83d6a826f6c7519a5e7804929d	Caecum-ILC-ILC|Caecum / Region, Cell class and subclass	Colon Immune Atlas	0.00717	1	11	200	CYGB,SCML4,TSPAN4,CLEC3B,PTGER1,SEMA3B,ESPN,SOST,AFF3,LINC00299,GRK1	Pubmed	26252901	Activation of proteaseâ€‘activated receptorâ€‘2 is associated with increased expression of inflammatory factors in the adipose tissues of obese mice.	Pubmed	0.0184	1	1	1	F2RL1
ToppCell Atlas	b92804f15586e1802fdd931d6dfe742be8466944	Parenchyma_Control_(B.)-Immune-TX-TRAM-1|Parenchyma_Control_(B.) / Sample group, Lineage and Cell type	COVID-19 Lung Atlas	0.00717	1	11	200	GPNMB,FGR,FUOM,GCHFR,FFAR4,TSPO,GRN,SLC7A7,CD9,TMC6,INHBA	Pubmed	27036876	An oxytocin receptor polymorphism predicts amygdala reactivity and antisocial behavior in men.	Pubmed	0.0184	1	1	1	OXTR
ToppCell Atlas	0185b4ad6b512d24efff806460ee1b57e42096e9	Brain_organoid-organoid_Tanaka_cellReport-1m-Neuronal-Cortical_neuron|1m / Sample Type, Dataset, Time_group, and Cell type.	Integration of Four Brain Organoid Datasets and One Fetal Brain Dataset	0.00717	1	11	200	ACTB,NRN1,LHX5,GREM2,TH,TRH,RBFOX3,EPS8L1,SLC17A6,EBF1,DMTN	Pubmed	12037648	Human leptin locus (LEP) alleles and BMI in Samoans.	Pubmed	0.0184	1	1	1	LEP
ToppCell Atlas	8a480f487b52938d00b53bf4b18f067353d34419	mild-HLA-DR+_CD83+_Monocyte|mild / Cohort 1 (10x PBMC) with disease condition, cell group and cell class	PBMC Atlas of COVID-19 Patients (Schulte-Schrepping et al.)	0.00717	1	11	200	FGR,ANPEP,GRN,SLC7A7,NFAM1,CD14,TNFAIP2,PLXNB2,RBM47,ZFP36,CFD	Pubmed	12552133	The secretory proprotein convertase neural apoptosis-regulated convertase 1 (NARC-1): liver regeneration and neuronal differentiation.	Pubmed	0.0184	1	1	1	PCSK9
ToppCell Atlas	6de701985a0b92a7dece1b0e4a76e13756ccc0dd	mild-NK_CD56bright|mild / Cohort 1 (10x PBMC) with disease condition, cell group and cell class	PBMC Atlas of COVID-19 Patients (Schulte-Schrepping et al.)	0.00717	1	11	200	EOMES,KCTD16,PLA2G6,CXXC5,CAPN12,TRAF5,CD300A,CYTL1,DUSP2,SH3D21,BAALC	Pubmed	12542742	Role of the autoimmune regulator (AIRE) gene in alopecia areata: strong association of a potentially functional AIRE polymorphism with alopecia universalis.	Pubmed	0.0184	1	1	1	AIRE
ToppCell Atlas	5c14f0c09bb8b3daf6d649032e888a7880c52b73	distal-Epithelial-Basal|distal / Location, Lineage, Cell class (ontology) and Donor from 10X sequencing (macrophage renamed)	Human Lung Cell Atlas (HLCA)	0.00717	1	11	200	LGALS7B,ALDH1A3,SIX1,AQP5,PLPP2,SOD3,GPC1,CLDN4,TMEM30B,KRT18,RASSF10	Pubmed	20378012	The osteopontin gene +1239A/C single nucleotide polymorphism is associated with type 1 diabetes mellitus in the Italian population.	Pubmed	0.0184	1	1	1	SPP1
ToppCell Atlas	564117144a3059017a07d66f718b9b5a1f18265b	Caecum-T_cell-gd_T|T_cell / Region, Cell class and subclass	Colon Immune Atlas	0.00717	1	11	200	MZB1,FGR,HAGHL,CXXC5,SCML4,CAPN12,GPR25,CLIC3,SLC16A3,CDH17,COL23A1	Pubmed	23114090	Repressing malic enzyme 1 redirects glucose metabolism, unbalances the redox state, and attenuates migratory and invasive abilities in nasopharyngeal carcinoma cell lines.	Pubmed	0.0184	1	1	1	ME1
ToppCell Atlas	6c32a64f7c38818b93eec1e2d41067e5dbd90541	Transverse-(5)_Dendritic_cell|Transverse / shred on region, Cell_type, and subtype	Colon Immune Atlas from Gut Cell Atlas	0.00717	1	11	200	FGR,SCARF1,CACNA2D3,MYCL,GRN,CDH17,ENPP2,ARHGAP22,ADISSP,PLD4,SH2B3	Pubmed	25802348	Case report of GNAS epigenetic defect revealed by a congenital hypothyroidism.	Pubmed	0.0184	1	1	1	GNAS
ToppCell Atlas	e9b5105fff7845a98f962d609c2055528583b48e	Neuronal-Inhibitory-iB-iB_4(SST)-TH--L5-6|Neuronal / cells hierarchy compared to all cells using T-Statistic	Human Adult Brain MTG	0.00717	1	11	200	WNT16,GPNMB,SPP1,PRDM1,SEL1L3,TH,KLK4,CSF1,CNTNAP2,SLC47A1,MRAP2	Pubmed	20354076	Inhibiting the ubiquitin-proteasome system leads to preferential accumulation of toxic N-terminal mutant huntingtin fragments.	Pubmed	0.0184	1	1	1	HTT
ToppCell Atlas	2a635694844ddabcd98462c5636a6f41a3f08a46	Brain_organoid-organoid_Tanaka_cellReport-2m-Neuronal-Intermediate|2m / Sample Type, Dataset, Time_group, and Cell type.	Integration of Four Brain Organoid Datasets and One Fetal Brain Dataset	0.00717	1	11	200	BCL11A,NRN1,SLC35D3,ARPP21,CAMK2B,HPCAL1,CCSER2,MGAT4C,BCL11B,CNTNAP2,AUTS2	Pubmed	32361384	The BDNF Val66Met Polymorphism Moderates the Relationship Between Posttraumatic Stress Disorder and Trauma Script-evoked Attentional Bias to Cocaine Cues Among Patients with Cocaine Dependence.	Pubmed	0.0184	1	1	1	BDNF
ToppCell Atlas	c5c4fef077b56f19d7cec26f5b698dd688bc30a7	metastatic_Brain-Epithelial_cells-Malignant_cells|Epithelial_cells / Location, Cell class and cell subclass	Human Metastatic Lung Adenocarcinoma (Nayoung Kim et al)	0.00717	1	11	200	ANXA11,RHOB,SQSTM1,SEC61G,SNHG7,RBM47,CLDN4,KRT18,LMNA,EIF5,EMP2	Pubmed	17510704	Prostate cell differentiation status determines transient receptor potential melastatin member 8 channel subcellular localization and function.	Pubmed	0.0184	1	1	1	TRPM8
ToppCell Atlas	043c18e79a969e37bbff86443e553ac09fe33f84	Sepsis-Int-URO-Lymphocyte-T/NK-MAIT|Int-URO / Disease, condition lineage and cell class	Integration of immune-mediated diseases (COVID-19 + Influenza + Sepsis + Multiple Sclerosis)	0.00717	1	11	200	MYBL1,PRDM1,SH2D2A,TRIM47,SCARF2,COL6A2,SYTL2,DUSP2,ECT2L,LCK,SLC4A10	Pubmed	9803023	Immobility responses in Lurcher mutant mice.	Pubmed	0.0184	1	1	1	GRID2
ToppCell Atlas	365677a27642be4e63a34717009d5ce4a65e7210	distal-Keratinocytic|distal / Location, Lineage and Cell class from 10X Sequencing	Human Lung Cell Atlas (HLCA)	0.00717	1	11	200	LGALS7B,ALDH1A3,AQP5,SLC5A5,PLPP2,CHP2,FCGBP,C3,CLDN4,KRT18,TSPAN1	Pubmed	20163525	Bilateral exophthalmos: Report of a case and review of a fibroblast growth factor receptor 2 mutation associated with non-penetrant Crouzon syndrome.	Pubmed	0.0184	1	1	1	FGFR2
ToppCell Atlas	6857863b3200162c250123688af2cba681afcb35	Caecum-(3)_ILC|Caecum / shred on region, Cell_type, and subtype	Colon Immune Atlas from Gut Cell Atlas	0.00717	1	11	200	CYGB,SCML4,TSPAN4,CLEC3B,PTGER1,SEMA3B,ESPN,SOST,AFF3,LINC00299,GRK1	Pubmed	19931400	BDNF gene polymorphism (Val66Met) predicts amygdala and anterior hippocampus responses to emotional faces in anxious and depressed adolescents.	Pubmed	0.0184	1	1	1	BDNF
ToppCell Atlas	9e10cca4429de2c4c8c3c6cf2c9e28637a095be9	Sigmoid-(6)_Macrophage|Sigmoid / shred on region, Cell_type, and subtype	Colon Immune Atlas from Gut Cell Atlas	0.00717	1	11	200	GPNMB,SLC1A3,FRMD4A,TUBB6,GRN,CD14,TNFAIP2,CFD,KCNMA1,MYOF,LTBR	Pubmed	7900985	Mouse Cdx-1 expression during gastrulation.	Pubmed	0.0184	1	1	1	CDX1
ToppCell Atlas	94326b61f4eef47e23891becf98103c8145e5f51	Mild-Lymphoid-T|Mild / Condition, Lineage, Cell class and cell subclass	Bronchoalveolar Lavage (BAL) Atlas of COVID-19 Patients (Liao et al.)	0.00717	1	11	200	SCML4,TNFSF14,GPR25,CLIC3,SH2D2A,BCL11B,RASAL3,PRKCQ,SYTL2,LIME1,LCK	Pubmed	27022226	Osteopontin: A non-invasive parameter of portal hypertension and prognostic marker of cirrhosis.	Pubmed	0.0184	1	1	1	SPP1
ToppCell Atlas	13c4835b98e1bb91c2d04e08cdeaed8eba30b1d9	15-Airway-Mesenchymal|Airway / Age, Tissue, Lineage and Cell class	Human Fetal Lung in Development	0.00717	1	11	200	MYL9,VASN,SNAI2,NBL1,CREB3L1,COL6A1,COL6A2,SELENOM,HSPB6,ELN,RCN3	Pubmed	19245827	BMP6 attenuates oxidant injury in HK-2 cells via Smad-dependent HO-1 induction.	Pubmed	0.0184	1	1	1	BMP6
ToppCell Atlas	11f6c597eca9c770d61a8cba83b26cde5fc7222d	PBMC_fresh-frozen-Severe-critical_progression_d12-22_no-steroids-Myeloid|Severe-critical_progression_d12-22_no-steroids / Compartment, severity and other cell annotations on 10x 3' data (130k)	Large Scale COVID-19 Single Cell Data (Ren et al.)	0.00717	1	11	200	FGR,ANPEP,TSPO,GRN,SLC7A7,CD14,TNFAIP2,PLXNB2,MAP2K3,C15orf39,CFD	Pubmed	25562385	Soluble CD14 is associated with markers of vascular dysfunction in bariatric surgery patients.	Pubmed	0.0184	1	1	1	CD14
ToppCell Atlas	15ab465a010161fe1eb76731c79e293755cc5ba9	KaminskiResidentCellsIPFCOPDsuperbinexpr_(44)-Lymphocytic-T_Lymphocyte-T_Regulatory|KaminskiResidentCellsIPFCOPDsuperbinexpr_(44) / Source, Lineage, Class, Cell subtype	Integration of Lung Superbins	0.00717	1	11	200	MAL,MCAM,MEOX1,UXS1,GJD4,PCBP3,MRGPRF-AS1,MAGI1,LINC01267,ZNF831,TTC22	Pubmed	22573320	Sequestration of Sup35 by aggregates of huntingtin fragments causes toxicity of [PSI+] yeast.	Pubmed	0.0184	1	1	1	HTT
ToppCell Atlas	5484761dca296211114ba3c60905eacc495af812	KaminskiResidentCellsIPFCOPDsuperbinexpr_(44)-Immune_Myelo-Monocytic-Monocyte-cMonocyte|KaminskiResidentCellsIPFCOPDsuperbinexpr_(44) / Source, Lineage, Class, Cell subtype	Integration of Lung Superbins	0.00717	1	11	200	MN1,TNFRSF10C,GJA3,AGTPBP1,CMTM2,CD14,OAF,SLC22A16,NLRP12,CRISPLD2,PLEKHG6	Pubmed	9048343	New mutations in the AQP2 gene in nephrogenic diabetes insipidus resulting in functional but misrouted water channels.	Pubmed	0.0184	1	1	1	AQP2
ToppCell Atlas	9626c191ce32ec40b8eb87a72ec6879f1163a0c8	LPS_only-Epithelial_alveolar-AT_1-2_Progenitor-AT1_Progenitor|LPS_only / Treatment groups by lineage, cell group, cell type	PretermPrimateLungAtlas	0.00717	1	11	200	SH3YL1,TAGLN2,DCDC2,TINAGL1,CFC1,BTG3,CLIC3,COX7A1,IRX1,KRT18,C3orf52	Pubmed	22587964	Developmental expression of chemokine-like factor 1, a novel member of chemokines family, in postnatal rat cerebral cortex.	Pubmed	0.0184	1	1	1	CMTM2
ToppCell Atlas	e0beacb88bbdc353a3e883171613027feafcf1ef	Bronchus_Control_(B.)-Immune-TX-DCs|Bronchus_Control_(B.) / Sample group, Lineage and Cell type	COVID-19 Lung Atlas	0.00717	1	11	200	DOCK10,FRMD4A,PRDM1,CDH17,PDGFB,ENPP2,CD300A,TRPM2,LGMN,PLD4,SH2B3	Pubmed	15111494	Triglycerides induce leptin resistance at the blood-brain barrier.	Pubmed	0.0184	1	1	1	LEP
ToppCell Atlas	10dfe527791ed0f7724e5a2211a2e13004559646	Biopsy_IPF-Immune-Macrophages|Biopsy_IPF / Sample group, Lineage and Cell type	COVID-19 Lung Atlas	0.00717	1	11	200	GPNMB,FGR,FUOM,SLC1A3,TSPO,GRN,SLC7A7,CD14,INHBA,CFD,KCNMA1	Pubmed	24259495	Soluble form of FGFR2 with S252W partially prevents craniosynostosis of the apert mouse model.	Pubmed	0.0184	1	1	1	FGFR2
ToppCell Atlas	f588cafd144f136706bf83868025ab9bcc41c06f	Parenchyma_lung-Endothelial-Blood_vessels-EC_general_capillary-EC_general_capillary_L.2.0.0.1|Parenchyma_lung / Tissue groups, Lineages, Lineage subclass, Cell_type2, Cell_subtypes_L4L5-Leiden	The Integrated Human Lung Cell Atlas	0.00717	1	11	200	FAM110D,ARID5A,TINAGL1,CA4,NHERF2,PLXNA2,VWF,RAPGEF5,RASIP1,EFNB1,EMP2	Pubmed	22907731	Association of KCNJ1 variation with change in fasting glucose and new onset diabetes during HCTZ treatment.	Pubmed	0.0184	1	1	1	KCNJ1
ToppCell Atlas	10ae1ac8a98346320a92e855aebb3a7109f0ab9b	mLN-Dendritic_cell-pDC|Dendritic_cell / Region, Cell class and subclass	Colon Immune Atlas	0.00717	1	11	200	MZB1,BCL11A,CARD11,SPIB,SEL1L3,CLIC3,SEC61G,SNHG7,PTGDS,PLD4,AMN	Pubmed	31793247	Two cases of von Willebrand disease type 3 in consanguineous Chinese families.	Pubmed	0.0184	1	1	1	VWF
ToppCell Atlas	be83f442179ba4217d12f0458059586ff3130991	Fetal_brain-organoid_Tanaka_cellReport-GW12-Mesenchymal|GW12 / Sample Type, Dataset, Time_group, and Cell type.	Integration of Four Brain Organoid Datasets and One Fetal Brain Dataset	0.00717	1	11	200	KIRREL2,SPSB1,SH3GL3,TPPP3,PLCL2,SLC7A7,TSPAN4,CYTL1,PTGDS,KRT18,EMP2	Pubmed	11719590	Perforin-independent expression of granzyme B and proteinase inhibitor 9 in human testis and placenta suggests a role for granzyme B-mediated proteolysis in reproduction.	Pubmed	0.0184	1	1	1	SERPINB9
ToppCell Atlas	c5afba198818d02b4e79956edd7e77ebff74fc2e	Brain_organoid-organoid_Tanaka_cellReport-3m-Macroglial-Glia_progenitor_cell|3m / Sample Type, Dataset, Time_group, and Cell type.	Integration of Four Brain Organoid Datasets and One Fetal Brain Dataset	0.00717	1	11	200	GPNMB,SFRP1,BCAN,PXDC1,SQSTM1,BTG3,SNHG8,CDC42EP1,CD9,SLC16A3,PTGDS	Pubmed	21739481	The EP1 receptor for prostaglandin E2 promotes the development and progression of malignant murine skin tumors.	Pubmed	0.0184	1	1	1	PTGER1
ToppCell Atlas	be1abe5bb1ce4e7dfec63af4ed0fc5b96bf77866	Fetal_brain-organoid_Tanaka_cellReport-GW12-Macroglial|GW12 / Sample Type, Dataset, Time_group, and Cell type.	Integration of Four Brain Organoid Datasets and One Fetal Brain Dataset	0.00717	1	11	200	SALL1,FAM229A,BCAN,FUOM,CDH23,PDE4C,PDGFB,WNT7B,CSF1,LTBP3,ELN	Pubmed	24284420	FoxO3a is an antimelanogenic factor that mediates antioxidant-induced depigmentation.	Pubmed	0.0184	1	1	1	FOXO3
ToppCell Atlas	af43f6d0e03b77f5eca1762e7b2be1d244d47664	PBMC-Convalescent-Lymphocyte-T/NK-CD8+_T-CD8+_Tem-|Convalescent / Location, Disease Group, Cell group, Cell class and sub_cluster (2021.03.09)	Integration of Multiple Sampling Location of COVID-19 Patients	0.00717	1	11	200	ABHD17A,ACTB,EOMES,SSBP4,MYBL1,PRDM1,CLIC3,COL6A2,SYTL2,DUSP2,LCK	Pubmed	37749865	Knockdown of	Pubmed	0.0184	1	1	1	LMNA
ToppCell Atlas	05e61fa111f0f87f660cea2e69485fab553d3861	343B-Epithelial_cells-Epithelial-D_(AT2)|Epithelial_cells / Donor, Lineage, Cell class and subclass (all cells)	Tissue Stability Cell Atlas - Lung Cells	0.00717	1	11	200	MZT2B,SOD3,TSPO,BTG3,CLIC3,CDC42EP1,TSPAN4,SNHG7,HPCAL1,SELENOM,ZFP36	Pubmed	7719344	Apert syndrome results from localized mutations of FGFR2 and is allelic with Crouzon syndrome.	Pubmed	0.0184	1	1	1	FGFR2
ToppCell Atlas	1decf1d2cba5ebfd3e5cd4bcd637db8f193033ce	Fetal_brain-fetalBrain_Zhong_nature-GW16-Neuronal|GW16 / Sample Type, Dataset, Time_group, and Cell type.	Integration of Four Brain Organoid Datasets and One Fetal Brain Dataset	0.00717	1	11	200	BCL11A,SEMA3A,MN1,TBC1D30,PLXNA2,BCL11B,RBFOX1,CNTNAP2,AFF3,MIR124-1HG,RPL9	Pubmed	24632287	Elevated plasma PCSK9 level is equally detrimental for patients with nonfamilial hypercholesterolemia and heterozygous familial hypercholesterolemia, irrespective of low-density lipoprotein receptor defects.	Pubmed	0.0184	1	1	1	PCSK9
ToppCell Atlas	dc9770e8e7e8fd46ce504d166a977d9707c14d42	Control-Control-Myeloid|Control / Disease, condition lineage and cell class	Integration of immune-mediated diseases (COVID-19 + Influenza + Sepsis + Multiple Sclerosis)	0.00717	1	11	200	FGR,TSPO,GRN,SLC7A7,CD14,TNFAIP2,PLXNB2,RBM47,CFD,ADISSP,KCNE3	Pubmed	27659709	Palmitoylation of the carboxyl-terminal tail of dopamine D<sub>4</sub>receptor is required for surface expression, endocytosis, and signaling.	Pubmed	0.0184	1	1	1	DRD4
ToppCell Atlas	b9538eb33ac86384e7e289a5a82fac4d56a7b9c2	Fetal_brain-fetalBrain_Zhong_nature-GW19-Neuronal-Neurons|GW19 / Sample Type, Dataset, Time_group, and Cell type.	Integration of Four Brain Organoid Datasets and One Fetal Brain Dataset	0.00717	1	11	200	BCL11A,MN1,ARPP21,GPR12,CDH4,RBFOX3,POU3F2,RBFOX1,AUTS2,EIF4A2,MIR124-1HG	Pubmed	34064822	Regulation of Tissue Inflammation by 12-Lipoxygenases.	Pubmed	0.0184	1	1	1	ALOX12
ToppCell Atlas	d4161fcbbe47236aac4a077c0994887e765b0b47	Neuronal-Inhibitory-iB-iB_2(PVALB)-MEPE-|Neuronal / cells hierarchy compared to all cells using T-Statistic	Human Adult Brain MTG	0.00717	1	11	200	DRAM1,ADAMTS9-AS2,WNT16,IGDCC4,DKK1,SPP1,PRDM1,TINAGL1,PLCXD3,SLC47A1,PRRT4	Pubmed	7719345	Identical mutations in the FGFR2 gene cause both Pfeiffer and Crouzon syndrome phenotypes.	Pubmed	0.0184	1	1	1	FGFR2
ToppCell Atlas	5ba4ed490c64b3bb738e7729669f893fa73aa56f	Brain_organoid-organoid_Tanaka_cellReport-6m|organoid_Tanaka_cellReport / Sample Type, Dataset, Time_group, and Cell type.	Integration of Four Brain Organoid Datasets and One Fetal Brain Dataset	0.00717	1	11	200	CXXC5,BCAN,SIX1,TPPP3,TUBB6,CD9,ZFP36,LMNA,ELN,EMP2,BAALC	Pubmed	18616706	Evaluation of the autoimmune regulator (AIRE) gene mutations in a cohort of Italian patients with autoimmune-polyendocrinopathy-candidiasis-ectodermal-dystrophy (APECED) and in their relatives.	Pubmed	0.0184	1	1	1	AIRE
ToppCell Atlas	2e7478ddb2f09b0a14635759033c2e675b981c9f	Lung_Parenchyma-Severe-Myeloid-MoAM-MoAM-|Severe / Location, Disease Group, Cell group, Cell class and sub_cluster (2021.03.09)	Integration of Multiple Sampling Location of COVID-19 Patients	0.00717	1	11	200	GPNMB,FGR,ANPEP,SLC1A3,SPP1,GRN,SLC7A7,CD14,SLC16A3,LGMN,KCNMA1	Pubmed	7719333	FGFR2 mutations in Pfeiffer syndrome.	Pubmed	0.0184	1	1	1	FGFR2
ToppCell Atlas	b719af4e821f371459344693458bfd316cc2b37c	PBMC_fresh-frozen-Severe-critical_progression_d12-22_no-steroids-Myeloid-Monocytic-Classical_Monocyte-Mono_c2-CD14-HLA-DPB1|Severe-critical_progression_d12-22_no-steroids / Compartment, severity and other cell annotations on 10x 3' data (130k)	Large Scale COVID-19 Single Cell Data (Ren et al.)	0.00717	1	11	200	FGR,ANPEP,TSPO,GRN,SLC7A7,CD14,TNFAIP2,CD300A,PLXNB2,C15orf39,CFD	Pubmed	22810237	Structure and mechanism of human UDP-xylose synthase: evidence for a promoting role of sugar ring distortion in a three-step catalytic conversion of UDP-glucuronic acid.	Pubmed	0.0184	1	1	1	UXS1
ToppCell Atlas	5a954d366762c6838cc6ec3ae05ed908e5f120b5	Caecum-B_cell-B_cell_memory|Caecum / Region, Cell class and subclass	Colon Immune Atlas	0.00717	1	11	200	BCL11A,HAGHL,SPIB,TRAF5,INPP5D,BANK1,PLD4,LPAR5,AFF3,EBF1,RPL9	Pubmed	30131385	Hypermethylation Regulates Metastasis and Resistance to Docetaxel-Based Induction Chemotherapy in Nasopharyngeal Carcinoma.	Pubmed	0.0184	1	1	1	RAB37
ToppCell Atlas	96701a4d57753f5ec0dd5c7550054bbcc946bc5f	LPS_IL1RA_TNF-Epithelial_airway-airway_epithelial-Ciliated|LPS_IL1RA_TNF / Treatment groups by lineage, cell group, cell type	PretermPrimateLungAtlas	0.00717	1	11	200	ANKMY1,SPATS1,HAGHL,GAS2L2,LRRC56,SOX30,ZSCAN10,EML6,ATP2C2,ECT2L,TSPAN1	Pubmed	35269580	Chronic Monocular Deprivation Reveals MMP9-Dependent and -Independent Aspects of Murine Visual System Plasticity.	Pubmed	0.0184	1	1	1	MMP9
ToppCell Atlas	bd002c54305c746c07b7418a2084195e9c852ec5	COVID-mono1|COVID / Condition, Cell_class and T cell subcluster	COVID-19 Cerebrospinal Fluid-derived (CSF) Leukecytes	0.00717	1	11	200	DRAM1,SLC1A3,RHOB,FCGBP,C3,GRN,CD9,CD14,TSPAN4,ARHGAP22,CFD	Pubmed	29937881	Role of offending out-door aero-allergen and CD14 C(-159)T polymorphism in development and severity of asthma in a Kolkata patient population.	Pubmed	0.0184	1	1	1	CD14
ToppCell Atlas	7557ea33c3d080d0fa4ca0c2703279932d01e6d0	Brain_organoid-organoid_Tanaka_cellReport-3m-OPC_related-Oligodendrocyte/OPC|3m / Sample Type, Dataset, Time_group, and Cell type.	Integration of Four Brain Organoid Datasets and One Fetal Brain Dataset	0.00717	1	11	200	EOMES,MYCL,MYO10,GSX2,TFAP2C,OXTR,MAGI1,HPCAL1,PROX1,KLHDC8A,EMX1	Pubmed	25248363	High levels of circulating sclerostin are associated with better cardiovascular survival in incident dialysis patients: results from the NECOSAD study.	Pubmed	0.0184	1	1	1	SOST
ToppCell Atlas	93b173603d3cf24f1f10654f123c4f4e76464f40	distal-Lymphocytic-CD8+_Naive_T|distal / Location, Lineage and Cell class from 10X Sequencing	Human Lung Cell Atlas (HLCA)	0.00717	1	11	200	EOMES,SCML4,GFI1,PRDM1,SH2D2A,BCL11B,RASAL3,PRKCQ,LIME1,DUSP2,LCK	Pubmed	24945098	Influence of CYP1A1*2C on high triglyceride levels in female Mexican indigenous Tarahumaras.	Pubmed	0.0184	1	1	1	CYP1A1
ToppCell Atlas	9b614b8b949aa7d3ddbe613db6e08adaf04535a7	Fetal_brain-organoid_Tanaka_cellReport-GW08|organoid_Tanaka_cellReport / Sample Type, Dataset, Time_group, and Cell type.	Integration of Four Brain Organoid Datasets and One Fetal Brain Dataset	0.00717	1	11	200	ACTB,ANXA3,GABRG3,SPP1,CD14,TEX29,LRTM2,COX6A2,CLDN4,EML6,KRT18	Pubmed	37231055	Ikaros expression is associated with an increased risk of chronic graft-versus-host disease.	Pubmed	0.0184	1	1	1	IKZF1
ToppCell Atlas	71c41df9095267c1261d16dbe224a8c8520fd80d	distal-Lymphocytic-CD4+_Memory/Effector_T|Lymphocytic / Location, Lineage and Cell class from 10X Sequencing	Human Lung Cell Atlas (HLCA)	0.00717	1	11	200	ACTB,TAGLN2,PRDM1,TSPO,PLEC,BCL11B,LIME1,CRYBG2,LCK,LDHA,LMNA	Pubmed	19750329	Polymorphism of the CYP1A1*2A gene and susceptibility to lung cancer in a Brazilian population.	Pubmed	0.0184	1	1	1	CYP1A1
ToppCell Atlas	881ab995c90d75fd987d6e8f1f926a4bfcc4235f	Children_(3_yrs)-Immune-monocyte-D139|Children_(3_yrs) / Lineage, Cell type, age group and donor	Human Lung Cells in 3 Age Groups (Wang et al.)	0.00717	1	11	200	EHBP1L1,FGR,SH3BP2,AGTPBP1,NFAM1,PIK3R5,CD300A,RBM47,NLRP12,INPP5D,SH2B3	Pubmed	27203547	Functional role and tobacco smoking effects on methylation of CYP1A1 gene in prostate cancer.	Pubmed	0.0184	1	1	1	CYP1A1
ToppCell Atlas	7a355c3883fd409b2e0868164bb6e7ce4b745776	distal-2|distal / Location, Lineage, Cell class (ontology) and Donor from 10X sequencing (macrophage renamed)	Human Lung Cell Atlas (HLCA)	0.00717	1	11	200	CXCL5,TINAGL1,CA4,CLEC3B,NHERF2,VWF,COX7A1,CSF1,RAPGEF5,RASIP1,EMP2	Pubmed	15831296	Oxytocin receptor expression in smooth muscle cells of peritoneal endometriotic lesions and ovarian endometriotic cysts.	Pubmed	0.0184	1	1	1	OXTR
ToppCell Atlas	fc28f71ca1cd0fdae66009ae5afe175d22f2bd8c	facs-Brain_Non-Myeloid-Hippocampus|Brain_Non-Myeloid / Brain_Non-Myeloid_Brain_Myeloid - method, tissue, subtissue, age, lineage, cell ontology and free annotation	Mouse Aging Atlas- Tabula Muris Senis	0.00717	1	11	200	SPSB1,DOCK10,RHOB,ANO4,CDC42EP1,EVI5L,TMEM229A,ENPP2,PRKCQ,PTPRA,RNPEPL1	Pubmed	11984003	The dual AngII/AVP receptor gene N119S/C163R variant exhibits sodium-induced dysfunction and cosegregates with salt-sensitive hypertension in the Dahl salt-sensitive hypertensive rat model.	Pubmed	0.0184	1	1	1	NLRP6
ToppCell Atlas	7c8a5465b478f430495942151c36020023d9bac9	COVID-19-COVID-19_Convalescent-Lymphocyte-T/NK-CD8+_Tem|COVID-19_Convalescent / Disease, condition lineage and cell class	Integration of immune-mediated diseases (COVID-19 + Influenza + Sepsis + Multiple Sclerosis)	0.00717	1	11	200	ABHD17A,ACTB,EOMES,SSBP4,MYBL1,PRDM1,CLIC3,COL6A2,SYTL2,DUSP2,LCK	Pubmed	22573385	Multiple residues in the distal C terminus of the Î±-subunit have roles in modulating human epithelial sodium channel activity.	Pubmed	0.0184	1	1	1	SCNN1A
ToppCell Atlas	3ece392f336547aea7dea625d9102819b04b4f7a	Neuronal-Inhibitory-iB-iB_4(SST)-TH|Neuronal / cells hierarchy compared to all cells using T-Statistic	Human Adult Brain MTG	0.00717	1	11	200	WNT16,GPNMB,SPP1,PRDM1,SEL1L3,TH,KLK4,CSF1,CNTNAP2,SLC47A1,MRAP2	Pubmed	22573381	High nephron endowment protects against salt-induced hypertension.	Pubmed	0.0184	1	1	1	TGFB2
ToppCell Atlas	bad32a95b759fad509401b07bc96a56687c2a592	Fetal_brain-fetalBrain_Zhong_nature-GW26-Neuronal-GABAergic_neurons|GW26 / Sample Type, Dataset, Time_group, and Cell type.	Integration of Four Brain Organoid Datasets and One Fetal Brain Dataset	0.00717	1	11	200	BCL11A,PDZD4,SH3GL3,PDZRN3,AGTPBP1,CAMK2B,SRCIN1,BCL11B,CNTNAP2,JAG2,JPH3	Pubmed	27322740	Investigating B Cell Development, Natural and Primary Antibody Responses in Ly-6A/Sca-1 Deficient Mice.	Pubmed	0.0184	1	1	1	LY6H
ToppCell Atlas	f6d6a2f4e2f51c292dfb97280353a49117798fc6	Brain_organoid-organoid_Velasco_nature-3_mon|organoid_Velasco_nature / Sample Type, Dataset, Time_group, and Cell type.	Integration of Four Brain Organoid Datasets and One Fetal Brain Dataset	0.00717	1	11	200	BCL11A,NRN1,SH3GL3,RASL11B,ARPP21,MAP1LC3A,RBFOX3,INHBA,FEZF2,AFF3,EMX1	Pubmed	15855273	Osteopontin functionally activates dendritic cells and induces their differentiation toward a Th1-polarizing phenotype.	Pubmed	0.0184	1	1	1	SPP1
ToppCell Atlas	f76d3647f8ab5f7be018b0697c911597198e03f5	COVID-19-COVID-19_Mild-Myeloid-CD14+_Monocyte|COVID-19_Mild / Disease, condition lineage and cell class	Integration of immune-mediated diseases (COVID-19 + Influenza + Sepsis + Multiple Sclerosis)	0.00717	1	11	200	FGR,ANPEP,TSPO,GRN,SLC7A7,NFAM1,CD14,TNFAIP2,PLXNB2,RBM47,CFD	Pubmed	11494364	Age-dependent and tissue-specific CAG repeat instability occurs in mouse knock-in for a mutant Huntington&#39;s disease gene.	Pubmed	0.0184	1	1	1	HTT
ToppCell Atlas	e4f390dfd4dd25600f0f7a17c5523283a5966e92	medial-2-Endothelial-Capillary|2 / Location, Lineage, Cell class (ontology) and Donor from 10X sequencing (macrophage renamed)	Human Lung Cell Atlas (HLCA)	0.00717	1	11	200	WASHC2A,PCDH17,CA4,CD14,CLEC3B,NHERF2,VWF,RASIP1,EFNB1,EFNB2,EMP2	Pubmed	23995791	The transcriptional co-activator SND1 is a novel regulator of alternative splicing in prostate cancer cells.	Pubmed	0.0184	1	1	1	SND1
ToppCell Atlas	6abee30708572519045e9456dac2017b5308817a	COVID-19-COVID-19_Severe-Myeloid-CD14+_Monocyte|COVID-19_Severe / Disease, condition lineage and cell class	Integration of immune-mediated diseases (COVID-19 + Influenza + Sepsis + Multiple Sclerosis)	0.00717	1	11	200	FGR,ANPEP,TSPO,GRN,SLC7A7,NFAM1,CD14,TNFAIP2,RBM47,CFD,CRISPLD2	Pubmed	21740479	IKZF1 deletions predict a poor prognosis in children with B-cell progenitor acute lymphoblastic leukemia: a multicenter analysis in Taiwan.	Pubmed	0.0184	1	1	1	IKZF1
ToppCell Atlas	3dcaeb9f1e387784c299bfe0da1516598f82edf5	Brain_organoid-organoid_Tanaka_cellReport-3m-OPC_related|3m / Sample Type, Dataset, Time_group, and Cell type.	Integration of Four Brain Organoid Datasets and One Fetal Brain Dataset	0.00717	1	11	200	EOMES,MYCL,MYO10,GSX2,TFAP2C,OXTR,MAGI1,HPCAL1,PROX1,KLHDC8A,EMX1	Pubmed	23584482	PDLIM2 expression is driven by vitamin D and is involved in the pro-adhesion, and anti-migration and -invasion activity of vitamin D.	Pubmed	0.0184	1	1	1	PDLIM2
ToppCell Atlas	88b3646d92e126491e213f974126436cd4d04358	Brain_organoid-organoid_Tanaka_cellReport-1m|organoid_Tanaka_cellReport / Sample Type, Dataset, Time_group, and Cell type.	Integration of Four Brain Organoid Datasets and One Fetal Brain Dataset	0.00717	1	11	200	ACTB,MAB21L2,GCHFR,OTX2,LGI1,DMRT3,PRPS1,SOST,KRT18,EIF5,RPL9	Pubmed	23584480	RNH1 regulation of reactive oxygen species contributes to histone deacetylase inhibitor resistance in gastric cancer cells.	Pubmed	0.0184	1	1	1	RNH1
ToppCell Atlas	0ee29b2bd9cd3a1c80e0535017814f752c3eb1fa	distal-Endothelial-Capillary|distal / Location, Lineage, Cell class (ontology) and Donor from 10X sequencing (macrophage renamed)	Human Lung Cell Atlas (HLCA)	0.00717	1	11	200	PCDH17,CA4,CLEC3B,PDGFB,NHERF2,VWF,RASIP1,EFNB1,EFNB2,EMP2,BAALC	Pubmed	27909053	Endoplasmic Reticulum Stress and Ca2+ Depletion Differentially Modulate the Sterol Regulatory Protein PCSK9 to Control Lipid Metabolism.	Pubmed	0.0184	1	1	1	PCSK9
ToppCell Atlas	4291b5453e98e20ec8150a96ccc865a5964bc645	medial-Endothelial-Capillary-2|medial / Location, Lineage, Cell class (ontology) and Donor from 10X sequencing (macrophage renamed)	Human Lung Cell Atlas (HLCA)	0.00717	1	11	200	WASHC2A,PCDH17,CA4,CD14,CLEC3B,NHERF2,VWF,RASIP1,EFNB1,EFNB2,EMP2	Pubmed	26492472	Long-Acting PASylated Leptin Ameliorates Obesity by Promoting Satiety and Preventing Hypometabolism in Leptin-Deficient Lep(ob/ob) Mice.	Pubmed	0.0184	1	1	1	LEP
ToppCell Atlas	44d07a3fa768ccdcd2a0483a41483d5c11c9111e	Biopsy_IPF-Immune-Mast_cells|Biopsy_IPF / Sample group, Lineage and Cell type	COVID-19 Lung Atlas	0.00717	1	11	200	KCNIP1,BCAN,ELL2,SIGLEC8,TPSD1,RAB37,PNMT,PTGS1,KCNH2,SLC38A11,MFSD2B	Pubmed	12650610	Transcriptional regulation of osteopontin and the metastatic phenotype: evidence for a Ras-activated enhancer in the human OPN promoter.	Pubmed	0.0184	1	1	1	SPP1
ToppCell Atlas	e621b46084839700e6dd338fdafc682a07cd698d	Sepsis-URO-Lymphocyte-T/NK-CD8+_Tem|URO / Disease, condition lineage and cell class	Integration of immune-mediated diseases (COVID-19 + Influenza + Sepsis + Multiple Sclerosis)	0.00717	1	11	200	DENND2D,EOMES,SCML4,MYBL1,GFI1,PRDM1,BCL11B,PRKCQ,SYTL2,DUSP2,LCK	Pubmed	12650611	Osteopontin and colon cancer progression.	Pubmed	0.0184	1	1	1	SPP1
ToppCell Atlas	2bf931ec2c6165698ba600b151fd30d8dd921d95	Influenza-Influenza_Severe-Myeloid|Influenza_Severe / Disease, condition lineage and cell class	Integration of immune-mediated diseases (COVID-19 + Influenza + Sepsis + Multiple Sclerosis)	0.00717	1	11	200	ACTB,FGR,ANPEP,TSPO,GRN,SLC7A7,NFAM1,CD14,TNFAIP2,RBM47,CFD	Pubmed	34001261	Genetic inactivation of SARM1 axon degeneration pathway improves outcome trajectory after experimental traumatic brain injury based on pathological, radiological, and functional measures.	Pubmed	0.0184	1	1	1	SARM1
ToppCell Atlas	94ef227b2162ba77af33b8cc8aaa4a7e3bdf79a7	Brain_organoid-organoid_Tanaka_cellReport-3m-Neuroepithelial-Proteoglycan-expressing_cell|3m / Sample Type, Dataset, Time_group, and Cell type.	Integration of Four Brain Organoid Datasets and One Fetal Brain Dataset	0.00717	1	11	200	ALCAM,SIX1,SNAI2,CREB3L1,CYTL1,COL6A1,COL6A2,COL12A1,ZFP36,HSPB6,ELN	Pubmed	27095246	Mosaic-activating FGFR2 mutation in two fetuses with papillomatous pedunculated sebaceous naevus.	Pubmed	0.0184	1	1	1	FGFR2
ToppCell Atlas	c6b061f6741743293c69e07db8f1916dcc671f04	kidney_cells-Renal_AKI_(acute_kidney_injury)-Epithelial-Proximal_tubule_epithelial_cell-kidney_proximal_tubule_epithelial_cell-Adaptive_/_Maladaptive_/_Repairing_Proximal_Tubule_Epithelial_Cell|kidney_cells / Celltypes from Cells and Nuclei per compartment and clinical group	Integrated Single-nucleus and Single-cell RNA-seq of the Adult Human Kidney	0.00717	1	11	200	ANPEP,CAPN12,SPP1,SEL1L3,C3,TNFAIP2,GALNT14,AMN,KRT18,TSPAN1,SLC47A1	Pubmed	23995733	Serum level of osteopontin as an inflammatory marker does not indicate disease activity or responsiveness to therapeutic treatments in patients with rheumatoid arthritis.	Pubmed	0.0184	1	1	1	SPP1
ToppCell Atlas	b665f36dcf3c9d3981ee96f2973512f751612542	severe-Myeloid-Neutrophils_4|severe / Cohort 2 (Rhapsody WB + PBMC) with disease condition, lineage and cell classs	PBMC Atlas of COVID-19 Patients (Schulte-Schrepping et al.)	0.00717	1	11	200	FGR,MMP9,ANPEP,ANXA3,CPNE5,TNFRSF10C,TSPO,CA4,CMTM2,SLC16A3,NLRP12	Pubmed	16545803	Pharmacological complement inhibition at the C3 convertase level promotes neuronal survival, neuroprotective intracerebral gene expression, and neurological outcome after traumatic brain injury.	Pubmed	0.0184	1	1	1	C3
ToppCell Atlas	ce2d2df531fac5eba0fe3ab6d73b04bc95d6707b	distal-Epithelial|distal / Location, Lineage and Cell class from 10X Sequencing	Human Lung Cell Atlas (HLCA)	0.00717	1	11	200	CHIAP2,SCNN1A,SDC4,TPPP3,C3,CREB3L1,DDAH1,CLDN4,PRSS8,KRT18,TSPAN1	Pubmed	23702046	LMNA mutations in Polish patients with dilated cardiomyopathy: prevalence, clinical characteristics, and in vitro studies.	Pubmed	0.0184	1	1	1	LMNA
ToppCell Atlas	f5bc7d30aa03dd0f95eb64255bd1a2543be8d327	Bronchus_Control_(B.)-Epithelial-TX|Bronchus_Control_(B.) / Sample group, Lineage and Cell type	COVID-19 Lung Atlas	0.00717	1	11	200	SCNN1A,ALDH1A3,AQP5,PLPP2,CD9,CLDN4,ATP2C2,KRT18,TSPAN1,C6orf132,EMP2	Pubmed	35820466	NADH-Cytochrome B5 reductase 2 suppresses retinal vascular dysfunction through regulation of vascular endothelial growth factor A in diabetic retinopathy.	Pubmed	0.0184	1	1	1	CYB5R2
ToppCell Atlas	3b170736fce1fccea9ec0b5a9075c70e5bc09d8e	LPS_IL1RA_TNF-Epithelial_alveolar-AT_1-2_Progenitor-AT1_Progenitor|LPS_IL1RA_TNF / Treatment groups by lineage, cell group, cell type	PretermPrimateLungAtlas	0.00717	1	11	200	SH3YL1,TAGLN2,DCDC2,BTG3,CLIC3,TENT5B,PDGFA,HPCAL1,HPN,IRX1,KRT18	Pubmed	20016096	A novel allele of myosin VIIa reveals a critical function for the C-terminal FERM domain for melanosome transport in retinal pigment epithelial cells.	Pubmed	0.0184	1	1	1	MYO7A
ToppCell Atlas	465ed50e0b92bb8c27ffe56d816f063a45b52be9	COVID_non-vent-Myeloid-Monocytic-CD14+_Monocyte|COVID_non-vent / Disease condition, Lineage, Cell class and subclass	PBMC Atlas of COVID-19 patients (Wilk et al.)	0.00717	1	11	200	ACTB,FGR,ANPEP,TSPO,GRN,SLC7A7,NFAM1,CD14,TNFAIP2,ZFP36,CFD	Pubmed	15664704	Localization and developmental expression of BK channels in mammalian cochlear hair cells.	Pubmed	0.0184	1	1	1	KCNMA1
ToppCell Atlas	b1f57a6c8ba071ad1e85cf263afd4fdcb973099f	Lung_Parenchyma-Severe-Myeloid|Severe / Location, Disease Group, Cell group, Cell class and sub_cluster (2021.03.09)	Integration of Multiple Sampling Location of COVID-19 Patients	0.00717	1	11	200	GPNMB,FGR,ANPEP,SLC1A3,SPP1,GRN,SLC7A7,CD14,SLC16A3,LGMN,KCNMA1	Pubmed	28972669	Deletion of TLX and social isolation impairs exercise-induced neurogenesis in the adolescent hippocampus.	Pubmed	0.0184	1	1	1	NR2E1
ToppCell Atlas	024eafabb576bfb835452def941237a35eebb912	PBMC-Convalescent-Lymphocyte-T/NK-CD8+_T-CD8+_Tem-|Convalescent / Location, Disease Group, Cell group, Cell class and sub_cluster (2021.03.01)	Integration of Multiple Sampling Location of COVID-19 Patients	0.00717	1	11	200	ABHD17A,ACTB,EOMES,SSBP4,MYBL1,PRDM1,CLIC3,COL6A2,SYTL2,DUSP2,LCK	Pubmed	21031339	Obesity of TallyHO/JngJ mouse is due to increased food intake with early development of leptin resistance.	Pubmed	0.0184	1	1	1	LEP
ToppCell Atlas	f1e4b8fcb422727f665f22b48f34bee23f0fad52	remission-CD8+_Tem|remission / disease stage, cell group and cell class	PBMC Atlas of COVID-19 Patients (Guo et al.)	0.00717	1	11	200	ABHD17A,ACTB,EOMES,SSBP4,MYBL1,PRDM1,CLIC3,COL6A2,SYTL2,DUSP2,LCK	Pubmed	31445042	Sarm1 deletion reduces axon damage, demyelination, and white matter atrophy after experimental traumatic brain injury.	Pubmed	0.0184	1	1	1	SARM1
ToppCell Atlas	4ebb8cc9ad8a1995b057545e245f3533b3d72eb2	Krasnow_2020-lung_parenchyma-Endothelial-Blood_vessels-EC_arterial|lung_parenchyma / Tissue groups, Lineages, Lineage subclass, Cell class per Dataset	The Integrated Human Lung Cell Atlas	0.00717	1	11	200	ERG,NRN1,FBLN2,RASL10A,HES4,FGF18,ENPP2,NHERF2,VWF,PNMT,EFNB2	Pubmed	18391510	Single nucleotide polymorphisms of the pregnane x receptor gene in Han Chinese and a comparison with other ethnic populations.	Pubmed	0.0184	1	1	1	NR1I2
ToppCell Atlas	c546fa80876640bd57a5252df611977009bef9e8	Neuronal-Inhibitory-iB-iB_2(PVALB)-MEPE--L4-5|Neuronal / cells hierarchy compared to all cells using T-Statistic	Human Adult Brain MTG	0.00717	1	11	200	DRAM1,ADAMTS9-AS2,WNT16,IGDCC4,DKK1,SPP1,PRDM1,TINAGL1,PLCXD3,SLC47A1,PRRT4	Pubmed	9719378	Presence of the Apert canonical S252W FGFR2 mutation in a patient without severe syndactyly.	Pubmed	0.0184	1	1	1	FGFR2
ToppCell Atlas	f15fffefe372005c33e31845982e2d2714ac26af	LPS_anti-TNF-Endothelial-Endothelial-Activated_Gen_Cap|LPS_anti-TNF / Treatment groups by lineage, cell group, cell type	PretermPrimateLungAtlas	0.00717	1	11	200	ERG,ZNF608,PCDH17,CDC42EP1,PDGFB,ENPP2,COL12A1,VWF,ZFP36,RAPGEF5,RASIP1	Pubmed	29203402	Lamin A expression in circulating osteoprogenitors as a potential biomarker for frailty: The Nepean Osteoporosis and Frailty (NOF) Study.	Pubmed	0.0184	1	1	1	LMNA
ToppCell Atlas	6c2543ff19a81c898f9e07d1fea97d16fa96e2bc	PBMC_fresh-frozen-Severe-critical_convalescent_d14-21-Lymphocytic-Lymphocytic_T-CD8-positive,_alpha-beta_T_cell|Severe-critical_convalescent_d14-21 / Compartment, severity and other cell annotations on 10x 3' data (130k)	Large Scale COVID-19 Single Cell Data (Ren et al.)	0.00717	1	11	200	ABHD17A,EOMES,SSBP4,MYBL1,PRDM1,CLIC3,COL6A2,RASAL3,SYTL2,DUSP2,LCK	Pubmed	32493216	Association between apolipoprotein B XbaI polymorphisms and coronary heart disease: A meta-analysis.	Pubmed	0.0184	1	1	1	APOB
ToppCell Atlas	b6cfe5e205ade8bcb75555564f3f57f03f6e40be	LPS_IL1RA_TNF-Epithelial_alveolar-AT_1-2_Progenitor-AT2_Progenitor|LPS_IL1RA_TNF / Treatment groups by lineage, cell group, cell type	PretermPrimateLungAtlas	0.00717	1	11	200	TAGLN2,SDC4,DCDC2,BTG3,C3,CD14,HPN,COX7A1,CRELD2,IRX1,KRT18	Pubmed	34769032	Fluoroquinolones Suppress TGF-Î² and PMA-Induced MMP-9 Production in Cancer Cells: Implications in Repurposing Quinolone Antibiotics for Cancer Treatment.	Pubmed	0.0184	1	1	1	MMP9
ToppCell Atlas	1315bc0582b19c2fed91c740a1a7e9285c700df1	COVID-19-COVID-19_Severe-Myeloid|COVID-19_Severe / Disease, condition lineage and cell class	Integration of immune-mediated diseases (COVID-19 + Influenza + Sepsis + Multiple Sclerosis)	0.00717	1	11	200	FGR,ANPEP,TSPO,GRN,SLC7A7,NFAM1,CD14,SLC16A3,TNFAIP2,RBM47,CFD	Pubmed	27635733	MATE1 regulates cellular uptake and sensitivity to imatinib in CML patients.	Pubmed	0.0184	1	1	1	SLC47A1
ToppCell Atlas	906de95adc9716982ab32f216dddeb52639bad06	Control-Control-Lymphocyte-T/NK-CD8+_T_naive|Control / Disease, condition lineage and cell class	Integration of immune-mediated diseases (COVID-19 + Influenza + Sepsis + Multiple Sclerosis)	0.00717	1	11	200	MAL,DENND2D,SH3YL1,SCML4,FOXP1,FCGBP,SNHG8,PRMT2,BCL11B,DNMT3A,LCK	Pubmed	15640766	Dopamine D4 receptor exon III genotype influence on the auditory evoked novelty P3.	Pubmed	0.0184	1	1	1	DRD4
ToppCell Atlas	78cce90288ee7224067f7b87c99c54737bed466d	Sepsis-Bac-SEP-Lymphocyte-T/NK-CD4+_CTL|Bac-SEP / Disease, condition lineage and cell class	Integration of immune-mediated diseases (COVID-19 + Influenza + Sepsis + Multiple Sclerosis)	0.00717	1	11	200	PDZD4,SCML4,MYBL1,GFI1,PRDM1,CD70,PM20D1,BCL11B,RASAL3,AUTS2,LCK	Pubmed	15855236	Breast cancer cells induce stromal fibroblasts to express MMP-9 via secretion of TNF-alpha and TGF-beta.	Pubmed	0.0184	1	1	1	MMP9
ToppCell Atlas	2fc1e95706f212bf18ecdf6eb5b3182ac98c9b52	distal-2-Epithelial|2 / Location, Lineage, Cell class (ontology) and Donor from 10X sequencing (macrophage renamed)	Human Lung Cell Atlas (HLCA)	0.00717	1	11	200	SCNN1A,PLPP2,CCDC181,C3,CLDN4,CELSR1,TMEM30B,PRSS8,ATP2C2,KRT18,TSPAN1	Pubmed	17001085	Intra- and intersubunit cooperativity in activation of BK channels by Ca2+.	Pubmed	0.0184	1	1	1	KCNMA1
ToppCell Atlas	0927061536a664b4f7feb9e5b0a8c11ca0d5955c	Brain_organoid-organoid_Tanaka_cellReport-5w-Mesenchymal-Mesoderm|5w / Sample Type, Dataset, Time_group, and Cell type.	Integration of Four Brain Organoid Datasets and One Fetal Brain Dataset	0.00717	1	11	200	ANKMY1,SIPA1,TCFL5,MYF6,MYO7A,SCARB1,TRAF5,ZNF296,ZFP36,PTGDS,ESPN	Pubmed	23344129	Urinary prostasin in normotensive individuals: correlation with the aldosterone to renin ratio and urinary sodium.	Pubmed	0.0184	1	1	1	PRSS8
ToppCell Atlas	0314544eb723c47df978859182b5e7481f68a3de	distal-Keratinocytic-Mucous|Keratinocytic / Location, Lineage and Cell class from 10X Sequencing	Human Lung Cell Atlas (HLCA)	0.00717	1	11	200	ANPEP,SLC5A5,HES4,PDE10A,FCGBP,SEL1L3,C3,TNFAIP2,NHERF2,RBM47,TSPAN1	Pubmed	15894831	Association of a GNAS1 gene variant with hypertension and diabetes mellitus.	Pubmed	0.0184	1	1	1	GNAS
ToppCell Atlas	56e2284df161e8ca32ce3e358369611345f4414e	Parenchyma_COVID-19-Immune-TX-Mast_cells|Parenchyma_COVID-19 / Sample group, Lineage and Cell type	COVID-19 Lung Atlas	0.00717	1	11	200	LINC01589,SIGLEC8,GJA3,TPSD1,RAB37,HS6ST1,PNMT,CSF1,PTGS1,KCNH2,SLC38A11	Pubmed	27203582	N-terminal Huntingtin Knock-In Mice: Implications of Removing the N-terminal Region of Huntingtin for Therapy.	Pubmed	0.0184	1	1	1	HTT
ToppCell Atlas	c40ec12c9174e540de36e5eaf5b8b75688b63a38	Sepsis-Int-URO-Lymphocyte-T/NK|Int-URO / Disease, condition lineage and cell class	Integration of immune-mediated diseases (COVID-19 + Influenza + Sepsis + Multiple Sclerosis)	0.00717	1	11	200	ABHD17A,MAL,DENND2D,EOMES,SCML4,PRDM1,CLIC3,SH2D2A,BCL11B,RASAL3,LCK	Pubmed	15664729	Effects of long-term caloric restriction on glucose homeostasis and on the first steps of the insulin signaling system in skeletal muscle of normal and Ames dwarf (Prop1df/Prop1df) mice.	Pubmed	0.0184	1	1	1	PROP1
ToppCell Atlas	fe63aa1febd2bf650a7dd4e8b4420063580644ba	Neuronal-Inhibitory-iB-iB_4(SST)-GXYLT2-|Neuronal / cells hierarchy compared to all cells using T-Statistic	Human Adult Brain MTG	0.00717	1	11	200	MCAM,SLC35D3,ADAMTS20,PRDM1,ASTN2,ANO4,GXYLT2,LOC101928446,MAFA-AS1,CNTNAP2,CTNND2	Pubmed	26575945	Regulation of the Expression of Heparan Sulfate 3-O-Sulfotransferase 3B (HS3ST3B) by Inflammatory Stimuli in Human Monocytes.	Pubmed	0.0184	1	1	1	HS3ST3B1
ToppCell Atlas	fae26560ba3b0b638b6bcf92f05330824b31d21b	Neuronal-Excitatory-eC(RORB)-eC_1-CARM1P1-|Neuronal / cells hierarchy compared to all cells using T-Statistic	Human Adult Brain MTG	0.00717	1	11	200	CCDC68,RHBDL3,GRB14,TRAF5,DCBLD1,CNGB1,LINC03021,PLCXD3,CA10,SLC38A11,LINC01231	Pubmed	29046346	T Cell-Derived CD70 Delivers an Immune Checkpoint Function in Inflammatory T Cell Responses.	Pubmed	0.0184	1	1	1	CD70
ToppCell Atlas	971533181daa1bfac1f1b8c507d2013f891f9078	Non-neuronal-Dividing-IPC|World / Primary Cells by Cluster	Comparison of human cortex and organoids	0.00717	1	11	200	EOMES,PIF1,SFRP1,SLC1A3,MYO10,TUBB6,BTG3,SKA1,MAGI1,PHF19,CDCA4	Pubmed	35604958	Behavioral features in child and adolescent huntingtin gene-mutation carriers.	Pubmed	0.0184	1	1	1	HTT
ToppCell Atlas	757372233e36a3d5009ef2b0013e9c62ac5be6fb	krasnow_HLCA-_smartseq_superbinexpr_(44)-Lymphocytic-T_Lymphocyte-CD8+_Naive_T|krasnow_HLCA-_smartseq_superbinexpr_(44) / Source, Lineage, Class, Cell subtype	Integration of Lung Superbins	0.00717	1	11	200	LGALS7B,CFC1,NEURL3,KCNQ4,C1orf94,POU5F1,IRX6,DCDC2C,LINC01558,DNASE1L2,CIBAR1-DT	Pubmed	26585288	Functional Role of BDNF Production from Unique Promoters in Aggression and Serotonin Signaling.	Pubmed	0.0184	1	1	1	BDNF
ToppCell Atlas	0adb8dc3188c07a4871c6d524aab8f45dff0b14e	control-CD4+_T_naive|control / Cohort 1 (10x PBMC) with disease condition, cell group and cell class	PBMC Atlas of COVID-19 Patients (Schulte-Schrepping et al.)	0.00717	1	11	200	MAL,SH3YL1,SCML4,FOXP1,SNHG8,SNHG7,PRMT2,BCL11B,LCK,EIF4A2,RPL9	Pubmed	35328505	Further Delineation of Duplications of	Pubmed	0.0184	1	1	1	ARX
ToppCell Atlas	7205e742ad796d548761839d92a4794ee8f17629	Fetal_brain-organoid_Tanaka_cellReport-GW16-Macroglial-Astrocyte|GW16 / Sample Type, Dataset, Time_group, and Cell type.	Integration of Four Brain Organoid Datasets and One Fetal Brain Dataset	0.00717	1	11	200	TAGLN2,SFRP1,BCAN,SLC1A3,RGS20,SNX5,CDC42EP1,OAF,LRRC3B,CA10,EMP2	Pubmed	30468094	LPS-induced MMP-9 expression is mediated through the MAPKs-AP-1 dependent mechanism in BEAS-2B and U937 cells.	Pubmed	0.0184	1	1	1	MMP9
ToppCell Atlas	3f00839697183a1066548930b9ec3664b3568afc	COVID-19_Convalescent-Lymphoid_T/NK-CD8+_Tem|COVID-19_Convalescent / Disease group, lineage and cell class	Integration of 5 COVID-19 PBMC Datasets	0.00717	1	11	200	ABHD17A,ACTB,EOMES,SSBP4,MYBL1,PRDM1,CLIC3,COL6A2,SYTL2,DUSP2,LCK	Pubmed	29120858	Prognostic value of fibrosis-related markers in dilated cardiomyopathy: A link between osteopontin and cardiovascular events.	Pubmed	0.0184	1	1	1	SPP1
ToppCell Atlas	7add63fb6235ddb928aa9482a1dd9d62638bb3d9	Influenza-Influenza_Severe-Myeloid-CD14+_Monocyte|Influenza_Severe / Disease, condition lineage and cell class	Integration of immune-mediated diseases (COVID-19 + Influenza + Sepsis + Multiple Sclerosis)	0.00717	1	11	200	ACTB,FGR,ANPEP,TSPO,GRN,SLC7A7,NFAM1,CD14,TNFAIP2,RBM47,CFD	Pubmed	24127071	Associations between PTPN2 polymorphisms and susceptibility to ulcerative colitis and Crohn's disease: a meta-analysis.	Pubmed	0.0184	1	1	1	PTPN2
ToppCell Atlas	0754f0c3dcd0fd140ea4d3987dc95bc57e916533	Wang_et_alNucSeq_superbinexpr_(44)-Immune_Myeloid-Macrophage|Wang_et_alNucSeq_superbinexpr_(44) / Source, Lineage, Class, Cell subtype	Integration of Lung Superbins	0.00717	1	11	200	GPNMB,SLC1A3,FRMD4A,ELL2,TNFAIP2,PRSS36,RBM47,PLXNA2,LGMN,KCNMA1,SORBS3	Pubmed	31421224	MicroRNA-6077 enhances the sensitivity of patients-derived lung adenocarcinoma cells to anlotinib by repressing the activation of glucose transporter 1 pathway.	Pubmed	0.0184	1	1	1	MIR6077
ToppCell Atlas	03554b3f323785b1e0b48fa32de0d92065dd798e	(3)_ILC|World / shred on Cell_type and subtype	Colon Immune Atlas from Gut Cell Atlas	0.00717	1	11	200	CYGB,MMP9,SCARF1,GUCY2D,TSPAN4,ESPN,SOST,DUSP2,AFF3,LINC00299,SLC4A10	Pubmed	24886208	Microvascular obstruction assessed by 3-tesla magnetic resonance imaging in acute myocardial infarction is correlated with plasma troponin I levels.	Pubmed	0.0184	1	1	1	TNNI3
ToppCell Atlas	b0e9eaf0e57e53645e272e2cea9f09bfcfe12a9b	Transverse-Dendritic_cell|Transverse / Region, Cell class and subclass	Colon Immune Atlas	0.00717	1	11	200	FGR,SCARF1,CACNA2D3,MYCL,GRN,CDH17,ENPP2,ARHGAP22,ADISSP,PLD4,SH2B3	Pubmed	24367110	Common polymorphism in the oxytocin receptor gene (OXTR) is associated with human social recognition skills.	Pubmed	0.0184	1	1	1	OXTR
ToppCell Atlas	26940eee4a2f2aafd857964b5607e7dfb65f8d6f	Brain_organoid-organoid_Tanaka_cellReport-1m-Macroglial-Glia_progenitor_cell|1m / Sample Type, Dataset, Time_group, and Cell type.	Integration of Four Brain Organoid Datasets and One Fetal Brain Dataset	0.00717	1	11	200	GPNMB,SQSTM1,BTG3,SNHG8,SLC16A3,SEC61G,SELENOM,ZFP36,LDHA,RNH1,RCN3	Pubmed	20031607	Longitudinal association of PCSK9 sequence variations with low-density lipoprotein cholesterol levels: the Coronary Artery Risk Development in Young Adults Study.	Pubmed	0.0184	1	1	1	PCSK9
ToppCell Atlas	3545706d133b29df61affe8ac47b6c9fe85f7775	Biopsy_Control_(H.)-Immune-T_cells|Biopsy_Control_(H.) / Sample group, Lineage and Cell type	COVID-19 Lung Atlas	0.00717	1	11	200	SCML4,MYBL1,PRDM1,SH2D2A,BCL11B,RASAL3,PRKCQ,SYTL2,LIME1,DUSP2,LCK	Pubmed	17711409	A polymorphic variant in the MHC2TA gene is not associated with systemic lupus erythematosus.	Pubmed	0.0184	1	1	1	CIITA
ToppCell Atlas	80b2b7eecc5dce9d22f9c80562e4aea83bbf0f50	Biopsy_IPF-Immune-Monocytes|Biopsy_IPF / Sample group, Lineage and Cell type	COVID-19 Lung Atlas	0.00717	1	11	200	SLC24A4,FGR,SLC7A7,NFAM1,CD14,SLC2A6,TNFAIP2,CD300A,SERPINB9,NLRP12,DUSP2	Pubmed	23212379	Involvement of PGC-1Î± in the formation and maintenance of neuronal dendritic spines.	Pubmed	0.0184	1	1	1	PPARGC1A
ToppCell Atlas	4859fbe663ae9372fc8ed3b4e1fa301e06621a31	Brain_organoid-organoid_Tanaka_cellReport-10w-Macroglial-Glia_progenitor_cell|10w / Sample Type, Dataset, Time_group, and Cell type.	Integration of Four Brain Organoid Datasets and One Fetal Brain Dataset	0.00717	1	11	200	CCDC8,HES4,MYO10,SQSTM1,TSPO,BTG3,SLC16A3,ENPP2,IRX1,PTGDS,LDHA	Pubmed	20079546	Cardiac troponin I is released following high-intensity short-duration exercise in healthy humans.	Pubmed	0.0184	1	1	1	TNNI3
ToppCell Atlas	5b3df61ff421846ef4cabf1bd5355534c8b95509	Fetal_brain-organoid_Tanaka_cellReport-GW26-Neuronal-Cortical_neuron|GW26 / Sample Type, Dataset, Time_group, and Cell type.	Integration of Four Brain Organoid Datasets and One Fetal Brain Dataset	0.00717	1	11	200	BCL11A,MN1,SH3GL3,ARPP21,GPR12,TBC1D30,POU3F2,RBFOX1,AUTS2,AFF3,MIR124-1HG	Pubmed	33408225	Human Cytomegalovirus UL7, miR-US5-1, and miR-UL112-3p Inactivation of FOXO3a Protects CD34	Pubmed	0.0184	1	1	1	FOXO3
ToppCell Atlas	5ee43386da8261d2e7602a152e6ba4338d844e08	severe-immature_Neutrophil|World / Cohort 1 (10x PBMC) with disease condition, cell group and cell class	PBMC Atlas of COVID-19 Patients (Schulte-Schrepping et al.)	0.00717	1	11	200	ACTB,MMP9,ANXA3,FAR2,FUT4,MAP1LC3A,TSPO,SKA1,INHBA,GALNT14,PRRT4	Pubmed	22790967	Chronic exposure to rifaximin causes hepatic steatosis in pregnane X receptor-humanized mice.	Pubmed	0.0184	1	1	1	NR1I2
ToppCell Atlas	a4b52466b6426a835655b5fe7487e15aea816e14	Brain_organoid-organoid_Tanaka_cellReport-3m-Mesenchymal-BMP_responsible_cell|3m / Sample Type, Dataset, Time_group, and Cell type.	Integration of Four Brain Organoid Datasets and One Fetal Brain Dataset	0.00717	1	11	200	GPNMB,DCDC2,TPPP3,SOD3,GCHFR,OTX2,TPD52L1,ENPP2,RBM47,ZFP36,KRT18	Pubmed	26502363	Copeptin is an independent prognostic factor for transplant-free survival in cirrhosis.	Pubmed	0.0184	1	1	1	AVP
ToppCell Atlas	f94381d0a3b5b81cdbb13b75fc0e4910cbd70382	Brain_organoid-organoid_Tanaka_cellReport-5w-Neuroepithelial-Proteoglycan-expressing_cell|5w / Sample Type, Dataset, Time_group, and Cell type.	Integration of Four Brain Organoid Datasets and One Fetal Brain Dataset	0.00717	1	11	200	FBLN2,RASL11B,DAAM2,TMC6,CYTL1,FHIP2B,COL6A2,COL12A1,GLIS1,HEYL,LTBR	Pubmed	23790754	Transient inhibition of TrkB kinase after status epilepticus prevents development of temporal lobe epilepsy.	Pubmed	0.0184	1	1	1	NTRK2
ToppCell Atlas	3179210cbfa99834bed4db182ce6095a086d64a9	COVID-19-lung-Myofibroblast|lung / Disease (COVID-19 only), tissue and cell type	COVID-19 Autopsy Atlas (Lung, Liver, Kidney, Heart)	0.00717	1	11	200	ACTB,FBLN2,TAGLN2,SOD3,NBL1,COL6A1,COL6A2,SELENOM,PTGDS,CFD,CRISPLD2	Pubmed	12145410	Apotransferrin decreases migration and enhances differentiation of oligodendroglial progenitor cells in an in vitro system.	Pubmed	0.0184	1	1	1	TF
ToppCell Atlas	fa99901388eec28004bef85d84f0d7d5bd4df4a8	356C-Endothelial_cells-Endothelial-A_(Artery)-|Endothelial_cells / Donor, Lineage, Cell class and subclass (all cells)	Tissue Stability Cell Atlas - Lung Cells	0.00717	1	11	200	FAM110D,CPLX1,TINAGL1,TUBB6,SNHG8,TRIM47,TPD52L1,VWF,SELENOM,CRELD2,VWA1	Pubmed	3501824	Two lck transcripts containing different 5&#39; untranslated regions are present in T cells.	Pubmed	0.0184	1	1	1	LCK
ToppCell Atlas	caa2645d4d96f76e8c9800fe45afbfac8bd34bd9	tumor_Lung-Epithelial_cells-tS2|Epithelial_cells / Location, Cell class and cell subclass	Human Metastatic Lung Adenocarcinoma (Nayoung Kim et al)	0.00717	1	11	200	ACTB,TAGLN2,ANPEP,PLPP2,HES4,SLC16A3,NHERF2,PLEC,CLDN4,SLC52A2,KRT18	Pubmed	30336528	Study on the Correlation Between Urinary Transferrin and Nonalcoholic Fatty Liver Disease.	Pubmed	0.0184	1	1	1	TF
ToppCell Atlas	a9b87accdaa6956116ab82427e1330e8f007ef94	severe-immature_Neutrophil|severe / Cohort 1 (10x PBMC) with disease condition, cell group and cell class	PBMC Atlas of COVID-19 Patients (Schulte-Schrepping et al.)	0.00717	1	11	200	ACTB,MMP9,ANXA3,FAR2,FUT4,MAP1LC3A,TSPO,GRN,DAAM2,INHBA,PRRT4	Pubmed	23751147	High frequency of IKZF1 genetic alterations in adult patients with B-cell acute lymphoblastic leukemia.	Pubmed	0.0184	1	1	1	IKZF1
ToppCell Atlas	7c66953ff6d8f16f4decd23c85232990d2d8c6c4	Fetal_brain-organoid_Tanaka_cellReport-GW19-Macroglial-Astrocyte|GW19 / Sample Type, Dataset, Time_group, and Cell type.	Integration of Four Brain Organoid Datasets and One Fetal Brain Dataset	0.00717	1	11	200	CCDC8,BCAN,SLC1A3,BMAL1,RGS20,CSPG5,GRB14,CD9,PRODH,RNPEPL1,EFNA1	Pubmed	15389758	Association study of neurotrophic tyrosine kinase receptor type 2 (NTRK2) and childhood-onset mood disorders.	Pubmed	0.0184	1	1	1	NTRK2
ToppCell Atlas	776b6590e21dbd80b6679433727070e06bf01f0f	Sepsis-Int-URO-Lymphocyte-T/NK-NK_CD56bright|Int-URO / Disease, condition lineage and cell class	Integration of immune-mediated diseases (COVID-19 + Influenza + Sepsis + Multiple Sclerosis)	0.00717	1	11	200	EOMES,PLA2G6,HAGHL,CXXC5,SCML4,CAPN12,CLIC3,CYTL1,DUSP2,LCK,BAALC	Pubmed	30145807	The roles of TNFAIP2 in cancers and infectious diseases.	Pubmed	0.0184	1	1	1	TNFAIP2
ToppCell Atlas	1d152e9e0170b4efe42d87b8c09e3ca3ef2ae5d7	Sepsis-Leuk-UTI-Lymphocyte-T/NK-NK_CD56bright|Leuk-UTI / Disease, condition lineage and cell class	Integration of immune-mediated diseases (COVID-19 + Influenza + Sepsis + Multiple Sclerosis)	0.00717	1	11	200	DENND2D,EOMES,HAGHL,CXXC5,CAPN12,ARID5A,PDGFA,DUSP2,LINC00299,GPR68,BAALC	Pubmed	28287619	Effects of Cdh23 single nucleotide substitutions on age-related hearing loss in C57BL/6 and 129S1/Sv mice and comparisons with congenic strains.	Pubmed	0.0184	1	1	1	CDH23
ToppCell Atlas	dd62477b12c54065d4b70866c1523e9c217a48a9	COVID-19_Convalescent-NK|COVID-19_Convalescent / Disease condition and Cell class	COVID-19 T Cell Atlas (PBMC)	0.00717	1	11	200	ABHD17A,ACTB,NMUR1,FGR,CXXC5,MYBL1,CLIC3,SH2D2A,CD300A,CTBP2,PTGDS	Pubmed	31891681	GRWD1 promotes cell proliferation and migration in non-small cell lung cancer by activating the Notch pathway.	Pubmed	0.0184	1	1	1	GRWD1
ToppCell Atlas	b66bd4904dd577748156665bc5b701a3ad55d18c	Lung_Parenchyma-Severe-Myeloid-MoAM|Severe / Location, Disease Group, Cell group, Cell class and sub_cluster (2021.03.09)	Integration of Multiple Sampling Location of COVID-19 Patients	0.00717	1	11	200	GPNMB,FGR,ANPEP,SLC1A3,SPP1,GRN,SLC7A7,CD14,SLC16A3,LGMN,KCNMA1	Pubmed	32218572	Urolithin A exerts antiobesity effects through enhancing adipose tissue thermogenesis in mice.	Pubmed	0.0184	1	1	1	LEP
ToppCell Atlas	8f702d518f652782b0dd6ca3bdd965a79deb61f3	metastatic_Brain-Myeloid_cells-mo-Mac|metastatic_Brain / Location, Cell class and cell subclass	Human Metastatic Lung Adenocarcinoma (Nayoung Kim et al)	0.00717	1	11	200	GPNMB,ANPEP,SLC1A3,SPP1,GRN,SLC7A7,CD14,CD300A,LGMN,CFD,GAL3ST4	Pubmed	20643814	ÃŸ-adrenergic stimulation increases macrophage CD14 expression and E. coli phagocytosis through PKA signaling mechanisms.	Pubmed	0.0184	1	1	1	CD14
ToppCell Atlas	d9e6c344c59544c87bc13d1e866491da432c9c1b	MS-Multiple_Sclerosis-Myeloid-cDC|Multiple_Sclerosis / Disease, condition lineage and cell class	Integration of immune-mediated diseases (COVID-19 + Influenza + Sepsis + Multiple Sclerosis)	0.00717	1	11	200	ALCAM,CACNA2D3,MYCL,GRN,TNFAIP2,ADISSP,PLD4,EFNB1,LMNA,RNH1,LTBR	Pubmed	16472590	The pregnane X receptor locus is associated with susceptibility to inflammatory bowel disease.	Pubmed	0.0184	1	1	1	NR1I2
ToppCell Atlas	792fef1f3e47ce5c131fedfad55075fc254aeead	Brain_organoid-organoid_Kanton_Nature-Organoid-4M-Radial_glial-gliogenic/outer_RGCs_and_astrocytes|Organoid-4M / Sample Type, Dataset, Time_group, and Cell type.	Integration of Four Brain Organoid Datasets and One Fetal Brain Dataset	0.00717	1	11	200	SFRP1,BCAN,SLC1A3,CSPG5,SNX5,MYO10,DDAH1,DHRS3,LRRC3B,TRIM9,RASSF10	Pubmed	12517944	The intracellular granzyme B inhibitor, proteinase inhibitor 9, is up-regulated during accessory cell maturation and effector cell degranulation, and its overexpression enhances CTL potency.	Pubmed	0.0184	1	1	1	SERPINB9
ToppCell Atlas	429028c3112d279b26abf3296e01b1884b4b7fcb	Brain_organoid-organoid_Tanaka_cellReport-3m-Neuroepithelial|3m / Sample Type, Dataset, Time_group, and Cell type.	Integration of Four Brain Organoid Datasets and One Fetal Brain Dataset	0.00717	1	11	200	ALCAM,SIX1,SNAI2,CREB3L1,CYTL1,COL6A1,COL6A2,COL12A1,ZFP36,HSPB6,ELN	Pubmed	27405450	LMNA-Mediated Arrhythmogenic Right Ventricular Cardiomyopathy and Charcot-Marie-Tooth Type 2B1: A Patient-Discovered Unifying Diagnosis.	Pubmed	0.0184	1	1	1	LMNA
ToppCell Atlas	914d99b74e1adea7a2bf2b4ab7ca9084c2060a7d	distal-Endothelial-Capillary|distal / Location, Lineage and Cell class from 10X Sequencing	Human Lung Cell Atlas (HLCA)	0.00717	1	11	200	PCDH17,CA4,CLEC3B,PDGFB,NHERF2,VWF,RASIP1,EFNB1,EFNB2,EMP2,BAALC	Pubmed	25008779	Low cardiac output stimulates vasopressin release in patients with stage d heart failure.	Pubmed	0.0184	1	1	1	AVP
ToppCell Atlas	f74bdabadca8ad6dae1b6e6812c66325aac50db0	severe-CD4+_T_naive|World / Cohort 1 (10x PBMC) with disease condition, cell group and cell class	PBMC Atlas of COVID-19 Patients (Schulte-Schrepping et al.)	0.00717	1	11	200	MAL,SH3YL1,FOXP1,MXI1,ARID5A,SNHG8,SNHG7,PRMT2,BCL11B,LDHA,RPL9	Pubmed	32757260	Two rare PROX1 variants in patients with lymphedema.	Pubmed	0.0184	1	1	1	PROX1
ToppCell Atlas	cd2169b09626aa6257fd7cb3f951fcbe7c59f88c	LAM-Lymphoid-NK|Lymphoid / Condition, Lineage and Cell class	Atlas of Lymphangioleiomyomatosis (LAM)	0.00717	1	11	200	ABHD17A,ACTB,DENND2D,FGR,MYBL1,CLIC3,SH2D2A,DHRS3,CD300A,PRMT2,CTBP2	Pubmed	25993007	Age-Based Differences in the Genetic Determinants of Glycemic Control: A Case of FOXO3 Variations.	Pubmed	0.0184	1	1	1	FOXO3
ToppCell Atlas	fa0d4a0c93b0b0ad0331e7b7013373be27958c4e	Neuronal-Inhibitory-iB-iB_4(SST)-TH-|Neuronal / cells hierarchy compared to all cells using T-Statistic	Human Adult Brain MTG	0.00717	1	11	200	WNT16,GPNMB,SPP1,PRDM1,SEL1L3,TH,KLK4,CSF1,CNTNAP2,SLC47A1,MRAP2	Pubmed	29120899	Association of a 3' untranslated region polymorphism in proprotein convertase subtilisin/kexin type 9 with HIV viral load and CD4+ levels in HIV/hepatitis C virus coinfected women.	Pubmed	0.0184	1	1	1	PCSK9
ToppCell Atlas	beed799b3399ee8bd83db4932f417cd536ead460	Wang_et_alNucSeq_superbinexpr_(44)-Immune_Myeloid|Wang_et_alNucSeq_superbinexpr_(44) / Source, Lineage, Class, Cell subtype	Integration of Lung Superbins	0.00717	1	11	200	GPNMB,SLC1A3,FRMD4A,ELL2,TNFAIP2,PRSS36,RBM47,PLXNA2,LGMN,KCNMA1,SORBS3	Pubmed	29349768	GCN2 deficiency protects mice from denervation-induced skeletal muscle atrophy via inhibiting FoxO3a nuclear translocation.	Pubmed	0.0184	1	1	1	FOXO3
ToppCell Atlas	1bf1be3461d8498454f1a064437bfbe2c0baa3ac	PBMC_fresh-frozen-Severe-critical_progression_d12-22_no-steroids-Myeloid-Monocytic|Severe-critical_progression_d12-22_no-steroids / Compartment, severity and other cell annotations on 10x 3' data (130k)	Large Scale COVID-19 Single Cell Data (Ren et al.)	0.00717	1	11	200	FGR,ANPEP,TSPO,GRN,SLC7A7,CD14,TNFAIP2,PLXNB2,MAP2K3,C15orf39,CFD	Pubmed	33952807	Could Serum Copeptin Level Be an Indicator of Coronary Artery Disease Severity in Patients with Unstable Angina?	Pubmed	0.0184	1	1	1	AVP
ToppCell Atlas	dd4228cbed8a4395166a6332e08d44d88bebe3b9	Lung_Parenchyma-Control-Mesenchymal-Mesenchymal-Fibroblasts-1-|Control / Location, Disease Group, Cell group, Cell class and sub_cluster (2021.03.09)	Integration of Multiple Sampling Location of COVID-19 Patients	0.00717	1	11	200	NBL1,PCDH7,TNXB,COL6A1,COL6A2,TBX4,NKD1,NKD2,PTGDS,CRISPLD2,ELN	Pubmed	25944164	The role of osteopontin expression in melanoma progression.	Pubmed	0.0184	1	1	1	SPP1
ToppCell Atlas	b2d571f571133c281d72584fe925cebbd2317829	Fetal_brain-organoid_Tanaka_cellReport-GW19-Neuronal-Interneuron|GW19 / Sample Type, Dataset, Time_group, and Cell type.	Integration of Four Brain Organoid Datasets and One Fetal Brain Dataset	0.007214	1	8	121	ANKMY1,ENOSF1,PDZRN3,PRDM1,CLEC2L,PROX1,DNMT3A,GALNT14	Pubmed	34245915	von Willebrand factor variants in C3 glomerulopathy: A Chinese cohort study.	Pubmed	0.0184	1	1	1	VWF
ToppCell Atlas	e82c9e10b98c8d7ad828cf8ac19a2342014be2ba	droplet-Fat-Mat-18m-Mesenchymal-nan|Fat / Fat_BAT_GAT_MAT_SCAT - method, tissue, subtissue, age, lineage, cell ontology and free annotation	Mouse Aging Atlas- Tabula Muris Senis	0.007214	1	8	121	CYGB,FANCC,SFRP1,FUT4,PDZRN3,SOD3,NKD1,AFF3	Pubmed	32757270	Regulatory CDH4 Genetic Variants Associate With Risk to Develop Capecitabine-Induced Hand-Foot Syndrome.	Pubmed	0.0184	1	1	1	CDH4
ToppCell Atlas	e57b026794130aa69b67f6170bcd5093f885fdb1	PBMC_fresh-frozen-Severe-critical_convalescent_d42-56-Myeloid-Macrophage-macrophage,_alveolar-Macro_c1-C1QC|Severe-critical_convalescent_d42-56 / Compartment, severity and other cell annotations on 10x 3' data (130k)	Large Scale COVID-19 Single Cell Data (Ren et al.)	0.007214	1	8	121	ADORA2B,SCARF1,RASL10A,GUCY2D,PRSS36,WNT3,ERFE,LINC00857	Pubmed	26311765	TRPM2, a Susceptibility Gene for Bipolar Disorder, Regulates Glycogen Synthase Kinase-3 Activity in the Brain.	Pubmed	0.0184	1	1	1	TRPM2
ToppCell Atlas	46fd0a1a6a5b37d9439f4a0f60134c9f422c1ebb	Appendix-LymphNode_Adult-Epithelial-Tuft-related|Appendix-LymphNode_Adult / Per Region, Age_group, Lineage, cell class, cell type	Cells of the human intestinal tract mapped across space and time	0.00724	1	10	173	SDCBP2,SPIB,CA4,CREB3L1,NPB,CDH17,KIAA1614-AS1,IL17REL,PTGS1,EXOC3L4	Pubmed	36834692	IKAROS in Acute Leukemia: A Positive Influencer or a Mean Hater?	Pubmed	0.0184	1	1	1	IKZF1
ToppCell Atlas	42c911ed16fabdabef063830e8407192d8bde950	tumor_Lymph_Node_/_Brain-T/NK_cells-CD8+/CD4+_Mixed_Th|T/NK_cells / Location, Cell class and cell subclass	Human Metastatic Lung Adenocarcinoma (Nayoung Kim et al)	0.00724	1	10	173	LRRC56,NEU4,SLC7A7,PCDH7,KLK1,CRYBG2,GAL3ST4,LMNA,ANKDD1A,BTBD19	Pubmed	27454437	Dynamic DNA methylation of matrix metalloproteinase-9 in the development of diabetic retinopathy.	Pubmed	0.0184	1	1	1	MMP9
ToppCell Atlas	38b6fa056d8afa899f07d1a08fc1f53999c33f4a	renal_cortex_nuclei-Hypertensive_with+without-CKD-Endothelial-lymphatic_endothelial_cell-lymphatic_endothelial_cell_of_renal_cortex|renal_cortex_nuclei / Celltypes from Cells and Nuclei per compartment and clinical group	Integrated Single-nucleus and Single-cell RNA-seq of the Adult Human Kidney	0.00724	1	10	173	ERG,SEMA3A,ZNF423,TNXB,DLGAP2,AUTS2,PROX1,DLX4,EFCC1,ELN	Pubmed	37461005	High NANOG expression correlates with worse patients' survival in esophageal adenocarcinoma.	Pubmed	0.0184	1	1	1	NANOG
ToppCell Atlas	4f849d236ee358ad30ac977745ac43c8e9778e94	droplet-Lung-LUNG-30m-Myeloid-Basophil|Lung / Lung_Trachea - method, tissue, subtissue, age, lineage, cell ontology and free annotation	Mouse Aging Atlas- Tabula Muris Senis	0.00724	1	10	173	ADORA2B,ALOX15B,PDZD4,CCT6B,P2RY1,PDE1C,CSF1,INHBA,SPDYA,BTBD19	Pubmed	27129261	Human Platelets Utilize Cycloxygenase-1 to Generate Dioxolane A3, a Neutrophil-activating Eicosanoid.	Pubmed	0.0184	1	1	1	PTGS1
ToppCell Atlas	39c3b8313354c4c60764597507a2505dcfa4e8c7	droplet-Lung-LUNG-30m-Myeloid-basophil|Lung / Lung_Trachea - method, tissue, subtissue, age, lineage, cell ontology and free annotation	Mouse Aging Atlas- Tabula Muris Senis	0.00724	1	10	173	ADORA2B,ALOX15B,PDZD4,CCT6B,P2RY1,PDE1C,CSF1,INHBA,SPDYA,BTBD19	Pubmed	36109285	Serum leptin levels in children and adolescents with spinal muscular atrophy types 2 and 3	Pubmed	0.0184	1	1	1	LEP
ToppCell Atlas	ba2d69d866880ae470bdf213fab35724ba5d7c61	renal_cortex_nuclei-Hypertensive_with+without-CKD-Endothelial-lymphatic_endothelial_cell-lymphatic_endothelial_cell_of_renal_cortex-lymphatic_endothelial_cell_of_renal_cortex|renal_cortex_nuclei / Celltypes from Cells and Nuclei per compartment and clinical group	Integrated Single-nucleus and Single-cell RNA-seq of the Adult Human Kidney	0.00724	1	10	173	ERG,SEMA3A,ZNF423,TNXB,DLGAP2,AUTS2,PROX1,DLX4,EFCC1,ELN	Pubmed	30096373	A novel recombinant human Frizzled-7 protein exhibits anti-tumor activity against triple negative breast cancer via abating Wnt/Î²-catenin pathway.	Pubmed	0.0184	1	1	1	FZD7
ToppCell Atlas	e1378201b15ffb98e196ac39fe3ee4b4078953bd	facs-Large_Intestine-Proximal-3m-Epithelial|Large_Intestine / Large_Intestine_Pancreas_Liver - method, tissue, subtissue, age, lineage, cell ontology and free annotation	Mouse Aging Atlas- Tabula Muris Senis	0.00724	1	10	173	MAL,NMT1,SLC16A5,LRAT,MGAT4C,VDR,NLRP6,CRYBG2,AMN,ASPG	Pubmed	29374710	Decreased Expression of SATB2 Associates with Tumor Growth and Predicts Worse Outcome in Patients with Clear Cell Renal Cell Carcinoma.	Pubmed	0.0184	1	1	1	SATB2
ToppCell Atlas	94f99f7e7813d6e53e0bedf97087400b1bf00129	367C-Myeloid-Dendritic-cDC_activated|367C / Donor, Lineage, Cell class and subclass (all cells)	Tissue Stability Cell Atlas - Lung Cells	0.00724	1	10	173	BCL11A,ANKRD33B,MYBPC2,MYCL,UPB1,SPIB,ADGRD2,DLGAP2,ARHGAP22,ZNF296	Pubmed	37750740	Role of Fibroblast Growth Factor Receptor 2 (FGFR2) in Corneal Stromal Thinning.	Pubmed	0.0184	1	1	1	FGFR2
ToppCell Atlas	5b76d9cc56bbb29017e64a2d0a3c76c0be003d96	BAL-Severe-Myeloid-Neutrophil|Severe / Location, Disease Group, Cell group, Cell class and sub_cluster (2021.03.09)	Integration of Multiple Sampling Location of COVID-19 Patients	0.00724	1	10	173	MMP9,ANXA3,SCARF1,HES4,TNFSF14,TNFRSF10C,SQSTM1,CA4,CMTM2,ZFP36	Pubmed	19583834	Higher percentage of CD133+ cells is associated with poor prognosis in colon carcinoma patients with stage IIIB.	Pubmed	0.0184	1	1	1	PROM1
ToppCell Atlas	bf685025961e79b379f2c35464b6c8ce3e31ace0	BAL-Severe-Myeloid-Neutrophil-Neutrophil-Neu_3|Severe / Location, Disease Group, Cell group, Cell class and sub_cluster (2021.03.01)	Integration of Multiple Sampling Location of COVID-19 Patients	0.00724	1	10	173	MMP9,ANXA3,SCARF1,HES4,TNFSF14,TNFRSF10C,SQSTM1,CA4,CMTM2,ZFP36	Pubmed	15708008	Characterization of human and mouse TRPM2 genes: identification of a novel N-terminal truncated protein specifically expressed in human striatum.	Pubmed	0.0184	1	1	1	TRPM2
ToppCell Atlas	a664dbd7fb55b1c4309fa5f9425bc83924dac545	droplet-Limb_Muscle-MUSCLE-1m-Myeloid-nan|Limb_Muscle / Tongue_Heart_Limb_Muscle_Aorta_Diaphragm - method, tissue, subtissue, age, lineage, cell ontology and free annotation	Mouse Aging Atlas- Tabula Muris Senis	0.00724	1	10	173	SH3BP2,NFAM1,CD14,PIK3R5,TRH,CD300A,PF4,RBM47,LGMN,PLD4	Pubmed	23069761	Mechanism of hyperphagia contributing to obesity in brain-derived neurotrophic factor knockout mice.	Pubmed	0.0184	1	1	1	BDNF
ToppCell Atlas	a6e73a40b0d5356564a594053e772f9d061a5919	BAL-Severe-Myeloid-Neutrophil|Severe / Location, Disease Group and Cell group (2021.02.28)	Integration of Multiple Sampling Location of COVID-19 Patients	0.00724	1	10	173	MMP9,ANXA3,SCARF1,HES4,TNFSF14,TNFRSF10C,SQSTM1,CA4,CMTM2,ZFP36	Pubmed	12419357	A method for isolating alternatively spliced isoforms: isolation of murine Pax6 isoforms.	Pubmed	0.0184	1	1	1	PAX6
ToppCell Atlas	99532bb768ee35fed939a377acb5215d3f8904bd	facs-Large_Intestine-Proximal-3m|Large_Intestine / Large_Intestine_Pancreas_Liver - method, tissue, subtissue, age, lineage, cell ontology and free annotation	Mouse Aging Atlas- Tabula Muris Senis	0.00724	1	10	173	MAL,NMT1,SLC16A5,LRAT,MGAT4C,VDR,NLRP6,CRYBG2,AMN,ASPG	Pubmed	18210878	[Over-expression of osteopontin in non-small cell lung cancers: its clinical significance].	Pubmed	0.0184	1	1	1	SPP1
ToppCell Atlas	56247c1e07477a8922fe2e3950ae05e2217fd77c	Healthy/Control-MAIT|Healthy/Control / Disease group and Cell class	Influenza Atlas	0.00724	1	10	173	MCAM,PLPP2,MYBL1,PRDM1,COL6A2,SYTL2,ZNF831,DUSP2,LMNA,SLC4A10	Pubmed	25934730	Characterization of thrombin-bound dabigatran effects on protease-activated receptor-1 expression and signaling in vitro.	Pubmed	0.0184	1	1	1	NR1I2
ToppCell Atlas	c2d973356c40e0284fd3bd7733a164b141c66008	367C-Epithelial_cells-Epithelial-G_(Club-Clara_cells)-|367C / Donor, Lineage, Cell class and subclass (all cells)	Tissue Stability Cell Atlas - Lung Cells	0.00724	1	10	173	SCNN1A,DEGS2,AQP5,DMRT2,PLPP2,CHP2,CLDN4,KRT18,RASSF10,TSPAN1	Pubmed	19583859	CD133 antigen expression in ovarian cancer.	Pubmed	0.0184	1	1	1	PROM1
ToppCell Atlas	a8b5370f4c893a20c58e97659f3ac168699693f8	BAL-Severe-Myeloid-Neutrophil-Neutrophil|Severe / Location, Disease Group, Cell group, Cell class and sub_cluster (2021.03.01)	Integration of Multiple Sampling Location of COVID-19 Patients	0.00724	1	10	173	MMP9,ANXA3,SCARF1,HES4,TNFSF14,TNFRSF10C,SQSTM1,CA4,CMTM2,ZFP36	Pubmed	21080343	Urotensin II receptor predicts the clinical outcome of prostate cancer patients and is involved in the regulation of motility of prostate adenocarcinoma cells.	Pubmed	0.0184	1	1	1	UTS2R
ToppCell Atlas	f69ce10e096233634b1b9c42ba1948882ac7d8f6	Anterior_Cingulate_gyrus_(CgG)-Neuronal-Glutamatergic_Excit-Glut_CT2_L6_FEZF2-Exc_L6_FEZF2_KRT17|Anterior_Cingulate_gyrus_(CgG) / Sample group (Anatomical region groups), lineage, cell class, cell subclass and cell type	Human Multiple Cortical Areas SMART-seq	0.00724	1	10	173	SEMA3A,SCML4,NPFFR2,LRAT,DCBLD1,HPCAL1,PLCXD3,SEMA3E,EMP2,MRAP2	Pubmed	26849432	Voltage-Gated K+ Channel, Kv3.3 Is Involved in Hemin-Induced K562 Differentiation.	Pubmed	0.0184	1	1	1	KCNC3
ToppCell Atlas	1ada5d2fae8f0cc9a987fc6528c51af62a75a426	renal_cortex_nuclei-Hypertensive_with+without-CKD-Endothelial-lymphatic_endothelial_cell|renal_cortex_nuclei / Celltypes from Cells and Nuclei per compartment and clinical group	Integrated Single-nucleus and Single-cell RNA-seq of the Adult Human Kidney	0.00724	1	10	173	ERG,SEMA3A,ZNF423,TNXB,DLGAP2,AUTS2,PROX1,DLX4,EFCC1,ELN	Pubmed	19304549	[Expression and significance of interferon-inducible transmembrane protein-1 gene in Peutz-Jeghers syndrome].	Pubmed	0.0184	1	1	1	IFITM1
ToppCell Atlas	97391a763c17ce0107c9e2386e88c417ac75a72e	facs-MAT-Fat-18m-Lymphocytic-T_cell|MAT / Fat_BAT_GAT_MAT_SCAT - method, tissue, subtissue, age, lineage, cell ontology and free annotation	Mouse Aging Atlas- Tabula Muris Senis	0.00724	1	10	173	ESRRB,ZNF704,HPN,GPR132,BCL11B,RASAL3,PPP1R16B,HS3ST3B1,VPS37B,GPR68	Pubmed	12527337	Effect of genotype on steady-state CYP1A1 gene expression in human peripheral lymphocytes.	Pubmed	0.0184	1	1	1	CYP1A1
ToppCell Atlas	c2a0f674681836b5a868c13f67caa7d555ef6519	(0)_Normal/No_Treatment-(4)_COL2.3+_osteoblasts|(0)_Normal/No_Treatment / Stress and Cell class	Mouse Bone Marrow Niche (Tikhonova et al)	0.00724	1	10	173	VASN,ELL2,SPP1,BTG3,GPC1,CREB3L1,PCDH7,PDGFA,SELENOM,LMNA	Pubmed	35162963	Osteopontin on the Dental Implant Surface Promotes Direct Osteogenesis in Osseointegration.	Pubmed	0.0184	1	1	1	SPP1
ToppCell Atlas	3612772632ddf11eb48579cae9a8ccab6b3f1f52	droplet-Lung-immune-endo-depleted-3m-Myeloid-basophil|Lung / Lung_Trachea - method, tissue, subtissue, age, lineage, cell ontology and free annotation	Mouse Aging Atlas- Tabula Muris Senis	0.00724	1	10	173	ADORA2B,ALOX15B,PDZD4,ZNF704,CD9,P2RY1,NAPRT,RAB37,CSF1,JAK2	Pubmed	19270701	Polyglutamine disruption of the huntingtin exon 1 N terminus triggers a complex aggregation mechanism.	Pubmed	0.0184	1	1	1	HTT
ToppCell Atlas	d8e965ff7e9b758876ec1521c1ccedd739e8d673	367C-Epithelial_cells-Epithelial-G_(Club-Clara_cells)|367C / Donor, Lineage, Cell class and subclass (all cells)	Tissue Stability Cell Atlas - Lung Cells	0.00724	1	10	173	SCNN1A,DEGS2,AQP5,DMRT2,PLPP2,CHP2,CLDN4,KRT18,RASSF10,TSPAN1	Pubmed	25909793	[No effect of the BDNF Val66Met polymorphism on cognitive deficit in patients with schizophrenia and on the risk of the disease in their relatives].	Pubmed	0.0184	1	1	1	BDNF
ToppCell Atlas	b6615ff02f5017d7150b1e33b53f8c7a26081a0d	mild_COVID-19_(asymptomatic)-gd_T|World / disease group, cell group and cell class (v2)	PBMC Atlas of COVID-19 and Influenza Patients (Lee et al.)	0.00724	1	10	173	ABHD17A,SCML4,SPTBN4,SH2D2A,CCSER2,NLRP6,SYTL2,LIME1,DUSP2,LCK	Pubmed	15326139	Epigenetic silencing of the CIITA gene and posttranscriptional regulation of class II MHC genes in ocular melanoma cells.	Pubmed	0.0184	1	1	1	CIITA
ToppCell Atlas	bea253fb6b4b99258d682f6b3c0927ae23a51a21	spleen-Hematopoietic_progenitors|spleen / Manually curated celltypes from each tissue	Cross-tissue immune cell analysis reveals tissue-specific features in humans	0.00724	1	10	173	ERG,MEIS1,AVP,TRH,CYTL1,WT1,VWA1,CRYGD,CALN1,BAALC	Pubmed	35162973	<i>EVI1</i>Promotes the Proliferation and Invasive Properties of Human Head and Neck Squamous Cell Carcinoma Cells.	Pubmed	0.0184	1	1	1	MECOM
ToppCell Atlas	4c788c1dad1da495b3b5c10f95e779848dfe85dc	facs-Lung-EPCAM-24m-Lymphocytic-Alox5+_Lymphocyte|Lung / Lung_Trachea - method, tissue, subtissue, age, lineage, cell ontology and free annotation	Mouse Aging Atlas- Tabula Muris Senis	0.00724	1	10	173	NMUR1,CTU1,TNFSF14,SAP25,PHETA2,NEURL3,GPR132,RASAL3,HS3ST3B1,PARP11	Pubmed	37784143	An alpha-helix variant p.Arg156Pro in LMNA as a cause of hereditary dilated cardiomyopathy: genetics and bioinfomatics exploration.	Pubmed	0.0184	1	1	1	LMNA
ToppCell Atlas	4dc261ebcdb9bdcfca1451da1bd254f0dc5de203	droplet-Lung-immune-endo-depleted-3m-Myeloid-Basophil|Lung / Lung_Trachea - method, tissue, subtissue, age, lineage, cell ontology and free annotation	Mouse Aging Atlas- Tabula Muris Senis	0.00724	1	10	173	ADORA2B,ALOX15B,PDZD4,ZNF704,CD9,P2RY1,NAPRT,RAB37,CSF1,JAK2	Pubmed	23393226	Loss of sulfiredoxin renders mice resistant to azoxymethane/dextran sulfate sodium-induced colon carcinogenesis.	Pubmed	0.0184	1	1	1	SRXN1
ToppCell Atlas	4e9b6c71030ae0d63d54e7255e4a10b25970fcc4	facs-Trachea-nan-3m-Myeloid-macrophage|Trachea / Lung_Trachea - method, tissue, subtissue, age, lineage, cell ontology and free annotation	Mouse Aging Atlas- Tabula Muris Senis	0.00724	1	10	173	DOCK10,APOBEC1,PRDM1,CD14,PIK3R5,TRH,CD300A,RBM47,INPP5D,PLD4	Pubmed	33144099	PURÎ± mediates epithelial-mesenchymal transition to promote esophageal squamous cell carcinoma progression by regulating Snail2.	Pubmed	0.0184	1	1	1	SNAI2
ToppCell Atlas	20a20429aa898097d5ec4880ed64846558b5890f	droplet-Lung-nan-18m-Myeloid-Proliferating_Dendritic|Lung / Lung_Trachea - method, tissue, subtissue, age, lineage, cell ontology and free annotation	Mouse Aging Atlas- Tabula Muris Senis	0.00724	1	10	173	ANPEP,CCT6B,MYCL,FFAR4,CD70,ATG9B,PHF19,DCTD,LPAR5,GPR68	Pubmed	29301793	#NAME?	Pubmed	0.0184	1	1	1	FOXO3
ToppCell Atlas	6884af1492e8a3bb92a33303d4d5ec3343e88b00	15-Trachea-Immune-Hematopoietic,_Natural_Killer_Cell|Trachea / Age, Tissue, Lineage and Cell class	Human Fetal Lung in Development	0.00724	1	10	173	ACTB,EOMES,FGR,UPB1,SH2D2A,CD300A,RASAL3,PRKCQ,INPP5D,LCK	Pubmed	22176838	Association of complement C3 gene variants with renal transplant outcome of deceased cardiac dead donor kidneys.	Pubmed	0.0184	1	1	1	C3
ToppCell Atlas	42272af45547422ef85e35f4a4c7d269e9ed7a8a	droplet-Lung-21m-Hematologic-lymphocytic-mature_NK_T_cell-mature_NK_T_cell_l4|21m / method, tissue, age, lineage, sublineage, cell ontologies, cell type and subtype	Mouse Aging Atlas- Tabula Muris Senis (Lung and Trachea)	0.00724	1	10	173	MMP9,RHBDL3,SH2D2A,TRAF5,BCL11B,RASAL3,CFD,LIME1,DUSP2,LCK	Pubmed	22490528	NKT cells and the hedgehog pathway: an unhealthy marriage in non-alcoholic fatty liver disease?	Pubmed	0.0184	1	1	1	SPP1
ToppCell Atlas	70c0c13febd28b395fb3171ec8d7fbbc6c9d4eb7	droplet-Lung-30m-Hematologic-myeloid-myeloid_dendritic_cell-dendritic_type_2|30m / method, tissue, age, lineage, sublineage, cell ontologies, cell type and subtype	Mouse Aging Atlas- Tabula Muris Senis (Lung and Trachea)	0.00724	1	10	173	ANPEP,DOCK10,CXXC5,ACTL10,MYCL,FFAR4,SOX30,ATG9B,TRABD2B,PRSS42P	Pubmed	15316797	Cognitive changes in patients with Huntington&#39;s disease (HD) and asymptomatic carriers of the HD mutation--a longitudinal follow-up study.	Pubmed	0.0184	1	1	1	HTT
ToppCell Atlas	6e92983d9f8a2a37f23e60a0d5bb1738217897bc	facs-Lung-EPCAM-24m-Lymphocytic-lymphocyte|Lung / Lung_Trachea - method, tissue, subtissue, age, lineage, cell ontology and free annotation	Mouse Aging Atlas- Tabula Muris Senis	0.00724	1	10	173	NMUR1,CTU1,TNFSF14,SAP25,PHETA2,NEURL3,GPR132,RASAL3,HS3ST3B1,PARP11	Pubmed	19617467	A systematic analysis of predicted phosphorylation sites within the human pregnane X receptor protein.	Pubmed	0.0184	1	1	1	NR1I2
ToppCell Atlas	f66aebceb3eb389bc5ff6c0b398d6f4e9959a14f	droplet-Lung-3m-Hematologic-myeloid-myeloid_dendritic_cell|3m / method, tissue, age, lineage, sublineage, cell ontologies, cell type and subtype	Mouse Aging Atlas- Tabula Muris Senis (Lung and Trachea)	0.00724	1	10	173	DOCK10,MYCL,UPB1,CACNA1S,CBFA2T3,NFAM1,CD300A,UCP1,PLD4,GPR68	Pubmed	26516930	Whole transcriptome sequencing identifies BCOR internal tandem duplication as a common feature of clear cell sarcoma of the kidney.	Pubmed	0.0184	1	1	1	BCOR
ToppCell Atlas	ac791b592fe63afce9719362b8f8923bea454c37	renal_medulla_nuclei-Hypertensive_with+without-CKD-Immune-Myeloid-Granulocytic|renal_medulla_nuclei / Celltypes from Cells and Nuclei per compartment and clinical group	Integrated Single-nucleus and Single-cell RNA-seq of the Adult Human Kidney	0.00724	1	10	173	ACTB,MMP9,SIGLEC8,TNFRSF10C,CMTM2,TPSD1,RAB37,KLK4,NLRP12,KCNH2	Pubmed	22162201	DNA methylation contributes to the regulation of sclerostin expression in human osteocytes.	Pubmed	0.0184	1	1	1	SOST
ToppCell Atlas	d4cbeae262abfa30d8c5452285d3261a96875610	Brain_organoid-organoid_Tanaka_cellReport-5w-Mesenchymal-Cilia-bearing_cell|5w / Sample Type, Dataset, Time_group, and Cell type.	Integration of Four Brain Organoid Datasets and One Fetal Brain Dataset	0.00724	1	10	173	TMEM17,STX1B,SALL1,BCAN,LHX5,CHADL,TNNI3,ZSCAN5A,KRT18,LFNG	Pubmed	7948855	Amino acid-induced responses in CNS neurons of normal mouse and Wriggle Mouse Sagami.	Pubmed	0.0184	1	1	1	ATP2B2
ToppCell Atlas	3a987ac53a0136cc4c70ce8b901a15fc00c795e1	severe-B_memory|severe / disease stage, cell group and cell class	PBMC Atlas of COVID-19 Patients (Guo et al.)	0.00724	1	10	173	BCL11A,CPNE5,SPIB,SEL1L3,PCBP3,CD70,EML6,BANK1,SOBP,EBF1	Pubmed	24754487	Shear-stress-induced conformational changes of von Willebrand factor in a water-glycerol mixture observed with single molecule microscopy.	Pubmed	0.0184	1	1	1	VWF
ToppCell Atlas	71dc0051c87b84e3cf13cde8858166f2a474b5dc	mild_COVID-19_(asymptomatic)-cDC|mild_COVID-19_(asymptomatic) / disease group, cell group and cell class (v2)	PBMC Atlas of COVID-19 and Influenza Patients (Lee et al.)	0.00724	1	10	173	FBLN2,ALCAM,CACNA2D3,ROBO3,ADGRD2,LGI1,DHRS3,ANKRD20A3P,LGMN,PLD4	Pubmed	21558317	Central leptin activates mitochondrial function and increases heat production in skeletal muscle.	Pubmed	0.0184	1	1	1	LEP
ToppCell Atlas	ffa73bc5d6817ca018abd9494665b2fd935eb88f	facs-Liver-Non-hepatocytes-24m|Liver / Large_Intestine_Pancreas_Liver - method, tissue, subtissue, age, lineage, cell ontology and free annotation	Mouse Aging Atlas- Tabula Muris Senis	0.00724	1	10	173	ACTB,FGR,TPPP3,SH2D2A,CD300A,GPR132,BCL11B,LIME1,DUSP2,LCK	Pubmed	27782940	Effects of Obesity and Leptin Deficiency on Morphine Pharmacokinetics in a Mouse Model.	Pubmed	0.0184	1	1	1	LEP
ToppCell Atlas	b9dee61973559e8c2fef3f2dafd43475b386befb	390C-Lymphocytic-CD4_T-cell-CD4+_Effector_T_cell-2|CD4_T-cell / Donor, Lineage, Cell class and subclass (all cells)	Tissue Stability Cell Atlas - Lung Cells	0.00724	1	10	173	MMP9,SDCBP2,MYO7A,CMTM2,TEX29,XKR6,HSPB6,TIAM2,C4orf36,EMP2	Pubmed	34990903	Alternaria alternata-induced airway epithelial signaling and inflammatory responses via protease-activated receptor-2 expression.	Pubmed	0.0184	1	1	1	F2RL1
ToppCell Atlas	1edef5aeab626cbf2c09468e77b02cfa2d21ba03	BAL-Severe-Myeloid-Neutrophil-Neutrophil-Neu_3|Severe / Location, Disease Group, Cell group, Cell class and sub_cluster (2021.03.09)	Integration of Multiple Sampling Location of COVID-19 Patients	0.00724	1	10	173	MMP9,ANXA3,SCARF1,HES4,TNFSF14,TNFRSF10C,SQSTM1,CA4,CMTM2,ZFP36	Pubmed	20712003	Complement component C3 functions as an embryotrophic factor in early postimplantation rat embryos.	Pubmed	0.0184	1	1	1	C3
ToppCell Atlas	c37dba3804df7c3151e18e6ae4e0b6e7a92bae97	BAL-Severe-Myeloid-Neutrophil-Neutrophil|Severe / Location, Disease Group, Cell group, Cell class and sub_cluster (2021.03.09)	Integration of Multiple Sampling Location of COVID-19 Patients	0.00724	1	10	173	MMP9,ANXA3,SCARF1,HES4,TNFSF14,TNFRSF10C,SQSTM1,CA4,CMTM2,ZFP36	Pubmed	19206155	A recurrent EYA1 mutation causing alternative RNA splicing in branchio-oto-renal syndrome: implications for molecular diagnostics and disease mechanism.	Pubmed	0.0184	1	1	1	EYA1
ToppCell Atlas	5d3c917e4d0de3158550a8ab2006ddfa87159ffa	367C-Lymphocytic-CD4_T-cell-CD4+_Effector_T_cell-1|CD4_T-cell / Donor, Lineage, Cell class and subclass (all cells)	Tissue Stability Cell Atlas - Lung Cells	0.00724	1	10	173	DENND2D,EOMES,FGR,RHOB,MYBL1,CAPN12,TNFSF14,CD300A,ZNF296,AUTS2	Pubmed	16702976	Specificity and timing of neocortical transcriptome changes in response to BDNF gene ablation during embryogenesis or adulthood.	Pubmed	0.0184	1	1	1	BDNF
ToppCell Atlas	e4eb2ac2cee16bfa8eabc938f8030ee161c972c5	facs-Trachea-nan-3m-Myeloid-nan|Trachea / Lung_Trachea - method, tissue, subtissue, age, lineage, cell ontology and free annotation	Mouse Aging Atlas- Tabula Muris Senis	0.00724	1	10	173	DOCK10,APOBEC1,PRDM1,NEURL3,CD14,PIK3R5,TRH,CD300A,INPP5D,PLD4	Pubmed	26095815	Trophoblast expression of the minor histocompatibility antigen HA-1 is regulated by oxygen and is increased in placentas from preeclamptic women.	Pubmed	0.0184	1	1	1	ARHGAP45
ToppCell Atlas	371515471459307a3b2adce735263b4aac828956	facs-Trachea-nan-3m-Myeloid|Trachea / Lung_Trachea - method, tissue, subtissue, age, lineage, cell ontology and free annotation	Mouse Aging Atlas- Tabula Muris Senis	0.00724	1	10	173	DOCK10,APOBEC1,PRDM1,NEURL3,CD14,PIK3R5,TRH,CD300A,INPP5D,PLD4	Pubmed	23079137	Novel SOST gene mutation in a sclerosteosis patient and her parents.	Pubmed	0.0184	1	1	1	SOST
ToppCell Atlas	0c0037c1405d4c25dc2220a60f0fd012e3f6fa5e	renal_cortex_nuclei-Renal_AKI_(acute_kidney_injury)-Epithelial-Collecting_tubule_epithelial_cell-kidney_collecting_duct_intercalated_cell-Intercalated_Cell_Type_B|renal_cortex_nuclei / Celltypes from Cells and Nuclei per compartment and clinical group	Integrated Single-nucleus and Single-cell RNA-seq of the Adult Human Kidney	0.00724	1	10	173	MAL,SCNN1A,SH2D4A,FOXP1,CD9,MAGI1,PDE1C,TFCP2L1,SLC38A11,RHBG	Pubmed	21402622	The effect of CYP1A1 polymorphisms on the risk of lung cancer: a global meta-analysis based on 71 case-control studies.	Pubmed	0.0184	1	1	1	CYP1A1
ToppCell Atlas	8cba5e0376ed0dea066957c8a063e1ac9c0e6270	primary_auditory_cortex_(A1C)|World / Sample group (Anatomical region groups), lineage, cell class, cell subclass and cell type	Human Multiple Cortical Areas SMART-seq	0.00724	1	10	173	MEIS1,HES4,PDZRN3,MYO10,RBM47,LOC101927825,COL23A1,AUTS2,CRYBG2,LCK	Pubmed	23055196	Significant association between CYP1A1 T3801C polymorphism and cervical neoplasia risk: a systematic review and meta-analysis.	Pubmed	0.0184	1	1	1	CYP1A1
ToppCell Atlas	ab5c175bcc736484300672480a6a69b271d705a3	lamina_propria-Lymphocytic_T_CD8-Trm/em_CD8|lamina_propria / Manually curated celltypes from each tissue	Cross-tissue immune cell analysis reveals tissue-specific features in humans	0.00724	1	10	173	EOMES,SPTBN4,MAP1LC3A,LOC101929494,CCSER2,BCL11B,ZNF831,LINC00239,DUSP2,LMNA	Pubmed	25611822	Testosterone concentration and insulin sensitivity in young men with type 1 and type 2 diabetes.	Pubmed	0.0184	1	1	1	LEP
ToppCell Atlas	7300b1ea8090cc5cd327a7207330eca538c27e63	facs-Trachea-24m-Hematologic-myeloid-tracheal_macrophage|24m / method, tissue, age, lineage, sublineage, cell ontologies, cell type and subtype	Mouse Aging Atlas- Tabula Muris Senis (Lung and Trachea)	0.00724	1	10	173	APOBEC1,PEDS1,CD14,PIK3R5,TRH,CD300A,PF4,RBM47,LGMN,PLD4	Pubmed	20594224	Hepatic cholesterol transporter ABCG8 polymorphisms in gallstone disease in an Indian population.	Pubmed	0.0184	1	1	1	ABCG8
ToppCell Atlas	c49bda52aa4ead9483c2f27d63458034e75699bd	Posterior_cortex-Neuronal-Inhibitory-iN2(Gad1Gad2)-Synpr-Inhibitory_Neuron.Gad1Gad2-Chat.Synpr-Slc5a7_(Neuron.Gad1Gad2-Chat.Synpr-Slc5a7)-|Posterior_cortex / BrainAtlas - Mouse McCarroll V32	Mouse Adult Brain Overview (690k cells, 9 regions, 565 cell clusters)	0.00734	1	6	74	AQP5,C3,UTS2R,UCP1,VDR,RNF225	Pubmed	27802183	Prognostic impact of fibroblast growth factor receptor 2 gene amplification in patients receiving fluoropyrimidine and platinum chemotherapy for metastatic and locally advanced unresectable gastric cancers.	Pubmed	0.0184	1	1	1	FGFR2
ToppCell Atlas	a994111e4aa0f19e1a1360b8636a16e10cbaf5d3	Globus_pallidus-Macroglia-POLYDENDROCYTE-P2|Globus_pallidus / BrainAtlas - Mouse McCarroll V32	Mouse Adult Brain Overview (690k cells, 9 regions, 565 cell clusters)	0.00734	1	6	74	MYCL,NR1I2,NEU4,CLIC3,WT1,GLIS1	Pubmed	10358196	Alterations in C3 activation and binding caused by phosphorylation by a casein kinase released from activated human platelets.	Pubmed	0.0184	1	1	1	C3
ToppCell Atlas	0ec7e9c21459e02e8a2fefcc3a2230921ddbb4e8	Globus_pallidus-Macroglia-POLYDENDROCYTE-P2-Tnr-Polydendrocyte.Tnr.Bmp4_(Bmp4)-|Globus_pallidus / BrainAtlas - Mouse McCarroll V32	Mouse Adult Brain Overview (690k cells, 9 regions, 565 cell clusters)	0.00734	1	6	74	MYCL,NR1I2,NEU4,CLIC3,WT1,GLIS1	Pubmed	24475133	Effect of BDNF Val66Met on memory decline and hippocampal atrophy in prodromal Alzheimer's disease: a preliminary study.	Pubmed	0.0184	1	1	1	BDNF
ToppCell Atlas	0d705c42e7741b861ba5a9f1af83b2c5c6f23fb6	Posterior_cortex-Neuronal-Inhibitory-iN2(Gad1Gad2)-Synpr-Inhibitory_Neuron.Gad1Gad2-Chat.Synpr-Slc5a7_(Neuron.Gad1Gad2-Chat.Synpr-Slc5a7)|Posterior_cortex / BrainAtlas - Mouse McCarroll V32	Mouse Adult Brain Overview (690k cells, 9 regions, 565 cell clusters)	0.00734	1	6	74	AQP5,C3,UTS2R,UCP1,VDR,RNF225	Pubmed	19206171	Penetrance of pulmonary arterial hypertension is modulated by the expression of normal BMPR2 allele.	Pubmed	0.0184	1	1	1	BMPR2
ToppCell Atlas	ebd6571675c446406c0e421537b0a4d38c9d8f10	Globus_pallidus-Macroglia-OLIGODENDROCYTE-O2-Trf-Oligodendrocyte.Trf.Kif5b_(Kif5b)-|Globus_pallidus / BrainAtlas - Mouse McCarroll V32	Mouse Adult Brain Overview (690k cells, 9 regions, 565 cell clusters)	0.00734	1	6	74	MOBP,CYB5R2,LRAT,CLDN4,PTGDS,WFIKKN2	Pubmed	34231349	Immunoregulatory role of circulating endothelial vWF positive cells in patients after acute myocardial infarction.	Pubmed	0.0184	1	1	1	VWF
ToppCell Atlas	1712898d8dd95f752f5da86307e0eedb7b82a709	Globus_pallidus-Macroglia-POLYDENDROCYTE-P2-Tnr|Globus_pallidus / BrainAtlas - Mouse McCarroll V32	Mouse Adult Brain Overview (690k cells, 9 regions, 565 cell clusters)	0.00734	1	6	74	MYCL,NR1I2,NEU4,CLIC3,WT1,GLIS1	Pubmed	29433738	FOXO3 and Exceptional Longevity: Insights From Hydra to Humans.	Pubmed	0.0184	1	1	1	FOXO3
ToppCell Atlas	96bee94904be2d022a6228d4c22b28ea34060407	Globus_pallidus-Macroglia-OLIGODENDROCYTE-O2-Trf-Oligodendrocyte.Trf.Kif5b_(Kif5b)|Globus_pallidus / BrainAtlas - Mouse McCarroll V32	Mouse Adult Brain Overview (690k cells, 9 regions, 565 cell clusters)	0.00734	1	6	74	MOBP,CYB5R2,LRAT,CLDN4,PTGDS,WFIKKN2	Pubmed	25934798	Signal integration by the CYP1A1 promoter--a quantitative study.	Pubmed	0.0184	1	1	1	CYP1A1
ToppCell Atlas	216dce5613d897ebd620c72b6b1d370c2c766666	Globus_pallidus-Macroglia-POLYDENDROCYTE-P2-Tnr-Polydendrocyte.Tnr.Bmp4_(Bmp4)|Globus_pallidus / BrainAtlas - Mouse McCarroll V32	Mouse Adult Brain Overview (690k cells, 9 regions, 565 cell clusters)	0.00734	1	6	74	MYCL,NR1I2,NEU4,CLIC3,WT1,GLIS1	Pubmed	19077249	The PPARGC1A Gly482Ser polymorphism is associated with left ventricular diastolic dysfunction in men.	Pubmed	0.0184	1	1	1	PPARGC1A
ToppCell Atlas	0d68bf2dfb9c221375b70b055f735536afb18f65	primary_visual_cortex-Neuronal-glutamatergic_neuron-L6_CT-L6_CT_ALM_Nxph2_Sla|primary_visual_cortex / Per Region, Lineage, Cell class, Cell type, Cell subtype	Shared and distinct transcriptomic cell types across neocortical areas	0.007345	1	7	97	TPPP3,GFI1,TNS1,TRAF5,DCBLD1,COL12A1,FEZF2	Pubmed	10070008	Effect of leptin deficiency on metabolic rate in ob/ob mice.	Pubmed	0.0184	1	1	1	LEP
ToppCell Atlas	16947da747504c2edb9f2e7ee6f05babda0fae60	droplet-Pancreas-Endocrine-21m-Epithelial-pancreatic_acinar_cell|Pancreas / Large_Intestine_Pancreas_Liver - method, tissue, subtissue, age, lineage, cell ontology and free annotation	Mouse Aging Atlas- Tabula Muris Senis	0.007345	1	7	97	ADGRB1,MATN4,SYCN,ATG9B,PNLIPRP1,PRSS3,KLK1	Pubmed	27899068	Title: role of matrix metalloproteinase -9 in progression of tuberculous meningitis: a pilot study in patients at different stages of the disease.	Pubmed	0.0184	1	1	1	MMP9
ToppCell Atlas	12cbd03b33e76e5e471bbee2a9c11f27e8b21123	367C-Fibroblasts-Fibroblast-G|Fibroblasts / Donor, Lineage, Cell class and subclass (all cells)	Tissue Stability Cell Atlas - Lung Cells	0.007345	1	7	97	PLA2G6,GPR84,TNFRSF10C,TPSD1,PROX1,PTGDS,KCNC3	Pubmed	20736000	Association of brain-derived neurotrophic factor (Val66Met) genetic polymorphism with methamphetamine dependence in a Malaysian population.	Pubmed	0.0184	1	1	1	BDNF
ToppCell Atlas	a1279377bf0ee5662db8b9303f5f1fd418dee6df	367C-Fibroblasts-Fibroblast-G-|Fibroblasts / Donor, Lineage, Cell class and subclass (all cells)	Tissue Stability Cell Atlas - Lung Cells	0.007345	1	7	97	PLA2G6,GPR84,TNFRSF10C,TPSD1,PROX1,PTGDS,KCNC3	Pubmed	25851935	GNAS Spectrum of Disorders.	Pubmed	0.0184	1	1	1	GNAS
ToppCell Atlas	9bc4185920b2b0f1fd5c6e2ec5583b9cd49c2efd	facs-Brain_Non-Myeloid-Hippocampus_|Brain_Non-Myeloid / Brain_Non-Myeloid_Brain_Myeloid - method, tissue, subtissue, age, lineage, cell ontology and free annotation	Mouse Aging Atlas- Tabula Muris Senis	0.007379	1	9	147	ACTC1,AQP5,CMTM2,SYCN,TNNI3,HPN,PNLIPRP1,CRYGD,PRSS3	Pubmed	28889482	TLR-Induced SMPD3 Defects Enhance Inflammatory Response of B Cell and Macrophage in the Pathogenesis of SLE.	Pubmed	0.0184	1	1	1	SMPD3
ToppCell Atlas	b2196046656157d7fcf5b5d1cec7bf521b1e5d8e	343B-Lymphocytic-NK_cells-NK_cell_B2|NK_cells / Donor, Lineage, Cell class and subclass (all cells)	Tissue Stability Cell Atlas - Lung Cells	0.007379	1	9	147	LRFN2,ANKRD20A1,SLC1A3,CHP2,LRAT,UBE2E2-DT,ADAMTS4,INHBB,SLC38A11	Pubmed	20079575	The BDNF Val66Met polymorphism affects HPA-axis reactivity to acute stress.	Pubmed	0.0184	1	1	1	BDNF
ToppCell Atlas	87c24843cb0e87ad42e725d08423131a5d2d25a3	(0)_Normal/No_Treatment-(4)_COL2.3+_osteoblasts|World / Stress and Cell class	Mouse Bone Marrow Niche (Tikhonova et al)	0.007379	1	9	147	PPM1L,ELL2,SPP1,BTG3,GPC1,CREB3L1,PCDH7,PDGFA,LMNA	Pubmed	18220287	Branchio-oto-renal syndrome (BOR): novel mutations in the EYA1 gene, and a review of the mutational genetics of BOR.	Pubmed	0.0184	1	1	1	EYA1
ToppCell Atlas	81162dac25ad9f92b59c1300ad47610c656e89b7	distal-Mesenchymal-Lipofibroblast|distal / Location, Lineage and Cell class from Smart-Seq	Human Lung Cell Atlas (HLCA)	0.007379	1	9	147	GPNMB,ALDH1A3,SPSB1,NBL1,PDE10A,MEDAG,OAF,ADAMTS4,WT1	Pubmed	32733205	Absence of Plekhg5 Results in Myelin Infoldings Corresponding to an Impaired Schwann Cell Autophagy, and a Reduced T-Cell Infiltration Into Peripheral Nerves.	Pubmed	0.0184	1	1	1	PLEKHG5
ToppCell Atlas	50a855aa7f214c3be8ac46a22adf9bc9dd0285db	Bronchus_Control_(B.)-Immune-TX-TRAM-3|Bronchus_Control_(B.) / Sample group, Lineage and Cell type	COVID-19 Lung Atlas	0.007379	1	9	147	STX1B,LINC00865,CARD11,SPIB,TRAF5,NKD1,ZNF831,BANK1,AFF3	Pubmed	22382784	PROX1 lymphatic density correlates with adverse clinicopathological factors, lymph node metastases and survival in neuroblastomas.	Pubmed	0.0184	1	1	1	PROX1
ToppCell Atlas	9566398275cad79223db90ffe640830acf2db864	PBMC_fresh-frozen-Severe-critical_progression_d12-22_with-steroid-Lymphocytic-Lymphocytic_T-CD8-positive,_alpha-beta_T_cell-T_CD8_c09-SLC4A10|Severe-critical_progression_d12-22_with-steroid / Compartment, severity and other cell annotations on 10x 3' data (130k)	Large Scale COVID-19 Single Cell Data (Ren et al.)	0.007379	1	9	147	LINC01783,CCDC68,MYBL1,CYB561,JAG2,ZNF649,LINC00239,LMNA,SORBS3	Pubmed	15591269	Low frequency of BMPR2 mutations in a German cohort of patients with sporadic idiopathic pulmonary arterial hypertension.	Pubmed	0.0184	1	1	1	BMPR2
ToppCell Atlas	743767abdb3b5ecad870b617f515b037ce280818	368C-Lymphocytic-CD8+_Cytotoxic_T-cell-CD8+_Cytotoxic_T_cell_1|368C / Donor, Lineage, Cell class and subclass (all cells)	Tissue Stability Cell Atlas - Lung Cells	0.007379	1	9	147	LRFN2,ZNRF3-AS1,CARD11,SERHL2,BCL11B,PRKCQ,CYP1A1,DUSP2,LCK	Pubmed	24451146	Assessment of osteopontin in early breast cancer: correlative study in a randomised clinical trial.	Pubmed	0.0184	1	1	1	SPP1
ToppCell Atlas	9211242a8e40d50414d310940616eccce299a7f8	Club_cells-SSc-ILD_02|World / lung cells shred on cell class, cell subclass, sample id	Pathobiology of Pulmonary Fibrosis (Reyfman et al., 2019)	0.007379	1	9	147	ALDH1A3,SIX1,AQP5,PLPP2,HES4,TNFRSF10C,CREB3L1,SEMA3E,INHBB	Pubmed	28659142	Association of BUD13 polymorphisms with metabolic syndrome in Chinese population: a case-control study.	Pubmed	0.0184	1	1	1	BUD13
ToppCell Atlas	9b0f87a6dd5224c2b06deafeae04a1b04e53eb75	facs-Brain_Non-Myeloid-Hippocampus_-18m|Brain_Non-Myeloid / Brain_Non-Myeloid_Brain_Myeloid - method, tissue, subtissue, age, lineage, cell ontology and free annotation	Mouse Aging Atlas- Tabula Muris Senis	0.007379	1	9	147	ACTC1,AQP5,CMTM2,SYCN,TNNI3,HPN,PNLIPRP1,CRYGD,PRSS3	Pubmed	27513365	Identification of five novel arginine vasopressin gene mutations in patients with familial neurohypophyseal diabetes insipidus.	Pubmed	0.0184	1	1	1	AVP
ToppCell Atlas	7fcfe48758acf07cb3dda939ce589ae1518e41c9	(17)_gd_T|World / shred on Cell_type and subtype	Colon Immune Atlas from Gut Cell Atlas	0.007432	1	11	201	ACTB,NMUR1,SCML4,HES4,CLIC3,SH2D2A,CDH17,COL23A1,SYTL2,LCK,GPR68	Pubmed	11230739	Soluble liver antigen: isolation of a 35-kd recombinant protein (SLA-p35) specifically recognizing sera from patients with autoimmune hepatitis.	Pubmed	0.0184	1	1	1	SEPSECS
ToppCell Atlas	5fa009c9f30c77de6cece40a47da46241f1de54c	Posterior_cortex-Neuronal-Inhibitory-iN2(Gad1Gad2)-Cplx3-Inhibitory_Neuron.Gad1Gad2.Cplx3-Egln3_(Cortical_subplate_interneuron)-|Posterior_cortex / BrainAtlas - Mouse McCarroll V32	Mouse Adult Brain Overview (690k cells, 9 regions, 565 cell clusters)	0.007497	1	5	53	C3,UCP1,CYP1A1,RSPH6A,TSPAN1	Pubmed	2453848	Nucleotide sequence of the gene encoding the monocyte differentiation antigen, CD14.	Pubmed	0.0184	1	1	1	CD14
ToppCell Atlas	9c6aba539d540211b2309da1af6a531f3275a49d	Frontal_cortex-Neuronal-Inhibitory-iN2(Gad1Gad2)-Cplx3-Inhibitory_Neuron.Gad1Gad2.Cplx3_(Neuron.Gad1Gad2.Cplx3)|Frontal_cortex / BrainAtlas - Mouse McCarroll V32	Mouse Adult Brain Overview (690k cells, 9 regions, 565 cell clusters)	0.007497	1	5	53	SLC35D3,SCNN1A,BHLHA15,GPR6,SLC16A8	Pubmed	18602031	Methylation of the prominin 1 TATA-less main promoters and tissue specificity of their transcript content.	Pubmed	0.0184	1	1	1	PROM1
ToppCell Atlas	846e031024ad3a4f5c6640b61cf4a0e69dbbcd1c	Frontal_cortex-Neuronal-Inhibitory-iN2(Gad1Gad2)-Cplx3-Inhibitory_Neuron.Gad1Gad2.Cplx3_(Neuron.Gad1Gad2.Cplx3)-|Frontal_cortex / BrainAtlas - Mouse McCarroll V32	Mouse Adult Brain Overview (690k cells, 9 regions, 565 cell clusters)	0.007497	1	5	53	SLC35D3,SCNN1A,BHLHA15,GPR6,SLC16A8	Pubmed	22873711	Molecular dynamics simulations of iron- and aluminum-loaded serum transferrin: protonation of Tyr188 is necessary to prompt metal release.	Pubmed	0.0184	1	1	1	TF
ToppCell Atlas	52a1f2a041e3ba2b11ed753f2f57b78e68b5cc0c	Posterior_cortex-Neuronal-Inhibitory-iN2(Gad1Gad2)-Cplx3-Inhibitory_Neuron.Gad1Gad2.Cplx3-Egln3_(Cortical_subplate_interneuron)|Posterior_cortex / BrainAtlas - Mouse McCarroll V32	Mouse Adult Brain Overview (690k cells, 9 regions, 565 cell clusters)	0.007497	1	5	53	C3,UCP1,CYP1A1,RSPH6A,TSPAN1	Pubmed	21245292	LTÎ²R signaling in dendritic cells induces a type I IFN response that is required for optimal clonal expansion of CD8+ T cells.	Pubmed	0.0184	1	1	1	LTBR
ToppCell Atlas	499f60a89e24fe5f928e76aede9f8ace51f9470a	thymus-Lymphocytic_Invariant-Inducer-like-ILC3|thymus / Manually curated celltypes from each tissue	Cross-tissue immune cell analysis reveals tissue-specific features in humans	0.007527	1	10	174	MAL,MZB1,VASN,SCARF1,ARPP21,IRX1,NKD2,CALN1,C3orf52,PELI2	Pubmed	19126776	MEIS1 intronic risk haplotype associated with restless legs syndrome affects its mRNA and protein expression levels.	Pubmed	0.0184	1	1	1	MEIS1
ToppCell Atlas	a746c244e26a6e6c4a8a6e29a28a5875f6870295	respiratory_airway-Endothelial-Lymphatic_EC-Lymphatic_EC_differentiating|respiratory_airway / Tissue groups, Lineages, Lineage subclass, Cell class Per Ethnicity	The Integrated Human Lung Cell Atlas	0.007527	1	10	174	STX1B,SEMA3A,SKA1,TNXB,MGAT4C,CHRDL2,PROX1,DCDC2C,BCL6B,ANKDD1A	Pubmed	26443598	Soluble CD14: An Independent Biomarker for the Risk of Mother-to-Child Transmission of HIV in a Setting of Preexposure and Postexposure Antiretroviral Prophylaxis.	Pubmed	0.0184	1	1	1	CD14
ToppCell Atlas	5dddb822fa51b4020e4d9318acacd19c726091d6	Healthy_Control-Lymphoid-NK-CD8_T|Healthy_Control / Condition, Lineage, Cell class and cell subclass	Bronchoalveolar Lavage (BAL) Atlas of COVID-19 Patients (Liao et al.)	0.007527	1	10	174	ANKRD33B,CAPN12,CLIC3,BCL11B,RASAL3,PPP1R16B,RAPGEF5,SYTL2,JAG2,LCK	Pubmed	19126779	Functional SNPs in the SCGB3A2 promoter are associated with susceptibility to Graves' disease.	Pubmed	0.0184	1	1	1	SCGB3A2
ToppCell Atlas	1802a52552256d1e25d8b328ba62dcfe41671900	facs-Heart-LA-3m-Myeloid-monocyte|Heart / Tongue_Heart_Limb_Muscle_Aorta_Diaphragm - method, tissue, subtissue, age, lineage, cell ontology and free annotation	Mouse Aging Atlas- Tabula Muris Senis	0.007527	1	10	174	CHP2,NFAM1,CD14,TRH,CD300A,PF4,RBM47,LGMN,INPP5D,PLD4	Pubmed	27322685	Deregulation of polycomb repressor complex 1 modifier AUTS2 in T-cell leukemia.	Pubmed	0.0184	1	1	1	AUTS2
ToppCell Atlas	fe105550a43b935affc73e32796115d20328a2f8	BAL-Mild-Myeloid-MoAM-MoAM4-|Mild / Location, Disease Group, Cell group, Cell class and sub_cluster (2021.03.09)	Integration of Multiple Sampling Location of COVID-19 Patients	0.007527	1	10	174	ADORA2B,GPNMB,MMP9,SPP1,LHX5,NEURL3,OAF,LGMN,RXYLT1-AS1,LEP	Pubmed	15037014	Determinants of plasma leptin concentration in postmenopausal women.	Pubmed	0.0184	1	1	1	LEP
ToppCell Atlas	96f1d025af3a5bf616926a558885d196c3cd2709	TCGA-Bladder-Primary_Tumor-Urothelial_Carcinoma-Non-Papillary_Muscle_Invasive_Urothelial_Carcinoma-10|TCGA-Bladder / Sample_Type by Project: Shred V9	TCGA OncoMap	0.007527	1	10	174	ANXA3,RGS20,GPR84,SLC7A7,CD14,CD300A,RHOD,INHBA,GPR68,PICSAR	Pubmed	26178390	Pathological von Willebrand factor fibers resist tissue plasminogen activator and ADAMTS13 while promoting the contact pathway and shear-induced platelet activation.	Pubmed	0.0184	1	1	1	VWF
ToppCell Atlas	197686570cec6d96a92e77e6409325d3bfe6f991	facs-Heart-LV-24m-Mesenchymal-smooth_muscle_cell|Heart / Tongue_Heart_Limb_Muscle_Aorta_Diaphragm - method, tissue, subtissue, age, lineage, cell ontology and free annotation	Mouse Aging Atlas- Tabula Muris Senis	0.007527	1	10	174	TTC34,ADORA2B,MYL9,PPM1L,MYH11,KANK1,PDGFA,WTIP,DES,SLC38A11	Pubmed	25802442	[Role of single-nucleotide polymorphism C-1562Ñ‚ of the matrix metaloproteÑ–naza-9 gene in the development of leiomyoma in women with cervical pathology].	Pubmed	0.0184	1	1	1	MMP9
ToppCell Atlas	cafe4d6b5f08d8888e9db6e196c66df991c03e7b	BAL-Mild-Epithelial-Epithelial-AT1/AT2-|Mild / Location, Disease Group, Cell group, Cell class and sub_cluster (2021.03.01)	Integration of Multiple Sampling Location of COVID-19 Patients	0.007527	1	10	174	DMRT2,CSPG5,PCDH17,PPARGC1A,GPR12,GRB14,TENT5B,PDE1C,VWA1,USHBP1	Pubmed	32870970	von Willebrand factor variant D1472H has no effect in mice with humanized VWF-platelet interactions.	Pubmed	0.0184	1	1	1	VWF
ToppCell Atlas	7d2f802f493f19a068e097b2909a9000e2160266	Adult-Epithelial-lung_goblet_cell-D231|Adult / Lineage, Cell type, age group and donor	Human Lung Cells in 3 Age Groups (Wang et al.)	0.007527	1	10	174	HUNK,SIX1,AQP5,CHP2,HES4,FCGBP,PCDH7,HNF4G,CHRNA7,TSPAN1	Pubmed	29516504	Increased serum PCSK9, a potential biomarker to screen for periodontitis, and decreased total bilirubin associated with probing depth in a Japanese community survey.	Pubmed	0.0184	1	1	1	PCSK9
ToppCell Atlas	9191f6abb37ca65da5105f91e21689d11ec1059b	BAL-Mild-Myeloid-MoAM-MoAM4|Mild / Location, Disease Group, Cell group, Cell class and sub_cluster (2021.03.09)	Integration of Multiple Sampling Location of COVID-19 Patients	0.007527	1	10	174	ADORA2B,GPNMB,MMP9,SPP1,LHX5,NEURL3,OAF,LGMN,RXYLT1-AS1,LEP	Pubmed	15772695	Genotyping of the PXR A11156C polymorphism with locked nucleic acid containing fluorogenic probes.	Pubmed	0.0184	1	1	1	NR1I2
ToppCell Atlas	5aa2fb631505600f37d2b87b02def7be139dc262	COVID-19-kidney-PCT-S3-2|kidney / Disease (COVID-19 only), tissue and cell type	COVID-19 Autopsy Atlas (Lung, Liver, Kidney, Heart)	0.007527	1	10	174	C3,ABCG8,GREM2,SLC39A14,ANKRD20A2P,HAO1,ONECUT1,TTPA,CHRNA4,PROX1	Pubmed	19412439	The GNAS Locus: Quintessential Complex Gene Encoding Gsalpha, XLalphas, and other Imprinted Transcripts.	Pubmed	0.0184	1	1	1	GNAS
ToppCell Atlas	f230d23618a6487f2664efb2c677e0a4559e2bf4	facs-Diaphragm-Limb_Muscle-24m-Mesenchymal-skeletal_muscle_satellite_cell|Diaphragm / Tongue_Heart_Limb_Muscle_Aorta_Diaphragm - method, tissue, subtissue, age, lineage, cell ontology and free annotation	Mouse Aging Atlas- Tabula Muris Senis	0.007527	1	10	174	SDC4,MAP1LC3A,GLI2,PDGFB,NTN5,CHRDL2,DES,ERFE,HEYL,RPL9	Pubmed	16256944	siRNA-mediated inhibition of endogenous Huntington disease gene expression induces an aberrant configuration of the ER network in vitro.	Pubmed	0.0184	1	1	1	HTT
ToppCell Atlas	b7f5492ce8098f7eb0aef30ee558d00738d59d0e	BAL-Mild-Epithelial-Epithelial-AT1/AT2|Mild / Location, Disease Group, Cell group, Cell class and sub_cluster (2021.03.01)	Integration of Multiple Sampling Location of COVID-19 Patients	0.007527	1	10	174	DMRT2,CSPG5,PCDH17,PPARGC1A,GPR12,GRB14,TENT5B,PDE1C,VWA1,USHBP1	Pubmed	25371970	Hydration status regulates sodium flux and inflammatory pathways through epithelial sodium channel (ENaC) in the skin.	Pubmed	0.0184	1	1	1	SCNN1A
ToppCell Atlas	30c083fe4711735e83dccfd00fcd746ae673d353	facs-Heart-LA-3m-Myeloid|Heart / Tongue_Heart_Limb_Muscle_Aorta_Diaphragm - method, tissue, subtissue, age, lineage, cell ontology and free annotation	Mouse Aging Atlas- Tabula Muris Senis	0.007527	1	10	174	CHP2,NFAM1,CD14,TRH,CD300A,PF4,RBM47,LGMN,INPP5D,PLD4	Pubmed	21270240	An allele of IKZF1 (Ikaros) conferring susceptibility to childhood acute lymphoblastic leukemia protects against type 1 diabetes.	Pubmed	0.0184	1	1	1	IKZF1
ToppCell Atlas	71730503be3d9c839c4c9e950145e2101d682a1c	BAL-Mild-Epithelial-Epithelial-AT1/AT2-|Mild / Location, Disease Group, Cell group, Cell class and sub_cluster (2021.03.09)	Integration of Multiple Sampling Location of COVID-19 Patients	0.007527	1	10	174	DMRT2,CSPG5,PCDH17,PPARGC1A,GPR12,GRB14,TENT5B,PDE1C,VWA1,USHBP1	Pubmed	32375875	Functional effects of muscle PGC-1alpha in aged animals.	Pubmed	0.0184	1	1	1	PPARGC1A
ToppCell Atlas	cf4e0567f2a4ebe5534046b1c091af59b55bdc4f	droplet-Heart-nan-18m|Heart / Tongue_Heart_Limb_Muscle_Aorta_Diaphragm - method, tissue, subtissue, age, lineage, cell ontology and free annotation	Mouse Aging Atlas- Tabula Muris Senis	0.007527	1	10	174	ENPP6,MMP9,CIDEC,TNXB,CYTL1,UCP1,CYP1A1,CFD,AFF3,SLC4A10	Pubmed	9288105	Epilepsy and mental retardation limited to females: an X-linked dominant disorder with male sparing.	Pubmed	0.0184	1	1	1	PCDH19
ToppCell Atlas	46d19c1144fff19be682b7ba59d4c3e014f79e15	facs-Heart-LA-3m-Myeloid-monocyte|Heart / Tongue_Heart_Limb_Muscle_Aorta_Diaphragm - method, tissue, subtissue, age, lineage, cell ontology and free annotation	Mouse Aging Atlas- Tabula Muris Senis	0.007527	1	10	174	CHP2,NFAM1,CD14,TRH,CD300A,PF4,RBM47,LGMN,INPP5D,PLD4	Pubmed	23427149	Myopathic lamin mutations impair nuclear stability in cells and tissue and disrupt nucleo-cytoskeletal coupling.	Pubmed	0.0184	1	1	1	LMNA
ToppCell Atlas	b84e6dc1c003a677234ce3a818650ff58a45dd09	ASK452-Immune-NK_cell|ASK452 / Donor, Lineage and Cell class of Lung cells from Dropseq	A Cellular Census of Human Lungs (Vieira Braga et al)	0.007527	1	10	174	NMUR1,DENND2D,PDZD4,SCML4,MYBL1,CD300A,PRMT2,BCL11B,TMC8,LCK	Pubmed	37833543	Mutated IKZF1 is an independent marker of adverse risk in acute myeloid leukemia.	Pubmed	0.0184	1	1	1	IKZF1
ToppCell Atlas	ea27868d0373843a5137569ac3f9e3f8c92c7dcc	facs-Lung-Endomucin-24m-Endothelial|Lung / Lung_Trachea - method, tissue, subtissue, age, lineage, cell ontology and free annotation	Mouse Aging Atlas- Tabula Muris Senis	0.007527	1	10	174	FAM110D,ANXA3,CA4,CDC42EP1,CD9,DDAH1,NHERF2,VWF,NKD1,EFNB2	Pubmed	21269272	Structure and kinetic characterization of human sperm-specific glyceraldehyde-3-phosphate dehydrogenase, GAPDS.	Pubmed	0.0184	1	1	1	GAPDHS
ToppCell Atlas	59ccc5a82507463e0a316ba6286cb25ec1a4091b	PBMC-Convalescent-Lymphocyte-B-B_cell-B_intermediate-B_intermediate-10|Convalescent / Location, Disease Group, Cell group, Cell class and sub_cluster (2021.03.01)	Integration of Multiple Sampling Location of COVID-19 Patients	0.007527	1	10	174	BCL11A,WNT16,MN1,FUOM,WNT2B,PPP1R16B,BANK1,PLD4,AFF3,EBF1	Pubmed	20677155	[Association of FGFR2 gene polymorphism with estrogen receptor positive breast cancer detected by fluorescent quantitative PCR].	Pubmed	0.0184	1	1	1	FGFR2
ToppCell Atlas	5c69447261c5aa309a24882656da90655728d637	droplet-Lung-21m-Hematologic-lymphocytic-mature_NK_T_cell|21m / method, tissue, age, lineage, sublineage, cell ontologies, cell type and subtype	Mouse Aging Atlas- Tabula Muris Senis (Lung and Trachea)	0.007527	1	10	174	MMP9,RHBDL3,SH2D2A,TRAF5,BCL11B,RASAL3,CFD,LIME1,DUSP2,LCK	Pubmed	26683656	Aberrant Protocadherin17 (PCDH17) Methylation in Serum is a Potential Predictor for Recurrence of Early-Stage Prostate Cancer Patients After Radical Prostatectomy.	Pubmed	0.0184	1	1	1	PCDH17
ToppCell Atlas	ee8ac51fa0b426ad7b7453371bb79c8bf8c1d358	BAL-Mild-Epithelial-Epithelial-AT1/AT2|Mild / Location, Disease Group, Cell group, Cell class and sub_cluster (2021.03.09)	Integration of Multiple Sampling Location of COVID-19 Patients	0.007527	1	10	174	DMRT2,CSPG5,PCDH17,PPARGC1A,GPR12,GRB14,TENT5B,PDE1C,VWA1,USHBP1	Pubmed	1297552	[Gene expression in lactate dehydrogenase-A subunit deficiency].	Pubmed	0.0184	1	1	1	LDHA
ToppCell Atlas	a8d475d9d2bee670ed9050dc44db9aed47eb5359	renal_papilla_nuclei-Adult_normal_reference-Endothelial-blood_vessel_endothelial_cell_of_kidney-arteriolar_vasa-recta_endothelial-Ascending_Vasa_Recta_Endothelial_Cell_prolif|renal_papilla_nuclei / Celltypes from Cells and Nuclei per compartment and clinical group	Integrated Single-nucleus and Single-cell RNA-seq of the Adult Human Kidney	0.007527	1	10	174	ERG,FAR2,MIR3667HG,NHERF2,HPCAL1,VWA1,PPP1R16B,RAPGEF5,RASIP1,EBF1	Pubmed	12552255	Retarded outer segment development in TrkB knockout mouse retina organ culture.	Pubmed	0.0184	1	1	1	NTRK2
ToppCell Atlas	e9e4532a474b4b0938a50ff85c9508aca53cd3ae	droplet-Lung-30m-Hematologic-myeloid-Basophil/Mast_cell|30m / method, tissue, age, lineage, sublineage, cell ontologies, cell type and subtype	Mouse Aging Atlas- Tabula Muris Senis (Lung and Trachea)	0.007527	1	10	174	ALOX15B,PDZD4,SIX1,CCT6B,CD9,PDE1C,CSF1,INHBA,SPDYA,BTBD19	Pubmed	15292320	Plasma leptin levels are associated with coronary atherosclerosis in type 2 diabetes.	Pubmed	0.0184	1	1	1	LEP
ToppCell Atlas	7e7f7ca9a413ec255e54621800a279c771b9e6b7	Substantia_nigra-Macroglia|Substantia_nigra / BrainAtlas - Mouse McCarroll V32	Mouse Adult Brain Overview (690k cells, 9 regions, 565 cell clusters)	0.007527	1	10	174	MAL,MEIS1,MOBP,SPSB1,MATN4,TMEM88B,DAAM2,ENPP2,ADAMTS4,PRKCQ	Pubmed	36242053	PCSK9 promotes the progression and metastasis of colon cancer cells through regulation of EMT and PI3K/AKT signaling in tumor cells and phenotypic polarization of macrophages.	Pubmed	0.0184	1	1	1	PCSK9
ToppCell Atlas	2eee7b5471672b439f95eba11494c2adf8cb7006	facs-Heart-LV-24m-Mesenchymal-smooth_muscle_cell|Heart / Tongue_Heart_Limb_Muscle_Aorta_Diaphragm - method, tissue, subtissue, age, lineage, cell ontology and free annotation	Mouse Aging Atlas- Tabula Muris Senis	0.007527	1	10	174	TTC34,ADORA2B,MYL9,PPM1L,MYH11,KANK1,PDGFA,WTIP,DES,SLC38A11	Pubmed	24827928	Effect of osteopontin in regulating bone marrow mesenchymal stem cell treatment of skin wounds in diabetic mice.	Pubmed	0.0184	1	1	1	SPP1
ToppCell Atlas	981e38c8cf1abaf04c6ab34026528bb2882ed871	respiratory_airway-Endothelial-Lymphatic_EC-Lymphatic_EC_differentiating-European|respiratory_airway / Tissue groups, Lineages, Lineage subclass, Cell class Per Ethnicity	The Integrated Human Lung Cell Atlas	0.007527	1	10	174	STX1B,SEMA3A,SKA1,TNXB,MGAT4C,CHRDL2,PROX1,DCDC2C,BCL6B,ANKDD1A	Pubmed	28165127	Novel allele-specific quantification methods reveal no effects of adult onset CAG repeats on HTT mRNA and protein levels.	Pubmed	0.0184	1	1	1	HTT
ToppCell Atlas	60e5e490f2bb7e708fb3a1022eb61da4c5f3cf2d	Distal_airway-Immune_Myeloid-Myeloid-Alveolar_macrophages-Alveolar_macrophages_L.1.0.4.2|Distal_airway / Tissue groups, Lineages, Lineage subclass, Cell_type2, Cell_subtypes_L4L5-Leiden	The Integrated Human Lung Cell Atlas	0.007527	1	10	174	ENPP6,SLC24A4,CDH23,TSPO,SAP25,GRN,SLC7A7,ZNF716,UBE2E2-DT,CFD	Pubmed	29203337	Shati/Nat8l knockout mice show behavioral deficits ameliorated by atomoxetine and methylphenidate.	Pubmed	0.0184	1	1	1	NAT8L
ToppCell Atlas	096bc6f1889f2bbadfe1e1a3eb6ae569aaa2ee7d	facs-Spleen-nan-24m-Lymphocytic-CD4-positive,_alpha-beta_T_cell|Spleen / Spleen_Marrow_Thymus - method, tissue, subtissue, age, lineage, cell ontology and free annotation	Mouse Aging Atlas- Tabula Muris Senis	0.007527	1	10	174	SH3GL3,SDCBP2,RAB37,RHOD,CELSR1,BCL11B,PRKCQ,LIME1,LCK,SIGIRR	Pubmed	19931534	Downregulation of cardiac lineage protein-1 confers cardioprotection through the upregulation of redox effectors.	Pubmed	0.0184	1	1	1	HEXIM1
ToppCell Atlas	ce9bdd02dc8eb45ba9c1481619c0089b465e6442	droplet-Kidney-nan-3m-Lymphocytic-B_cell|Kidney / Skin_Bladder_Kidney_Mammary_Gland - method, tissue, subtissue, age, lineage, cell ontology and free annotation	Mouse Aging Atlas- Tabula Muris Senis	0.007527	1	10	174	MZB1,BCL11A,PXDC1,GFI1,CACNA1I,NFAM1,JAK2,BANK1,DUSP2,EBF1	Pubmed	33242595	Further expanding the clinical phenotype in Bainbridge-Ropers syndrome and dissecting genotype-phenotype correlation in the ASXL3 mutational cluster regions.	Pubmed	0.0184	1	1	1	ASXL3
ToppCell Atlas	6745035feaf807b6a6b9537ac9d5ee0e000196eb	VE-CD4-CD8_2|VE / Condition, Cell_class and T cell subcluster	COVID-19 Cerebrospinal Fluid-derived (CSF) Leukecytes	0.007568	1	8	122	MAL,SPEG,STX1B,KLHL29,DCDC2,ELL3,MYO10,RPL9	Pubmed	11685572	Otx1 null mutant mice show partial segregation of sensory epithelia comparable to lamprey ears.	Pubmed	0.0184	1	1	1	OTX1
ToppCell Atlas	1cb1dd03b2aaedbe04f3ed907568c3b7f54767b3	RV-03._Atrial_Cardiomyocyte|World / Chamber and Cluster_Paper	Transcriptional and Cellular Diversity of the Human Heart	0.007568	1	8	122	PDZRN3,ARID5A,KCNK18,ZNF648,PCDH7,IRX4,CIMIP2C,KLHDC8A	Pubmed	18342626	Effect of chronic alcohol consumption on Hepatic SIRT1 and PGC-1alpha in rats.	Pubmed	0.0184	1	1	1	PPARGC1A
ToppCell Atlas	c22db1a346c2ff6e44b7bfa8b758aabdd5f3db57	SmallIntestine_GW_trimst-2-Epithelial-neuro-epithelial-Progenitor_(NEUROG3+)|SmallIntestine_GW_trimst-2 / Per Region, Age_group, Lineage, cell class, cell type	Cells of the human intestinal tract mapped across space and time	0.007701	1	9	148	LGALS7B,FKBP6,CABP7,CAMK2B,ANKRD20A3P,PLCXD3,PROX1,LFNG,LINC01624	Pubmed	28419983	Pam3CSK4 Induces MMP-9 Expression in Human Monocytic THP-1 Cells.	Pubmed	0.0184	1	1	1	MMP9
ToppCell Atlas	c240d506151fa90c59f40008c5fb31984c6f6f8f	367C-Lymphocytic-CD8+_Cytotoxic_T-cell-CD8+_Cytotoxic_T_cell_4|Lymphocytic / Donor, Lineage, Cell class and subclass (all cells)	Tissue Stability Cell Atlas - Lung Cells	0.007701	1	9	148	PIF1,RHOB,ZNRF3-AS1,HES4,GPR135,NGEF,PTGDS,KCNH2,EFNA1	Pubmed	23153560	Sulforaphane is not an effective antagonist of the human pregnane X-receptor in vivo.	Pubmed	0.0184	1	1	1	NR1I2
ToppCell Atlas	e7bbb5ddf44b11b8495e83863fbf1fd9f3f24472	368C-Lymphocytic-CD8+_Cytotoxic_T-cell|Lymphocytic / Donor, Lineage, Cell class and subclass (all cells)	Tissue Stability Cell Atlas - Lung Cells	0.007701	1	9	148	LRFN2,FGR,ZNRF3-AS1,FRMD4A,ADAM33,AGTPBP1,PM20D1,CYP1A1,TSPAN1	Pubmed	28625885	DOCK8 deficiency: Insights into pathophysiology, clinical features and management.	Pubmed	0.0184	1	1	1	DOCK2
ToppCell Atlas	f49f579650b57cc4c6c7a7fa726447740d3dc695	VE-CD8-antiviral_CD4|VE / Condition, Cell_class and T cell subcluster	COVID-19 Cerebrospinal Fluid-derived (CSF) Leukecytes	0.007701	1	9	148	EOMES,LINC01460,NR1I2,TBC1D30,OXTR,RBFOX3,PARP11,DUSP2,MFSD2B	Pubmed	17975018	N-linked glycosylation of VWF modulates its interaction with ADAMTS13.	Pubmed	0.0184	1	1	1	VWF
ToppCell Atlas	e8037e831a6b11b06073b4e76684eb61308822f1	Immune_cells-Monocytes|World / Lineage and Cell class	Mouse Bone Marrow Niche (Baccin et al)	0.007701	1	9	148	ADORA2B,FGR,UPB1,NFAM1,SLC2A6,CD300A,HPCAL1,GALNT9,PLD4	Pubmed	21284860	Sodium selectivity of Reissner's membrane epithelial cells.	Pubmed	0.0184	1	1	1	SCNN1A
ToppCell Atlas	7c7c87b57aa16f8b91698489df39ace5a3a53df8	droplet-Heart-HEART_(ALL_4:4:4:1:1)-30m-Hematologic-leukocyte|Heart / Tongue_Heart_Limb_Muscle_Aorta_Diaphragm - method, tissue, subtissue, age, lineage, cell ontology and free annotation	Mouse Aging Atlas- Tabula Muris Senis	0.007701	1	9	148	PIF1,GPR84,NFAM1,CD14,CD300A,RBM47,PRSS3,KLK1,PLD4	Pubmed	22810172	High-circulating leptin levels are associated with increased blood pressure in uncontrolled resistant hypertension.	Pubmed	0.0184	1	1	1	LEP
ToppCell Atlas	bfac175b79bb7d3d81074a2407c206a7647ee75d	facs-Heart-RV-24m-Mesenchymal-valve_cell|Heart / Tongue_Heart_Limb_Muscle_Aorta_Diaphragm - method, tissue, subtissue, age, lineage, cell ontology and free annotation	Mouse Aging Atlas- Tabula Muris Senis	0.007823	1	10	175	CYGB,ADORA2B,MYL9,AVP,CBFA2T3,DAAM2,RAB37,PDE4C,ARHGEF17,HS3ST3B1	Pubmed	29242966	CYP1A1 genetic polymorphism is a promising predictor to improve chemotherapy effects in patients with metastatic breast cancer treated with docetaxel plus thiotepa vs. docetaxel plus capecitabine.	Pubmed	0.0184	1	1	1	CYP1A1
ToppCell Atlas	3bca1aac2a2a1f46753b5f9462888f144ed8327b	droplet-Heart-HEART_(ALL_4:4:4:1:1)-30m-Hematologic-nan|Heart / Tongue_Heart_Limb_Muscle_Aorta_Diaphragm - method, tissue, subtissue, age, lineage, cell ontology and free annotation	Mouse Aging Atlas- Tabula Muris Senis	0.007823	1	10	175	BCL11A,ADORA2B,ALCAM,TADA1,SPP1,FFAR4,SYCN,SLC2A6,SKA1,PRSS3	Pubmed	20354169	The importance of vicinal cysteines, C1669 and C1670, for von Willebrand factor A2 domain function.	Pubmed	0.0184	1	1	1	VWF
ToppCell Atlas	b66731573e79576fbf17538059cb8243dd4903c4	facs-Limb_Muscle-ForelimbandHindlimb-24m-Lymphocytic|Limb_Muscle / Tongue_Heart_Limb_Muscle_Aorta_Diaphragm - method, tissue, subtissue, age, lineage, cell ontology and free annotation	Mouse Aging Atlas- Tabula Muris Senis	0.007823	1	10	175	MZB1,SH2D2A,NEURL3,GPR132,PPP1R16B,INPP5D,LIME1,DUSP2,LCK,VPS37B	Pubmed	26957264	Relationship between leptin and regulatory T cells in systemic lupus erythematosus: preliminary results.	Pubmed	0.0184	1	1	1	LEP
ToppCell Atlas	487d2b57359a7c6651c15f414a83674eef7e2968	Anterior_Cingulate_gyrus_(CgG)-Neuronal-Glutamatergic_Excit-Glut_CT_L6_FEZF2-Exc_L6_FEZF2_CPZ|Anterior_Cingulate_gyrus_(CgG) / Sample group (Anatomical region groups), lineage, cell class, cell subclass and cell type	Human Multiple Cortical Areas SMART-seq	0.007823	1	10	175	MIR646HG,AQP12B,SEMA3A,LOC101928416,BCL11B,SEMA3E,KCNG2,ATP2C2,FEZF2,MYOF	Pubmed	18797400	The functional MMP-9 microsatellite marker is not associated with episodic memory in humans.	Pubmed	0.0184	1	1	1	MMP9
ToppCell Atlas	43df533436277ddd8feb906abfc49a07abcd84a4	primary_auditory_cortex_(A1C)-Neuronal-GABAergic_Inh-GABA_VIP-Inh_L3_VIP_CBLN1|primary_auditory_cortex_(A1C) / Sample group (Anatomical region groups), lineage, cell class, cell subclass and cell type	Human Multiple Cortical Areas SMART-seq	0.007823	1	10	175	EOMES,DOCK10,ADAM33,SYT2,SLC10A4,PROX1-AS1,ADARB2-AS1,LRRC3B,PROX1,SLC47A1	Pubmed	21740349	The contribution of thymic stromal abnormalities to autoimmune disease.	Pubmed	0.0184	1	1	1	AIRE
ToppCell Atlas	5f18077e5c3edc6a2708315db53683afa4a6d4a8	facs-Limb_Muscle-ForelimbandHindlimb-24m-Lymphocytic-nan|Limb_Muscle / Tongue_Heart_Limb_Muscle_Aorta_Diaphragm - method, tissue, subtissue, age, lineage, cell ontology and free annotation	Mouse Aging Atlas- Tabula Muris Senis	0.007823	1	10	175	MZB1,SH2D2A,NEURL3,GPR132,PPP1R16B,INPP5D,LIME1,DUSP2,LCK,VPS37B	Pubmed	24010820	von Willebrand factor remodeling during exocytosis from vascular endothelial cells.	Pubmed	0.0184	1	1	1	VWF
ToppCell Atlas	a0d7ced5204a9efbbb91ac99410a088f8ed2df0f	Basal-basal-3|World / Class top	Mouse Adult Trachea	0.007823	1	10	175	ACTB,RHOB,MATN4,ZNF296,CLDN4,ZFP36,EMX2OS,KRT18,RCAN1,LDHA	Pubmed	18366676	Aminopeptidase N (APN)/CD13 inhibitor, Ubenimex, enhances radiation sensitivity in human cervical cancer.	Pubmed	0.0184	1	1	1	ANPEP
ToppCell Atlas	e7b0eda141b638f1aad9938aaa76b1ce80171be9	droplet-Lung-18m-Hematologic-lymphocytic-CD4-positive,_alpha-beta_T_cell-CD4-positive,_alpha-beta_T_cell_l21|18m / method, tissue, age, lineage, sublineage, cell ontologies, cell type and subtype	Mouse Aging Atlas- Tabula Muris Senis (Lung and Trachea)	0.007823	1	10	175	ADORA1,FAM229A,SCML4,SH2D2A,GPR132,CELSR1,PRKCQ,LIME1,LCK,VPS37B	Pubmed	21681448	Metabotropic glutamate receptor-1: a potential therapeutic target for the treatment of breast cancer.	Pubmed	0.0184	1	1	1	GRM1
ToppCell Atlas	b2099b4ab1bf74497f454a99fffe5f5561b1f968	BAL-Mild-Myeloid-MoAM-MoAM4|Mild / Location, Disease Group, Cell group, Cell class and sub_cluster (2021.03.01)	Integration of Multiple Sampling Location of COVID-19 Patients	0.007823	1	10	175	ADORA2B,GPNMB,MMP9,SPP1,LHX5,NEURL3,OAF,LGMN,RXYLT1-AS1,LEP	Pubmed	11592850	Impaired glutamate uptake in the R6 Huntington&#39;s disease transgenic mice.	Pubmed	0.0184	1	1	1	HTT
ToppCell Atlas	69b59ec58e64644deb7e07f31ef495ef4a6f6276	facs-Marrow-Granulocytes-3m-Myeloid-monocyte_+_promonocyte|Marrow / Spleen_Marrow_Thymus - method, tissue, subtissue, age, lineage, cell ontology and free annotation	Mouse Aging Atlas- Tabula Muris Senis	0.007823	1	10	175	ADORA2B,SLC49A3,C3,CD14,SCARB1,CD300A,PLXNB2,GALNT9,PLD4,KCNE3	Pubmed	25189681	A novel duplication in the PAX6 gene in a North Indian family with aniridia.	Pubmed	0.0184	1	1	1	PAX6
ToppCell Atlas	282f09bbdfa70d93b3f66591dcfb84c5ee0268c7	P03-Mesenchymal-developing_mesenchymal_cell-mesenchymal_immature_unknown_1|P03 / developmental_time, Lineage, Cell group, Cell type, Cell type_cellcyc-phase	LungMAP â€” Genomic, epigenomic and biophysical cues controlling the emergence of the gas exchange niche in the mouse lung	0.007823	1	10	175	TAGLN2,PCDH17,CLEC3B,TNS1,SCARF2,COL6A1,COL6A2,SMIM41,RASIP1,ELN	Pubmed	32869942	Altered m	Pubmed	0.0184	1	1	1	FOXO3
ToppCell Atlas	3b82b20be3a52749e3c9d895cf6e2d5bd49aa1c6	renal_cortex_nuclei-CKD+DKD_normotensive-Immune-Myeloid-Granulocytic-Neutrophil|renal_cortex_nuclei / Celltypes from Cells and Nuclei per compartment and clinical group	Integrated Single-nucleus and Single-cell RNA-seq of the Adult Human Kidney	0.007823	1	10	175	SLC24A4,FGR,MMP9,MYBL1,TNFRSF10C,SLC2A6,FSCN2,ADAMTS4,RASAL3,RASSF10	Pubmed	20354157	Dietary iron restriction or iron chelation protects from diabetes and loss of beta-cell function in the obese (ob/ob lep-/-) mouse.	Pubmed	0.0184	1	1	1	LEP
ToppCell Atlas	134832076b02c9c7485bfae5351cc3bb219b4be8	respiratory_airway-Immune_Myeloid-Myeloid-Monocyte-derived_macrophage-|respiratory_airway / Tissue groups, Lineages, Lineage subclass, Cell class Per Ethnicity	The Integrated Human Lung Cell Atlas	0.007823	1	10	175	GPNMB,FGR,ANPEP,DOCK10,TNFRSF10C,GRN,CD14,PIK3R5,C17orf107,LGMN	Pubmed	25322978	C3F gene mutation is involved in the susceptibility to pre-eclampsia.	Pubmed	0.0184	1	1	1	C3
ToppCell Atlas	6e54b74c735f249c7bfab7087c1638065ec1dd2e	BAL-Mild-Myeloid-MoAM-MoAM4-|Mild / Location, Disease Group, Cell group, Cell class and sub_cluster (2021.03.01)	Integration of Multiple Sampling Location of COVID-19 Patients	0.007823	1	10	175	ADORA2B,GPNMB,MMP9,SPP1,LHX5,NEURL3,OAF,LGMN,RXYLT1-AS1,LEP	Pubmed	24402122	Ik6 expression provides a new strategy for the therapy of acute lymphoblastic leukemia.	Pubmed	0.0184	1	1	1	IKZF1
ToppCell Atlas	b9280444016e21c28131a61df65cc5c56d402412	COVID-mDC1|COVID / Condition, Cell_class and T cell subcluster	COVID-19 Cerebrospinal Fluid-derived (CSF) Leukecytes	0.007823	1	10	175	BCL11A,LINC01356,ANPEP,SMASR,MYCL,SPIB,LINC01800,ANKRD20A3P,NTN5,NPIPB6	Pubmed	27621247	rs2802292 polymorphism in the FOXO3A gene and exceptional longevity in two ethnically distinct cohorts.	Pubmed	0.0184	1	1	1	FOXO3
ToppCell Atlas	a8cbc47c545451b83fea115c5209016e11238895	Mid-temporal_gyrus_(MTG)-Neuronal-GABAergic_Inh-GABA_PAX6-Inh_L1-2_PAX6_SCGN|Mid-temporal_gyrus_(MTG) / Sample group (Anatomical region groups), lineage, cell class, cell subclass and cell type	Human Multiple Cortical Areas SMART-seq	0.007823	1	10	175	MCAM,DOC2B,SLC27A6,MYO16,CDH23,PRR15,PCDH8,CHRNA7,BCL11B,LRRC3B	Pubmed	9661653	Compound heterozygous deletion of the PROP-1 gene in children with combined pituitary hormone deficiency.	Pubmed	0.0184	1	1	1	PROP1
ToppCell Atlas	3887db8182e62af1b012082983b1cf01c808e5d8	Misharin_2021-respiratory_airway-Epithelial-Airway_epithelium-Neuroendocrine|respiratory_airway / Tissue groups, Lineages, Lineage subclass, Cell class per Dataset	The Integrated Human Lung Cell Atlas	0.007823	1	10	175	LRFN2,SLC35D3,CA4,PCDH8,GGN,SOX1-OT,CNTNAP2,PROX1,FEZF2,KLHDC8A	Pubmed	29516593	Lower levels of brain-derived neurotrophic factor are associated with melancholic psychomotor retardation among depressed inpatients.	Pubmed	0.0184	1	1	1	BDNF
ToppCell Atlas	c94fb35bbac95123201ca87ca835aecaefc0c490	facs-Heart-RV-24m-Mesenchymal-valve_cell|Heart / Tongue_Heart_Limb_Muscle_Aorta_Diaphragm - method, tissue, subtissue, age, lineage, cell ontology and free annotation	Mouse Aging Atlas- Tabula Muris Senis	0.007823	1	10	175	CYGB,ADORA2B,MYL9,AVP,CBFA2T3,DAAM2,RAB37,PDE4C,ARHGEF17,HS3ST3B1	Pubmed	24705452	EIAV-based retinal gene therapy in the shaker1 mouse model for usher syndrome type 1B: development of UshStat.	Pubmed	0.0184	1	1	1	MYO7A
ToppCell Atlas	e773e330de36f8a0aa9398a176ed7edb5599c582	COPD-Lymphoid-ILC_A|World / Disease state, Lineage and Cell class	Resident Cell Populations in IPF and COPD	0.007823	1	10	175	SCML4,CARD11,GFRA4,PLCL2,CLIC3,PPP1R16B,AUTS2,INPP5D,DUSP2,LINC00299	Pubmed	22357761	Calcium stabilizes the von Willebrand factor A2 domain by promoting refolding.	Pubmed	0.0184	1	1	1	VWF
ToppCell Atlas	d56d466f71454590cfb3f0f487b3d9e2a03f3bfe	Primary_Motor_Cortex_(M1)-Neuronal-Glutamatergic_Excit-Glut_IT_RORB_THEMIS_LINC00507-Exc_L3_THEMIS_PLA2G7|Primary_Motor_Cortex_(M1) / Sample group (Anatomical region groups), lineage, cell class, cell subclass and cell type	Human Multiple Cortical Areas SMART-seq	0.007823	1	10	175	ANKRD20A8P,PIF1,SYT2,RAB37,C2orf27A,COL6A1,HSPB6,INHBA,SLC38A11,SLC17A6	Pubmed	29384143	Expression and Comparison of Cbl-b in Lung Squamous Cell Carcinoma and Adenocarcinoma.	Pubmed	0.0184	1	1	1	CBLB
ToppCell Atlas	46d6e319f8ca46592f23257800bcb6d228fffbbe	facs-BAT|facs / Fat_BAT_GAT_MAT_SCAT - method, tissue, subtissue, age, lineage, cell ontology and free annotation	Mouse Aging Atlas- Tabula Muris Senis	0.007823	1	10	175	MAL,FGR,SHH,SLC16A3,SLC2A6,UCP1,CLDN4,CYP1A1,KRT18,DUSP2	Pubmed	28096892	Investigating Mutations to Reduce Huntingtin Aggregation by Increasing Htt-N-Terminal Stability and Weakening Interactions with PolyQ Domain.	Pubmed	0.0184	1	1	1	HTT
ToppCell Atlas	bf1ef77d5fed2135ac83a4f7e445ab59d1538696	facs-BAT-Fat-18m-Lymphocytic-T_cell|BAT / Fat_BAT_GAT_MAT_SCAT - method, tissue, subtissue, age, lineage, cell ontology and free annotation	Mouse Aging Atlas- Tabula Muris Senis	0.007823	1	10	175	ARID5A,MAT2B,SH2D2A,RAB37,BCL11B,PRKCQ,LIME1,HS3ST3B1,LCK,VPS37B	Pubmed	16820279	Aire deficient mice do not develop the same profile of tissue-specific autoantibodies as APECED patients.	Pubmed	0.0184	1	1	1	AIRE
ToppCell Atlas	3bc638c10bd2026825d8165b47cc30bfa1994227	Appendix-LymphNode_GW_trimst-2-Epithelial-epithelial_progenitor_cell|Appendix-LymphNode_GW_trimst-2 / Per Region, Age_group, Lineage, cell class, cell type	Cells of the human intestinal tract mapped across space and time	0.007823	1	10	175	ANPEP,CCDC68,DIP2C,CPLX1,BTRC,DDAH1,ARHGAP22,CLDN4,PRSS3,JAG2	Pubmed	17902023	Is autotaxin (ENPP2) the link between hepatitis C and hepatocellular cancer?	Pubmed	0.0184	1	1	1	ENPP2
ToppCell Atlas	87e557f7508c88b2087db5d57e77d5e2c92ca083	PBMC-Convalescent-Lymphocyte-B-B_cell-B_intermediate-B_intermediate-14|Convalescent / Location, Disease Group, Cell group, Cell class and sub_cluster (2021.03.01)	Integration of Multiple Sampling Location of COVID-19 Patients	0.007823	1	10	175	BCL11A,SPIB,COL6A1,ZSCAN2,KLK1,BANK1,PLD4,LPAR5,AFF3,EBF1	Pubmed	24260325	Cholesterol down-regulates BK channels stably expressed in HEK 293 cells.	Pubmed	0.0184	1	1	1	KCNMA1
ToppCell Atlas	53e96956019f984decc1c81376ebc88fbf3c4d40	facs|World / Fat_BAT_GAT_MAT_SCAT - method, tissue, subtissue, age, lineage, cell ontology and free annotation	Mouse Aging Atlas- Tabula Muris Senis	0.007823	1	10	175	TMEM250,ACTB,MN1,UXS1,SQSTM1,TCF20,TRAF5,PLEC,PTGER1,EBF1	Pubmed	37231173	Non-canonical telomere protection role of FOXO3a of human skeletal muscle cells regulated by the TRF2-redox axis.	Pubmed	0.0184	1	1	1	FOXO3
ToppCell Atlas	f839a5076b2a27b9c93d6cfbc81e000ed145a890	kidney_(cortex)_50-year-old_RenalCancer_male-epithelial_cell-kidney_distal_convoluted_tubule_epithelial_cell-kidney_distal_convoluted_tubule_epithelial_cell_11|kidney_(cortex)_50-year-old_RenalCancer_male / Per sample, Lineage, Cell type	Adult human kidney single cell transcriptional and chromatin accessibility profiling	0.007823	1	10	175	SHC3,SCML1,DCDC2,CPNE5,SPP1,GRB14,XKR6,RHBG,C3orf52,EMX1	Pubmed	30796881	Light-sheet fluorescence expansion microscopy: fast mapping of neural circuits at super resolution.	Pubmed	0.0184	1	1	1	PROX1
ToppCell Atlas	83a95d6fc2ddf3ec53f05825bbc982fb8d2ccd15	COVID-mDC1-|COVID / Condition, Cell_class and T cell subcluster	COVID-19 Cerebrospinal Fluid-derived (CSF) Leukecytes	0.007823	1	10	175	BCL11A,LINC01356,ANPEP,SMASR,MYCL,SPIB,LINC01800,ANKRD20A3P,NTN5,NPIPB6	Pubmed	22740102	The anti-von Willebrand factor aptamer ARC1779 increases von Willebrand factor levels and platelet counts in patients with type 2B von Willebrand disease.	Pubmed	0.0184	1	1	1	VWF
ToppCell Atlas	73b6887bdd30c8b67dcc6d11dd76b811557e53a6	lamina_propria-Lymphocytic_NK-NK_CD16+|lamina_propria / Manually curated celltypes from each tissue	Cross-tissue immune cell analysis reveals tissue-specific features in humans	0.007823	1	10	175	ABHD17A,EOMES,FGR,PDZD4,CLIC3,CD300A,COL6A2,CTBP2,PTGDS,LINC00299	Pubmed	26575870	[Significance of IKZF1 gene copy number abnormalities in BCR/ABL-negative B-lineage acute lymphoblastic leukemia in children].	Pubmed	0.0184	1	1	1	IKZF1
ToppCell Atlas	84b59b268567154ed6cdf46794c3759829c99fc2	Barbry_Leroy_2020-respiratory_airway_nasal-Immune_Myeloid-Myeloid-Plasmacytoid_DCs|respiratory_airway_nasal / Tissue groups, Lineages, Lineage subclass, Cell class per Dataset	The Integrated Human Lung Cell Atlas	0.007823	1	10	175	PROB1,DOCK10,SPIB,CLIC3,PIK3R5,SCARF2,ENPP2,SERPINB9,PPP1R16B,LIME1	Pubmed	33398329	mTORC1 promotes TOP mRNA translation through site-specific phosphorylation of LARP1.	Pubmed	0.0184	1	1	1	LARP1
ToppCell Atlas	1973fff0d7e1a94b31f461a39b91cc7984ebd8f1	droplet-Liver-Npc-18m-Myeloid-Kupffer_cell|Liver / Large_Intestine_Pancreas_Liver - method, tissue, subtissue, age, lineage, cell ontology and free annotation	Mouse Aging Atlas- Tabula Muris Senis	0.007823	1	10	175	ACTB,SAP25,GRN,TNFAIP2,CD300A,TRPM2,LGMN,PTGS1,BANK1,PLD4	Pubmed	12184998	Prostaglandins that increase renin production in response to ACE inhibition are not derived from cyclooxygenase-1.	Pubmed	0.0184	1	1	1	PTGS1
ToppCell Atlas	29fbdfe1d3bfcb063be2bced0128a33176c5b78f	normal_Lymph_Node-B_lymphocytes-GrB-secreting_B_cells|normal_Lymph_Node / Location, Cell class and cell subclass	Human Metastatic Lung Adenocarcinoma (Nayoung Kim et al)	0.007823	1	10	175	NAT8L,BCL11A,RREB1,MYCL,CLIC3,PLXNB2,RBM47,PTGDS,PLD4,TSPAN1	Pubmed	21294239	Association of peroxisome proliferator-activated receptor gamma coactivator 1 alpha (PPARGC1A) gene polymorphisms and type 2 diabetes mellitus: a meta-analysis.	Pubmed	0.0184	1	1	1	PPARGC1A
ToppCell Atlas	4655d3daa95e8ffa7d5ee4180de06b2fec361bfb	droplet-Lung-21m-Hematologic-myeloid-myeloid_dendritic_cell-dendritic_type_2|21m / method, tissue, age, lineage, sublineage, cell ontologies, cell type and subtype	Mouse Aging Atlas- Tabula Muris Senis (Lung and Trachea)	0.007823	1	10	175	ALCAM,ANPEP,MYCL,FFAR4,ARHGAP22,RBM47,SH2D5,INPP5D,JAK2,LPAR5	Pubmed	27865783	The modulation of inflammatory parameters, Brain-derived neurotrophic factor levels and global histone H4 acetylation status in peripheral blood of patients with Gaucher disease type 1.	Pubmed	0.0184	1	1	1	BDNF
ToppCell Atlas	4f7498b5a0ed52c348a5f94bcd41d830ba7954ea	facs-Marrow-Granulocytes-3m-Myeloid-promonocyte|Marrow / Spleen_Marrow_Thymus - method, tissue, subtissue, age, lineage, cell ontology and free annotation	Mouse Aging Atlas- Tabula Muris Senis	0.007823	1	10	175	ADORA2B,SLC49A3,C3,CD14,SCARB1,CD300A,PLXNB2,GALNT9,PLD4,KCNE3	Pubmed	11254735	Reduced early alcohol-induced liver injury in CD14-deficient mice.	Pubmed	0.0184	1	1	1	CD14
ToppCell Atlas	c1ab2eb49eebfdb10dc32c935804e8771260ca6c	TCGA-Kidney-Primary_Tumor-Renal_Cell_Carcinoma-Kidney_Clear_Cell_Renal_Carcinoma-5|TCGA-Kidney / Sample_Type by Project: Shred V9	TCGA OncoMap	0.007826	1	6	75	SFRP1,TNXB,ACTRT2,NKD1,PLCXD3,KLK7	Pubmed	22343139	Nxnl2 splicing results in dual functions in neuronal cell survival and maintenance of cell integrity.	Pubmed	0.0184	1	1	1	NXNL2
ToppCell Atlas	d46cfdf8b3e561d8db33903207d5151cdb2a91d4	(5)_Dendritic_cell-(51)_cDC1|(5)_Dendritic_cell / shred on Cell_type and subtype	Colon Immune Atlas from Gut Cell Atlas	0.007935	1	8	123	LINC01356,SLC24A4,ANPEP,SCARF1,ROBO3,ADISSP,NAALADL1,DUSP2	Pubmed	24969110	ENPP2 contributes to adipose tissue expansion and insulin resistance in diet-induced obesity.	Pubmed	0.0184	1	1	1	ENPP2
ToppCell Atlas	d9c47f523c75ddcd6131e45d2ffc24b970932cae	Globus_pallidus-Endothelial-ENDOTHELIAL_STALK|Globus_pallidus / BrainAtlas - Mouse McCarroll V32	Mouse Adult Brain Overview (690k cells, 9 regions, 565 cell clusters)	0.008033	1	9	149	ERG,FAM110D,VWF,RASIP1,NOTUM,KCNQ1,C6orf132,USHBP1,SIGIRR	Pubmed	15218333	Altered vascular remodeling in osteopontin-deficient atherosclerotic mice.	Pubmed	0.0184	1	1	1	SPP1
ToppCell Atlas	34e4b294e48971e7d787247055e5a8515ef2cae3	omentum-Lymphocytic_Invariant-Inducer-like|omentum / Manually curated celltypes from each tissue	Cross-tissue immune cell analysis reveals tissue-specific features in humans	0.008033	1	9	149	HSD52,MYBL1,CAPN12,GPR12,LGI1,TRH,DHRS3,DUSP2,SLC4A10	Pubmed	32399858	Association of autoimmune regulator gene polymorphism with susceptibility to rheumatoid arthritis in Egyptian population.	Pubmed	0.0184	1	1	1	AIRE
ToppCell Atlas	4d5ee8d6b963bec7fca0412c442d3ec04a2a935c	LargeIntestine_GW_trimst-1.5-Mesenchymal-fibroblastic-Stromal_3_(KCNN3+)|LargeIntestine_GW_trimst-1.5 / Per Region, Age_group, Lineage, cell class, cell type	Cells of the human intestinal tract mapped across space and time	0.008033	1	9	149	LINC00222,MEIS1,ALDH1A3,SH3GL3,CD9,P2RY1,PCDH8,LRRC3B,ELN	Pubmed	31518662	Involvement of brain-derived neurotrophic factor (BDNF) in the long-term memory effects of glucocorticoid stimulation during adolescence/young adulthood.	Pubmed	0.0184	1	1	1	BDNF
ToppCell Atlas	1ef7c1a52b532fc9d28ae03c66d6b8b977fcc090	renal_cortex_nuclei-Hypertensive_with+without-CKD-Endothelial-blood_vessel_endothelial_cell_of_kidney-capillary-immature_endothelial_cell-Peritubular_Capilary_Endothelial_Cell__prolif|renal_cortex_nuclei / Celltypes from Cells and Nuclei per compartment and clinical group	Integrated Single-nucleus and Single-cell RNA-seq of the Adult Human Kidney	0.008033	1	9	149	FAM110D,ZNF423,KCNK18,GSE1,FZD10,MAFA-AS1,RASIP1,BCL6B,EFNB2	Pubmed	22127840	Overexpression of the VSSC-associated CAM, Î²-2, enhances LNCaP cell metastasis associated behavior.	Pubmed	0.0184	1	1	1	SCNN1A
ToppCell Atlas	2a3a00cdf604c8f3f3863df0ddb06938549bf86d	severe_influenza-Treg|World / disease group, cell group and cell class (v2)	PBMC Atlas of COVID-19 and Influenza Patients (Lee et al.)	0.008033	1	9	149	MAL,NANOG,MEOX1,LINC00691,PRDM1,CACNA1F,ADAMTSL5,HSF5,LCK	Pubmed	17519223	Mutant huntingtin's effects on striatal gene expression in mice recapitulate changes observed in human Huntington's disease brain and do not differ with mutant huntingtin length or wild-type huntingtin dosage.	Pubmed	0.0184	1	1	1	HTT
ToppCell Atlas	58c1ac5a46898021224b9cb1483a0c58554bc4fb	BAL-Mild-Myeloid-cDC-cDC-cDC_2|Mild / Location, Disease Group, Cell group, Cell class and sub_cluster (2021.03.09)	Integration of Multiple Sampling Location of COVID-19 Patients	0.008033	1	9	149	ACTB,KCNIP1,SMASR,LINC00327,CACNA2D3,MYCL,C3,CDH17,PLD4	Pubmed	24166671	Pregnane X receptor (PXR)--a contributor to the diabetes epidemic?	Pubmed	0.0184	1	1	1	NR1I2
ToppCell Atlas	3a2f8c4173dcf9e3f8d3b8ffddbc597098adf7a9	RV-16._Neuronal|World / Chamber and Cluster_Paper	Transcriptional and Cellular Diversity of the Human Heart	0.008033	1	9	149	MAL,ALCAM,ANKRD33B,FOXR1,SPP1,CACNA2D4,RASGEF1C,PRODH,TRABD2B	Pubmed	30072447	Autotaxin-LPA signaling contributes to obesity-induced insulin resistance in muscle and impairs mitochondrial metabolism.	Pubmed	0.0184	1	1	1	ENPP2
ToppCell Atlas	f18bddc84b064f3d57a1281d5172c404d87f25da	367C-Lymphocytic-NK_cells-NK_cell_E|367C / Donor, Lineage, Cell class and subclass (all cells)	Tissue Stability Cell Atlas - Lung Cells	0.008033	1	9	149	ANKMY1,CARD11,MYO7A,OXT,PKP1,CRYBG2,DUSP2,LINC00299,VPS37B	Pubmed	23358860	Further analysis of the Crouzon mouse: effects of the FGFR2(C342Y) mutation are cranial bone-dependent.	Pubmed	0.0184	1	1	1	FGFR2
ToppCell Atlas	02b47193621d23a50378d7905d7f85aaab686cfb	Control-Epithelial-PNEC|World / Disease state, Lineage and Cell class	Resident Cell Populations in IPF and COPD	0.008033	1	9	149	SLC35D3,NOS2,POTEB,PCDH8,TRH,LRTM2,ZIC5,BRINP1,KCNH2	Pubmed	22739150	[Expression of two subtype molecules of CD133 in childhood with B linage acute lymphoblastic leukemia and its clinical significance].	Pubmed	0.0184	1	1	1	PROM1
ToppCell Atlas	7f70cc96bdedfe4fda1c87f9f25b5766ff60e5f6	omentum-Lymphocytic_Invariant-Inducer-like-MAIT|omentum / Manually curated celltypes from each tissue	Cross-tissue immune cell analysis reveals tissue-specific features in humans	0.008033	1	9	149	HSD52,MYBL1,CAPN12,GPR12,LGI1,TRH,DHRS3,DUSP2,SLC4A10	Pubmed	16942752	Apparent suppression of MMP-9 activity by GD1a as determined by gelatin zymography.	Pubmed	0.0184	1	1	1	MMP9
ToppCell Atlas	0f9d2209e8a02371b9f93c0a2fb6f79a4ce48ef1	facs-Trachea-3m-Hematologic-myeloid-granulocyte-granulocyte_l8|3m / method, tissue, age, lineage, sublineage, cell ontologies, cell type and subtype	Mouse Aging Atlas- Tabula Muris Senis (Lung and Trachea)	0.008033	1	9	149	FGR,MMP9,ANKRD33B,NEURL3,CD14,SLC16A3,CD300A,NLRP12,AMN	Pubmed	19018975	Single nucleotide polymorphism in the ABCG8 transporter gene is associated with gallbladder cancer susceptibility.	Pubmed	0.0184	1	1	1	ABCG8
ToppCell Atlas	53f145cf7089d948d41aa3c443e983e011826836	Leuk-UTI-Lymphocyte-T_NK-dnT|Leuk-UTI / Disease, Lineage and Cell Type	Sepsis Atlas	0.008033	1	9	149	DENND1C,CFAP92,NBL1,RAB37,ZSCAN5A,POU5F1,PRKCQ,SMYD2,LCK	Pubmed	20354104	In vivo responses of the human and murine pregnane X receptor to dexamethasone in mice.	Pubmed	0.0184	1	1	1	NR1I2
ToppCell Atlas	9a9fcbf7e8a6811958f3fd2d36315e19ab2b1127	COVID-19_Severe-B_cell|World / disease group, cell group and cell class	PBMC Atlas of COVID-19 Patients (Arunachalam et al.)	0.008033	1	9	149	LRFN2,ANKRD20A1,ZNRF3-AS1,ANKRD33B,ANKRD30BL,PRODH,BANK1,AFF3,EBF1	Pubmed	37294768	Translational imaging of TSPO reveals pronounced innate inflammation in human and murine CD8 T cell-mediated limbic encephalitis.	Pubmed	0.0184	1	1	1	TSPO
ToppCell Atlas	ea66ed9bb55237cc8d62f7f2d26b7769a693b4dc	renal_medulla_nuclei-Renal_AKI_(acute_kidney_injury)-Epithelial-Collecting_tubule_epithelial_cell-kidney_connecting_tubule_epithelial_cell-Connecting_Tubule_Principal_Cell|renal_medulla_nuclei / Celltypes from Cells and Nuclei per compartment and clinical group	Integrated Single-nucleus and Single-cell RNA-seq of the Adult Human Kidney	0.008033	1	9	149	LOC442497,DCDC2,LINC01460,AQP2,TPPP3,MYO16,PDE10A,ADAMTS16,HS6ST1	Pubmed	29374794	The interaction between apolipoprotein B insertion/deletion polymorphism and macronutrient intake on lipid profile and serum leptin and ghrelin levels in type 2 diabetes mellitus patients.	Pubmed	0.0184	1	1	1	APOB
ToppCell Atlas	7816e6541e3a9e702f25bd102a95ce963ce31535	356C-Endothelial_cells-Endothelial-C_(Capillary_Aerocyte_)|Endothelial_cells / Donor, Lineage, Cell class and subclass (all cells)	Tissue Stability Cell Atlas - Lung Cells	0.008108	1	5	54	VASN,PRDM1,CA4,NHERF2,RAPGEF5	Pubmed	26644004	Spy1 participates in the proliferation and apoptosis of epithelial ovarian cancer.	Pubmed	0.0184	1	1	1	SPDYA
ToppCell Atlas	4daa84df51cc99113a9f8e86b1ae09bd76a9c991	Frontal_cortex-Neuronal-Excitatory-eN2(Slc17a7_Slc17a6)-Syt6-Excitatory_Neuron.Slc17a7.Syt6-Cyp26b1_(Deep_layer_pyramidal_cells)|Frontal_cortex / BrainAtlas - Mouse McCarroll V32	Mouse Adult Brain Overview (690k cells, 9 regions, 565 cell clusters)	0.008108	1	5	54	TPPP3,MGAT4D,CFD,DLX4,LEP	Pubmed	22245063	Presence of urotensin-II receptors at the cell nucleus: specific tissue distribution and hypoxia-induced modulation.	Pubmed	0.0184	1	1	1	UTS2R
ToppCell Atlas	2e177a9fd0f7c033dbcfa8b41b76658d8268644c	Frontal_cortex-Neuronal-Excitatory-eN2(Slc17a7_Slc17a6)-Syt6-Excitatory_Neuron.Slc17a7.Syt6-Cyp26b1_(Deep_layer_pyramidal_cells)-|Frontal_cortex / BrainAtlas - Mouse McCarroll V32	Mouse Adult Brain Overview (690k cells, 9 regions, 565 cell clusters)	0.008108	1	5	54	TPPP3,MGAT4D,CFD,DLX4,LEP	Pubmed	17475902	Functional characterization of human proton-coupled folate transporter/heme carrier protein 1 heterologously expressed in mammalian cells as a folate transporter.	Pubmed	0.0184	1	1	1	SLC46A1
ToppCell Atlas	68c762094ea29e321a6fd4f6d9b598431023fa7b	356C-Endothelial_cells-Endothelial-C_(Capillary_Aerocyte_)-|Endothelial_cells / Donor, Lineage, Cell class and subclass (all cells)	Tissue Stability Cell Atlas - Lung Cells	0.008108	1	5	54	VASN,PRDM1,CA4,NHERF2,RAPGEF5	Pubmed	33398372	Research progress of the transcription factor Brn4 (Review).	Pubmed	0.0184	1	1	1	POU3F4
ToppCell Atlas	59a9c262c252b7d220a025837922d98e9d6b0a24	mild-Myeloid-pDC|Myeloid / Cohort 2 (Rhapsody WB + PBMC) with disease condition, lineage and cell classs	PBMC Atlas of COVID-19 Patients (Schulte-Schrepping et al.)	0.008128	1	10	176	MZB1,BCL11A,CXXC5,LINC00865,SPIB,SEL1L3,CLIC3,LGMN,PTGDS,PLD4	Pubmed	10662634	Different roles for Pax6 in the optic vesicle and facial epithelium mediate early morphogenesis of the murine eye.	Pubmed	0.0184	1	1	1	PAX6
ToppCell Atlas	5914e7635474e7cf24d446bdb1423bc0807ee9c6	PBMC_fresh-frozen-Severe-critical_progression_d12-22_no-steroids-Lymphocytic-Lymphocytic_T-CD8-positive,_alpha-beta_T_cell-T_CD8_c05-ZNF683|Severe-critical_progression_d12-22_no-steroids / Compartment, severity and other cell annotations on 10x 3' data (130k)	Large Scale COVID-19 Single Cell Data (Ren et al.)	0.008128	1	10	176	ABHD17A,PDZD4,MYBL1,GFI1,GP9,COL6A2,PRKCQ,SYTL2,LCK,C4orf36	Pubmed	32845957	Germline IKAROS dimerization haploinsufficiency causes hematologic cytopenias and malignancies.	Pubmed	0.0184	1	1	1	IKZF1
ToppCell Atlas	724cbb935f26006e7a401874e18e2f78cad48bf3	bone_marrow-Myeloid_Mac-Intestinal_macrophages|bone_marrow / Manually curated celltypes from each tissue	Cross-tissue immune cell analysis reveals tissue-specific features in humans	0.008128	1	10	176	SDCBP2,PXDC1,FCGBP,MIR34AHG,TSPAN4,SLC39A14,ENPP2,RBM47,LGMN,SH2B3	Pubmed	32845956	BMP6 Regulates Corneal Epithelial Cell Stratification by Coordinating Their Proliferation and Differentiation and Is Upregulated in Pterygium.	Pubmed	0.0184	1	1	1	BMP6
ToppCell Atlas	9c1f255de3082b3da4bef2a9bdff710cfd48261f	metastatic_Brain-Myeloid_cells-Activated_DCs|Myeloid_cells / Location, Cell class and cell subclass	Human Metastatic Lung Adenocarcinoma (Nayoung Kim et al)	0.008128	1	10	176	BCL11A,ANKRD33B,MYO16,UPB1,SPIB,TUBB6,LHX5,MAGI1,PPP1R16B,HS3ST3A1	Pubmed	15556929	Matrix metalloproteinase-9 (MMP-9), MMP-2, and serum elastase activity are associated with systolic hypertension and arterial stiffness.	Pubmed	0.0184	1	1	1	MMP9
ToppCell Atlas	077f3fe5e3482ea3f639d789bd3d584161b36c02	facs-Heart-LA-24m-Lymphocytic-B_cell|Heart / Tongue_Heart_Limb_Muscle_Aorta_Diaphragm - method, tissue, subtissue, age, lineage, cell ontology and free annotation	Mouse Aging Atlas- Tabula Muris Senis	0.008128	1	10	176	MZB1,BCL11A,CARD11,UPB1,SPIB,CACNA1I,ZNF296,PRSS3,BANK1,DUSP2	Pubmed	27621226	Hemokinin-1 mediates anxiolytic and anti-depressant-like actions in mice.	Pubmed	0.0184	1	1	1	TAC4
ToppCell Atlas	1e430dffddd315d9a1cb4bd7fef5077656351c65	droplet-Liver-Npc-18m-Myeloid-Kupffer_cell|Liver / Large_Intestine_Pancreas_Liver - method, tissue, subtissue, age, lineage, cell ontology and free annotation	Mouse Aging Atlas- Tabula Muris Senis	0.008128	1	10	176	ACTB,SAP25,GRN,TNFAIP2,CD300A,TRPM2,LGMN,PTGS1,BANK1,PLD4	Pubmed	17965621	In vivo methylation patterns of the leptin promoter in human and mouse.	Pubmed	0.0184	1	1	1	LEP
ToppCell Atlas	df4f5eacb1095e6abb835908f41289051b40db4a	renal_papilla_nuclei-Hypertensive_with+without-CKD-Mesenchymal-Fibroblast-high_collagen-matrisome_fibroblast-|renal_papilla_nuclei / Celltypes from Cells and Nuclei per compartment and clinical group	Integrated Single-nucleus and Single-cell RNA-seq of the Adult Human Kidney	0.008128	1	10	176	MEIS1,SDC4,CCDC68,NBL1,PDE10A,LINC02323,GREM2,ZFP36,GLIS1,INHBA	Pubmed	18327081	Genetic and dietary control of plasma tissue kallikrein secretion and urinary kinins exretion in man.	Pubmed	0.0184	1	1	1	KLK1
ToppCell Atlas	606704098bfdf8bfef740a3544a372fae1e75969	droplet-Lung-LUNG-30m-Lymphocytic-Plasma_cell|Lung / Lung_Trachea - method, tissue, subtissue, age, lineage, cell ontology and free annotation	Mouse Aging Atlas- Tabula Muris Senis	0.008128	1	10	176	MZB1,CXXC5,ELL2,CSPG5,PRDM1,BHLHA15,CACNA1S,RBM47,CRELD2,C15orf39	Pubmed	8576190	Expression of ob gene in adipose cells. Regulation by insulin.	Pubmed	0.0184	1	1	1	LEP
ToppCell Atlas	70ddf70f51bf4378557d5e15e7e2ce329273a3fe	Parenchyma_lung-Immune_Myeloid-Myeloid-Alveolar_macrophages-Alveolar_macrophages_L.1.0.5.0|Parenchyma_lung / Tissue groups, Lineages, Lineage subclass, Cell_type2, Cell_subtypes_L4L5-Leiden	The Integrated Human Lung Cell Atlas	0.008128	1	10	176	GPNMB,ANPEP,SLC1A3,FRMD4A,GCHFR,GRN,TNFAIP2,CFD,KCNMA1,SLC47A1	Pubmed	24191661	Association of ADAM33 gene polymorphisms with COPD in the Mongolian population of China.	Pubmed	0.0184	1	1	1	ADAM33
ToppCell Atlas	9dd862dcee6947a53189728f6b4cd40e7b67cb71	facs-Trachea-nan-18m-Lymphocytic|Trachea / Lung_Trachea - method, tissue, subtissue, age, lineage, cell ontology and free annotation	Mouse Aging Atlas- Tabula Muris Senis	0.008128	1	10	176	EOMES,SH2D2A,RAB37,GPR132,BCL11B,RASAL3,PPP1R16B,LIME1,LCK,VPS37B	Pubmed	23358893	Members of 3-O-Sulfotransferases (3-OST) Family: A Valuable Tool from Zebrafish to Humans for Understanding Herpes Simplex Virus Entry.	Pubmed	0.0184	1	1	1	HS3ST3B1
ToppCell Atlas	4d26d188d7f10a832416f9093eeb1f9ee2a00f7a	renal_papilla_nuclei-Hypertensive_with+without-CKD-Mesenchymal-Fibroblast-high_collagen-matrisome_fibroblast|renal_papilla_nuclei / Celltypes from Cells and Nuclei per compartment and clinical group	Integrated Single-nucleus and Single-cell RNA-seq of the Adult Human Kidney	0.008128	1	10	176	MEIS1,SDC4,CCDC68,NBL1,PDE10A,LINC02323,GREM2,ZFP36,GLIS1,INHBA	Pubmed	11803038	Germ cell-specific nucleocytoplasmic shuttling protein, tesmin, responsive to heavy metal stress in mouse testes.	Pubmed	0.0184	1	1	1	TESMIN
ToppCell Atlas	9b58734017ceabe81f490dd0b9f3192bc903d455	facs-Lung-Endomucin-3m-Lymphocytic|Lung / Lung_Trachea - method, tissue, subtissue, age, lineage, cell ontology and free annotation	Mouse Aging Atlas- Tabula Muris Senis	0.008128	1	10	176	MZB1,LMNTD2,ELL3,CARD11,SNX5,SPIB,BANK1,GALNT14,DUSP2,EBF1	Pubmed	20462372	Association of -2548 G/A polymorphism in the leptin gene with preeclampsia/pregnancy-induced hypertension.	Pubmed	0.0184	1	1	1	LEP
ToppCell Atlas	9125caa27bf790f6b1b960a86c09b4bcb1b58641	Control-B_cells|Control / group, cell type (main and fine annotations)	COVID-19 Lung Autopsy Data (SCP1219)	0.008128	1	10	176	MZB1,BCL11A,CPNE5,PRDM1,SEL1L3,PPP1R16B,INPP5D,EML6,BANK1,EBF1	Pubmed	32747539	A folding reaction at the C-terminal domain drives temperature sensing in TRPM8 channels.	Pubmed	0.0184	1	1	1	TRPM8
ToppCell Atlas	a85ad8b4815fde72edd5c900e882a0bc04033ea8	facs-Lung-24m-Hematologic-myeloid-myeloid_dendritic_cell-myeloid_dendritic_type_1|24m / method, tissue, age, lineage, sublineage, cell ontologies, cell type and subtype	Mouse Aging Atlas- Tabula Muris Senis (Lung and Trachea)	0.008128	1	10	176	BCL11A,ALCAM,FGR,DOCK10,HR,NFAM1,CD300A,CTNND2,JAK2,PLD4	Pubmed	11528393	Mutant beta-spectrin 4 causes auditory and motor neuropathies in quivering mice.	Pubmed	0.0184	1	1	1	SPTBN4
ToppCell Atlas	763f0cd02ce9ca3c659bf42d1df604da4a12eb06	renal_medulla_nuclei-CKD+DKD_normotensive-Epithelial-Collecting_tubule_epithelial_cell-kidney_collecting_duct_principal_cell-Cortical_Collecting_Duct_Principal_Cell|renal_medulla_nuclei / Celltypes from Cells and Nuclei per compartment and clinical group	Integrated Single-nucleus and Single-cell RNA-seq of the Adult Human Kidney	0.008128	1	10	176	ADAMTS9-AS2,DOC2B,DCDC2,KCNIP4,PDE10A,PLCL2,PCDH7,POU5F1,EML6,C3orf52	Pubmed	21176905	Association of low leptin with cardiovascular events and mortality in patients with stable coronary artery disease: the Heart and Soul Study.	Pubmed	0.0184	1	1	1	LEP
ToppCell Atlas	57ad9c9f5fda6bc24695587ed14190514fd8d96a	Control-Lymphoid-ILC_B|World / Disease state, Lineage and Cell class	Resident Cell Populations in IPF and COPD	0.008128	1	10	176	LINC02937,CARD11,PLCL2,PNMT,COX6A2,PPP1R16B,INPP5D,DUSP2,AFF3,LINC00299	Pubmed	26071546	BKCa channel activation increases cardiac contractile recovery following hypothermic ischemia/reperfusion.	Pubmed	0.0184	1	1	1	KCNMA1
ToppCell Atlas	fc2ba468677b19b55130c1f06737f40300cd9d2e	facs-Heart-LA-24m-Lymphocytic-B_cell|Heart / Tongue_Heart_Limb_Muscle_Aorta_Diaphragm - method, tissue, subtissue, age, lineage, cell ontology and free annotation	Mouse Aging Atlas- Tabula Muris Senis	0.008128	1	10	176	MZB1,BCL11A,CARD11,UPB1,SPIB,CACNA1I,ZNF296,PRSS3,BANK1,DUSP2	Pubmed	18690407	Negative effect of leptin on bone mass in type 1 diabetes.	Pubmed	0.0184	1	1	1	LEP
ToppCell Atlas	9739b0653c511ab017507a0c7ee4f6d7082e87db	droplet-Tongue-nan-24m|Tongue / Tongue_Heart_Limb_Muscle_Aorta_Diaphragm - method, tissue, subtissue, age, lineage, cell ontology and free annotation	Mouse Aging Atlas- Tabula Muris Senis	0.008128	1	10	176	ACTB,SCNN1A,APOBEC1,PRDM1,LARP4B,SQSTM1,CLEC3B,TNFAIP2,CLDN4,EMP2	Pubmed	34711595	Association between complement C3 and the prevalence of metabolic-associated fatty liver disease in a Chinese population: a cross-sectional study.	Pubmed	0.0184	1	1	1	C3
ToppCell Atlas	d990e7af8120210100d13caa0465b27cf77a451a	facs-Trachea-nan-18m-Lymphocytic-T_cell|Trachea / Lung_Trachea - method, tissue, subtissue, age, lineage, cell ontology and free annotation	Mouse Aging Atlas- Tabula Muris Senis	0.008128	1	10	176	EOMES,SH2D2A,RAB37,GPR132,BCL11B,RASAL3,PPP1R16B,LIME1,LCK,VPS37B	Pubmed	15458431	Urinary excretion of aquaporin-2 water channel exaggerated dependent upon vasopressin in congestive heart failure.	Pubmed	0.0184	1	1	1	AQP2
ToppCell Atlas	14c6c3fdb53f9dfc02b951bc955b90213110c089	facs-Trachea-nan-18m-Lymphocytic-nan|Trachea / Lung_Trachea - method, tissue, subtissue, age, lineage, cell ontology and free annotation	Mouse Aging Atlas- Tabula Muris Senis	0.008128	1	10	176	EOMES,SH2D2A,RAB37,GPR132,BCL11B,RASAL3,PPP1R16B,LIME1,LCK,VPS37B	Pubmed	19603104	Osteopontin is associated with increased arterial stiffness in rheumatoid arthritis.	Pubmed	0.0184	1	1	1	SPP1
ToppCell Atlas	867936a20f73f638055c19c8d88834aa2cc657cf	droplet-Fat-Mat-18m-Hematologic-monocyte|Fat / Fat_BAT_GAT_MAT_SCAT - method, tissue, subtissue, age, lineage, cell ontology and free annotation	Mouse Aging Atlas- Tabula Muris Senis	0.008128	1	10	176	DENND2D,ADORA2B,ZNF608,ALOX15B,NEURL3,RAB37,DCBLD1,CSF1,PRKCQ,C15orf39	Pubmed	16109452	Brain-derived neurotrophic factor (Val66Met) genetic polymorphism is associated with substance abuse in males.	Pubmed	0.0184	1	1	1	BDNF
ToppCell Atlas	86746cbe8cb1ddaf6ca66477e96b91e162f8ebb8	Barbry_Leroy_2020-respiratory_airway_nasal-Epithelial-Secretory_epithelial-SMG_serous_(bronchial)|respiratory_airway_nasal / Tissue groups, Lineages, Lineage subclass, Cell class per Dataset	The Integrated Human Lung Cell Atlas	0.008128	1	10	176	PROB1,PRRT3-AS1,FUOM,AQP5,TENT5B,CDH17,CHRM3,ITGBL1,EMX2OS,GAL3ST4	Pubmed	34172498	PGC1Î±-Mediated Metabolic Reprogramming Drives the Stemness of Pancreatic Precursor Lesions.	Pubmed	0.0184	1	1	1	PPARGC1A
ToppCell Atlas	1bf8fed48bd224f09efe90a38233b1f01d7311fe	droplet-Marrow-BM_(NON-STC)-30m-Myeloid-monocyte|Marrow / Spleen_Marrow_Thymus - method, tissue, subtissue, age, lineage, cell ontology and free annotation	Mouse Aging Atlas- Tabula Muris Senis	0.008128	1	10	176	APOBEC1,TPPP3,TUBB6,CD14,CD300A,PLXNB2,GALNT9,LGMN,PLD4,RNH1	Pubmed	27105383	Leptin Within the Subphysiological to Physiological Range Dose Dependently Improves Male Reproductive Function in an Obesity Mouse Model.	Pubmed	0.0184	1	1	1	LEP
ToppCell Atlas	1f0f1f953e6d61119f342de0d980aa1287511dba	Adult-Immune-dendritic_cell-D175|Adult / Lineage, Cell type, age group and donor	Human Lung Cells in 3 Age Groups (Wang et al.)	0.008128	1	10	176	LINC01356,ABCA7,ANKRD33B,MYCL,SPIB,NPIPB9,CBFA2T3,LINC01800,PPP1R16B,KCNG2	Pubmed	27743606	Hepatic expansion of virus-specific CD8	Pubmed	0.0184	1	1	1	BTLA
ToppCell Atlas	f43128ab7466020be9bf6cdc9a3cf598442e64a8	Barbry_Leroy_2020-respiratory_airway-Epithelial-Airway_epithelium-Ionocyte|respiratory_airway / Tissue groups, Lineages, Lineage subclass, Cell class per Dataset	The Integrated Human Lung Cell Atlas	0.008128	1	10	176	MAL,LINC01987,DMRT2,CSPG5,LINC01574,TENT5B,PDE1C,TFCP2L1,PROX1,AMN	Pubmed	29565525	KBG Syndrome	Pubmed	0.0184	1	1	1	ANKRD11
ToppCell Atlas	27c5ddd67de52101360ef7de8fcfa041066d97db	facs-Brain_Non-Myeloid-Hippocampus-3m-Lymphocytic-CD8-positive,_alpha-beta_T_cell|Brain_Non-Myeloid / Brain_Non-Myeloid_Brain_Myeloid - method, tissue, subtissue, age, lineage, cell ontology and free annotation	Mouse Aging Atlas- Tabula Muris Senis	0.008128	1	10	176	DENND1C,MBNL3,TNFSF14,IL17C,SH2D2A,GPR132,RASAL3,LIME1,DUSP2,LCK	Pubmed	11000478	Decreased 5-HT transporter mRNA in neurons of the dorsal raphe nucleus and behavioral depression in the obese leptin-deficient ob/ob mouse.	Pubmed	0.0184	1	1	1	LEP
ToppCell Atlas	60740f676db5d259ef3046bd5bc7b7b14924ecee	droplet-Pancreas-PANCREAS-30m-Epithelial-pancreatic_acinar_cell|Pancreas / Large_Intestine_Pancreas_Liver - method, tissue, subtissue, age, lineage, cell ontology and free annotation	Mouse Aging Atlas- Tabula Muris Senis	0.008128	1	10	176	AHCY,SLC1A3,MYO16,SYCN,PNLIPRP1,PRSS3,PRSS8,ATP2C2,HS3ST3B1,KLK1	Pubmed	15904989	A potential role of apolipoprotein B in the risk stratification of diabetic patients with dyslipidaemia.	Pubmed	0.0184	1	1	1	APOB
ToppCell Atlas	3494ffa8555e6edf4b1250e10434bae9b73ec845	droplet-Liver-Npc-18m-Endothelial-endothelial_cell_of_hepatic_sinusoid|Liver / Large_Intestine_Pancreas_Liver - method, tissue, subtissue, age, lineage, cell ontology and free annotation	Mouse Aging Atlas- Tabula Muris Senis	0.008128	1	10	176	ESRRB,ADRA2C,ARHGAP23,DKK1,PCDH17,TINAGL1,TBX4,GLIS1,EXOC3L4,USHBP1	Pubmed	32816133	Sclerostin is an independent risk factor for all-cause mortality in kidney transplant recipients.	Pubmed	0.0184	1	1	1	SOST
ToppCell Atlas	d43f6b7828b98e1dab7b726a5f99499d65a7db80	droplet-Liver-Npc-18m-Endothelial|Liver / Large_Intestine_Pancreas_Liver - method, tissue, subtissue, age, lineage, cell ontology and free annotation	Mouse Aging Atlas- Tabula Muris Senis	0.008128	1	10	176	ESRRB,ADRA2C,ARHGAP23,DKK1,PCDH17,TINAGL1,TBX4,GLIS1,EXOC3L4,USHBP1	Pubmed	15184648	Accumulation of mutant lamin A causes progressive changes in nuclear architecture in Hutchinson-Gilford progeria syndrome.	Pubmed	0.0184	1	1	1	LMNA
ToppCell Atlas	052b54c4337ca728974a106b6dbd3b72dd28eb23	356C-Lymphocytic-NK_cells-NK_cell_A2|NK_cells / Donor, Lineage, Cell class and subclass (all cells)	Tissue Stability Cell Atlas - Lung Cells	0.008128	1	10	176	BCL11A,SLC1A3,CYB5R2,SPIB,PXDC1,CR1L,HSPB6,KCNH2,BANK1,AMN	Pubmed	17353897	Homozygous silencing of T-box transcription factor EOMES leads to microcephaly with polymicrogyria and corpus callosum agenesis.	Pubmed	0.0184	1	1	1	EOMES
ToppCell Atlas	11d867bcb4f2471b4e13a5f7dc1c24286197f26d	COPD-Epithelial-Aberrant_Basaloid|COPD / Disease state, Lineage and Cell class	Resident Cell Populations in IPF and COPD	0.008128	1	10	176	SHC3,TINAGL1,GPC1,PDGFA,WNT7B,CLDN4,VWA1,CELSR1,MIR200B,C3orf52	Pubmed	37304647	LncRNA PRRT3-AS1 exerts oncogenic effects on nonsmall cell lung cancer by targeting microRNA-507/homeobox B5 axis.	Pubmed	0.0184	1	1	1	PRRT3-AS1
ToppCell Atlas	1055584063b985850c0cf9471783d041174c6e5d	SmallIntestine_GW_trimst-1-Hematopoietic-T_cells-SELL+_CD4_T|SmallIntestine_GW_trimst-1 / Per Region, Age_group, Lineage, cell class, cell type	Cells of the human intestinal tract mapped across space and time	0.008128	1	10	176	NMUR1,EOMES,ELL3,SH2D2A,RASAL3,HSF5,BANK1,CALN1,DUSP2,LCK	Pubmed	27154293	GNAS mutations as prognostic biomarker in patients with relapsed peritoneal pseudomyxoma receiving metronomic capecitabine and bevacizumab: a clinical and translational study.	Pubmed	0.0184	1	1	1	GNAS
ToppCell Atlas	c15edc5f50c1078afaa4084ea09bd9538e56cc6e	Lafyatis_Rojas_2019_10Xv1-lung_parenchyma-Immune_Myeloid-Myeloid-Interstitial_macrophage_perivascular|lung_parenchyma / Tissue groups, Lineages, Lineage subclass, Cell class per Dataset	The Integrated Human Lung Cell Atlas	0.008128	1	10	176	BCL11A,IL17D,DEGS2,MOBP,ANPEP,PEDS1,CD14,VDR,LINC01140,RCN3	Pubmed	18665441	Co-cultures of human coronary smooth muscle cells and dimethyl sulfoxide-differentiated HL60 cells upregulate ProMMP9 activity and promote mobility-modulation by reactive oxygen species.	Pubmed	0.0184	1	1	1	MMP9
ToppCell Atlas	acb9e29773030f6452a069f8f7e53eab68ab7bd3	droplet-Lung-LUNG-30m-Lymphocytic-plasma_cell|Lung / Lung_Trachea - method, tissue, subtissue, age, lineage, cell ontology and free annotation	Mouse Aging Atlas- Tabula Muris Senis	0.008128	1	10	176	MZB1,CXXC5,ELL2,CSPG5,PRDM1,BHLHA15,CACNA1S,RBM47,CRELD2,C15orf39	Pubmed	37078809	Sensoryâ€‘motor performance and neurochemical effects in the cerebral cortex of brainâ€‘derived neurotrophic factor heterozygous mice fed a highâ€‘cholesterol diet.	Pubmed	0.0184	1	1	1	BDNF
ToppCell Atlas	a944e96b68c5f497adf9a56dc61e8f781564b8fd	Seibold_2020_10Xv3-respiratory_airway-Immune_Myeloid-Myeloid-Mast_cells|respiratory_airway / Tissue groups, Lineages, Lineage subclass, Cell class per Dataset	The Integrated Human Lung Cell Atlas	0.008128	1	10	176	NAT8L,BCAN,MSX2,MIR3667HG,TPSD1,RAB37,CD300A,PNMT,PM20D1,PTGS1	Pubmed	24695972	Prognostic impact of expression and methylation status of DENN/MADD domain-containing protein 2D in gastric cancer.	Pubmed	0.0184	1	1	1	DENND2D
ToppCell Atlas	eeb2d10170154c61717c38f85d0fbb61c4c48bb3	human_hepatoblastoma-Tumor_cells-T0|Tumor_cells / Sample and Cell Type and Tumor Cluster (all cells)	Human Hepatoblastoma Atlas	0.008184	1	7	99	DCDC2,GPR84,MAP3K6,PRR15,CTNND2,RXYLT1-AS1,DPYS	Pubmed	11803052	Expression of AIRE gene in peripheral monocyte/dendritic cell lineage.	Pubmed	0.0184	1	1	1	AIRE
ToppCell Atlas	bd9fbd278c05e396463704d711b60d47699e3c09	(30)_ILC|World / shred on Cell_type and subtype	Colon Immune Atlas from Gut Cell Atlas	0.008261	1	11	204	CYGB,MMP9,SCARF1,GUCY2D,TSPAN4,ESPN,SOST,DUSP2,AFF3,LINC00299,SLC4A10	Pubmed	23848208	CYP1A1 gene polymorphisms and polycystic ovary syndrome risk: a meta-analysis and meta-regression.	Pubmed	0.0184	1	1	1	CYP1A1
ToppCell Atlas	690595d710b57b7cff8029a3bb06a8dd7e3c03c1	primary_visual_cortex-Neuronal-GABAergic_neuron-Lamp5-Lamp5_Fam19a1_Tmem182|primary_visual_cortex / Per Region, Lineage, Cell class, Cell type, Cell subtype	Shared and distinct transcriptomic cell types across neocortical areas	0.008315	1	8	124	KCNIP1,DOCK10,P2RY1,PCDH8,CHRNA7,PROX1,TMEM132E,DNAAF6	Pubmed	30121783	Expression and glucocorticoid-dependent regulation of the stress-inducible protein DRR1 in the mouse adult brain.	Pubmed	0.0184	1	1	1	FAM107A
ToppCell Atlas	5ef9eb806fb2c8ee5aae0a75503d244b08ee10d4	COVID-19_Mild-Neu_4|World / 5 Neutrophil clusters in COVID-19 patients	COVID-19 PBMC Neutrophil Atlas	0.008315	1	8	124	PTPRG-AS1,RASL11B,MYO16,PDGFA,CTCFL,RAPGEF5,BRINP1,SOBP	Pubmed	9132492	Localisation of a 10q breakpoint within the PAX2 gene in a patient with a de novo t(10;13) translocation and optic nerve coloboma-renal disease.	Pubmed	0.0184	1	1	1	PAX2
ToppCell Atlas	17b3ac5ddc47b9cba0a27b268d63a6e491b2b111	368C-Lymphocytic-NK_cells|Lymphocytic / Donor, Lineage, Cell class and subclass (all cells)	Tissue Stability Cell Atlas - Lung Cells	0.008375	1	9	150	NMUR1,FGR,LINC00865,CLIC3,SLC16A8,PRSS36,ESPN,LINC00299,DMTN	Pubmed	34990638	Looking for factors affecting functioning in euthymic patients with bipolar I disorder: the importance of cognitive complaints and BDNF's Val66Met polymorphism.	Pubmed	0.0184	1	1	1	BDNF
ToppCell Atlas	a3a4710820a244116a26204f40e7113a1e7236c5	facs-Marrow-Granulocytes-24m-Lymphocytic-NK_cell|Marrow / Spleen_Marrow_Thymus - method, tissue, subtissue, age, lineage, cell ontology and free annotation	Mouse Aging Atlas- Tabula Muris Senis	0.008375	1	9	150	EOMES,SH3GL3,SH2D2A,PDGFB,SERPINB9,SYTL2,HS3ST3B1,LCK,GPR68	Pubmed	22235343	Variation within the Huntington's disease gene influences normal brain structure.	Pubmed	0.0184	1	1	1	HTT
ToppCell Atlas	0f0a41f83746af54a4b00d6b9e94ed9068419012	renal_medulla_nuclei-Adult_normal_reference-Endothelial-blood_vessel_endothelial_cell_of_kidney-capillary-immature_endothelial_cell-Peritubular_Capilary_Endothelial_Cell__prolif|renal_medulla_nuclei / Celltypes from Cells and Nuclei per compartment and clinical group	Integrated Single-nucleus and Single-cell RNA-seq of the Adult Human Kidney	0.008375	1	9	150	FAR2,ZNF423,LINC02323,NOS2,VWF,PPP1R16B,DCDC2C,RAPGEF5,EBF1	Pubmed	25287744	Neutral sphingomyelinase-2 is a redox sensitive enzyme: role of catalytic cysteine residues in regulation of enzymatic activity through changes in oligomeric state.	Pubmed	0.0184	1	1	1	SMPD3
ToppCell Atlas	973252f4de9a1194aea9f3cb0e1f113643f16c91	facs-Liver-Liver_non-hepato/SCs_st-18m-Lymphocytic-NK_cell|Liver / Large_Intestine_Pancreas_Liver - method, tissue, subtissue, age, lineage, cell ontology and free annotation	Mouse Aging Atlas- Tabula Muris Senis	0.008375	1	9	150	EOMES,CDH23,RAB37,CLEC2L,VWA1,SYTL2,DUSP2,LCK,VPS37B	Pubmed	31636250	BDNF genetic variants and methylation: effects on cognition in major depressive disorder.	Pubmed	0.0184	1	1	1	BDNF
ToppCell Atlas	744050a1b665c6989f37141348af3df7579a73c9	343B-Myeloid-Macrophage-SPP1+_Macrophage_2|Myeloid / Donor, Lineage, Cell class and subclass (all cells)	Tissue Stability Cell Atlas - Lung Cells	0.008375	1	9	150	MEIS1,PRRT3-AS1,ANKRD33B,ACTL10,TCF20,GRB14,CYTL1,VDR,GAL3ST4	Pubmed	19294643	Death and survival of heterozygous Lurcher Purkinje cells in vitro.	Pubmed	0.0184	1	1	1	GRID2
ToppCell Atlas	13dcd519dacf08d5852aa3e029e0a3308de07321	facs-Marrow-Granulocytes-24m-Lymphocytic-NK_cell|Marrow / Spleen_Marrow_Thymus - method, tissue, subtissue, age, lineage, cell ontology and free annotation	Mouse Aging Atlas- Tabula Muris Senis	0.008375	1	9	150	EOMES,SH3GL3,SH2D2A,PDGFB,SERPINB9,SYTL2,HS3ST3B1,LCK,GPR68	Pubmed	26139109	Protein tyrosine phosphatase nonreceptor type 2: an important regulator of lnterleukin-6 production in rheumatoid arthritis synovial fibroblasts.	Pubmed	0.0184	1	1	1	PTPN2
ToppCell Atlas	98fdc6bdfde84d680e11d8727502b79afbf64303	343B-Lymphocytic-NK_cells-NK_cell_B|NK_cells / Donor, Lineage, Cell class and subclass (all cells)	Tissue Stability Cell Atlas - Lung Cells	0.008375	1	9	150	SCARF1,ZNF423,CACNA1F,LGI1,NHERF2,CELSR1,NKD2,JAG2,BCL6B	Pubmed	21681855	A novel GJA3 mutation associated with congenital nuclear pulverulent and posterior polar cataract in a Chinese family.	Pubmed	0.0184	1	1	1	GJA3
ToppCell Atlas	5ebf6b4b9b029422a4676ba09a6a9225bd25db47	Lymphoid-Lymphoid-B_cells|Lymphoid / shred on cell class and cell subclass (v4)	mouse_P3_lung_dropseq (2716 cells)	0.008375	1	9	150	MZB1,BCL11A,SDC4,FOXP1,SPIB,BANK1,PLD4,SH2B3,EBF1	Pubmed	33590008	Metabolomic analysis on blood of transgenic mice overexpressing PGC-1Î± in skeletal muscle.	Pubmed	0.0184	1	1	1	PPARGC1A
ToppCell Atlas	d6bbbe9d06a84c3de2a2e200ed512c8e8745f987	Control-Epithelial-PNEC|Control / Disease state, Lineage and Cell class	Resident Cell Populations in IPF and COPD	0.008375	1	9	150	SLC35D3,PDZRN3,NOS2,POTEB,PCDH8,TRH,LRTM2,ZIC5,KCNH2	Pubmed	15389894	Deficient auditory interhemispheric transfer in patients with PAX6 mutations.	Pubmed	0.0184	1	1	1	PAX6
ToppCell Atlas	4672cc75225a4a23b298afa8ce439628262519db	droplet-Lung-30m-Hematologic-myeloid-myeloid_dendritic_cell-Ccr7+_dendritic|30m / method, tissue, age, lineage, sublineage, cell ontologies, cell type and subtype	Mouse Aging Atlas- Tabula Muris Senis (Lung and Trachea)	0.008441	1	10	177	SPIB,CNTN2,CACNA1S,GGN,SERPINB9,SH2D5,HSF5,JAK2,SEPSECS,EFNA2	Pubmed	10202148	Defective IL-12 production in mitogen-activated protein (MAP) kinase kinase 3 (Mkk3)-deficient mice.	Pubmed	0.0184	1	1	1	MAP2K3
ToppCell Atlas	39e41556e133bafdbf9dc3321a4262695d5c0755	Appendix-LymphNode_Adult-Endothelial-lymphatic_endothelial-LEC2_(MADCAM1+)|Appendix-LymphNode_Adult / Per Region, Age_group, Lineage, cell class, cell type	Cells of the human intestinal tract mapped across space and time	0.008441	1	10	177	ERG,ADAMTS9-AS2,ARHGAP23,SPTBN4,DCHS1,TCFL5,GABRG3,TRIM47,DLGAP2,COX7A1	Pubmed	18460214	Total and caspase-cleaved cytokeratin 18 in chronic cholecystitis: a prospective study.	Pubmed	0.0184	1	1	1	KRT18
ToppCell Atlas	9b4c1ca5c6fca9a7a936dad49a04155903ef9c32	droplet-Marrow-BM_(NON-STC)-30m-Lymphocytic-naive_B_cell|Marrow / Spleen_Marrow_Thymus - method, tissue, subtissue, age, lineage, cell ontology and free annotation	Mouse Aging Atlas- Tabula Muris Senis	0.008441	1	10	177	SH3GL3,CBFA2T3,RAB37,TRH,CSF1,PRSS8,KCNE3,KRT18,C3orf52,RCN3	Pubmed	32532995	A kinase-deficient NTRK2 splice variant predominates in glioma and amplifies several oncogenic signaling pathways.	Pubmed	0.0184	1	1	1	NTRK2
ToppCell Atlas	44a34bdc036462634ddea646470f03bcc7121427	Visual_Cortex-Neuronal-GABAergic-Inh-GABA_9|Neuronal / Region, Lineage, Class, Subclass and Cluster	Human Multiple Cortical Areas SMART-seq	0.008441	1	10	177	MCAM,ADORA2B,GPNMB,SFRP1,GPR6,TNFAIP2,SHISA3,PKP1,BCL11B,CLDN23	Pubmed	14604963	von Willebrand factor C1C2 domain is involved in platelet adhesion to polymerized fibrin at high shear rate.	Pubmed	0.0184	1	1	1	VWF
ToppCell Atlas	dbdbdc8ed9ef0b529694242ef9f9f07a42e16005	droplet-Heart-nan-3m-Mesenchymal-smooth_muscle_cell|Heart / Tongue_Heart_Limb_Muscle_Aorta_Diaphragm - method, tissue, subtissue, age, lineage, cell ontology and free annotation	Mouse Aging Atlas- Tabula Muris Senis	0.008441	1	10	177	SPEG,MYL9,MYH11,CPLX1,LHX5,DAAM2,WTIP,DES,SLC38A11,EBF1	Pubmed	11073458	NMDA receptor-dependent synaptic reinforcement as a crucial process for memory consolidation.	Pubmed	0.0184	1	1	1	GRIN1
ToppCell Atlas	44c38e572a9e9678c2dbb3e8b4748e7e28d404b7	droplet-Lung-18m-Hematologic-lymphocytic-CD4-positive,_alpha-beta_T_cell-CD4-positive,_alpha-beta_T_cell_l9|18m / method, tissue, age, lineage, sublineage, cell ontologies, cell type and subtype	Mouse Aging Atlas- Tabula Muris Senis (Lung and Trachea)	0.008441	1	10	177	F2RL1,ALOX15B,XXYLT1,ZNF704,BCL11B,LIME1,HS3ST3B1,DUSP2,LCK,LFNG	Pubmed	34387398	Soluble vascular endothelial growth factor receptor 2 and prognosis in patients with chronic heart failure.	Pubmed	0.0184	1	1	1	KDR
ToppCell Atlas	e9d7682517fb30fd2ad535d59779d718a7024c13	facs-Skin-Anagen-24m-Epithelial-keratinocyte_stem_cell|Skin / Skin_Bladder_Kidney_Mammary_Gland - method, tissue, subtissue, age, lineage, cell ontology and free annotation	Mouse Aging Atlas- Tabula Muris Senis	0.008441	1	10	177	CYGB,FANCC,LMNTD2,MYBL1,MYO7A,LRRC56,NHERF2,HSPB6,ANKDD1B,RASSF10	Pubmed	30096250	Association of Desmin Gene Variant rs1058261 with Cardiovascular Disease, the TAMRISK Study.	Pubmed	0.0184	1	1	1	DES
ToppCell Atlas	0ca3cdc048ee13c74b0149f3e4c29c5f7bcbd7ae	respiratory_airway-Epithelial-Airway_epithelium-Tuft-Pacific_Islander|respiratory_airway / Tissue groups, Lineages, Lineage subclass, Cell class Per Ethnicity	The Integrated Human Lung Cell Atlas	0.008441	1	10	177	FANCC,FOXP4-AS1,CTU1,MATN4,GSE1,ANKRD20A3P,CLDN4,PTGER1,SLC52A2,BCL2L10	Pubmed	24935929	Autotaxin produced by stromal cells promotes LFA-1-independent and Rho-dependent interstitial T cell motility in the lymph node paracortex.	Pubmed	0.0184	1	1	1	ENPP2
ToppCell Atlas	a58c93be9767e3fe8fbb6b0db1210d3a33aac662	droplet-Lung-1m-Hematologic-lymphocytic-Zbtb32+_B_cell|1m / method, tissue, age, lineage, sublineage, cell ontologies, cell type and subtype	Mouse Aging Atlas- Tabula Muris Senis (Lung and Trachea)	0.008441	1	10	177	MZB1,WNT16,ELL3,FOXP1,SPIB,CACNA1S,ZNF296,BANK1,EBF1,ILDR1	Pubmed	23535373	Exercise ameliorates cognition impairment due to restraint stress-induced oxidative insult and reduced BDNF level.	Pubmed	0.0184	1	1	1	BDNF
ToppCell Atlas	945d72ab52efa9a9468daace9f9ec676a891d963	Healthy-RBC|Healthy / disease group, cell group and cell class	PBMC Atlas of COVID-19 Patients (Arunachalam et al.)	0.008441	1	10	177	SLC5A5,AKR7A3,MXI1,TNFRSF10C,TNS1,XG,CR1L,ESPN,ELMO3,DMTN	Pubmed	24191714	Promoter hypermethylation of BCL6B gene is a potential plasma DNA biomarker for gastric cancer.	Pubmed	0.0184	1	1	1	BCL6B
ToppCell Atlas	f6ff1b035fa2418f2448c99d81faa927ece93dfa	droplet-Limb_Muscle-nan-18m-Mesenchymal-skeletal_muscle_cell|Limb_Muscle / Tongue_Heart_Limb_Muscle_Aorta_Diaphragm - method, tissue, subtissue, age, lineage, cell ontology and free annotation	Mouse Aging Atlas- Tabula Muris Senis	0.008441	1	10	177	ACTC1,KLHL40,MYBPC2,MYF6,TPD52L1,HJV,COX6A2,COX7A1,HSPB6,DES	Pubmed	33565062	[Amyloidosis cutis dyschromica due to homozygous variants of the GPNMB gene in a Chinese pedigree].	Pubmed	0.0184	1	1	1	GPNMB
ToppCell Atlas	dbfbd7f163d3586c63de1a0da045d944eb5300c2	Parenchyma_lung-Epithelial-Secretory_epithelial-Goblet_(nasal)-Goblet_(nasal)_L.0.2.0.1|Parenchyma_lung / Tissue groups, Lineages, Lineage subclass, Cell_type2, Cell_subtypes_L4L5-Leiden	The Integrated Human Lung Cell Atlas	0.008441	1	10	177	AQP5,PLPP2,CHP2,FCGBP,CR1L,CYP1A1,DPYS,KRT18,TSPAN1,UNC5B-AS1	Pubmed	23055487	Novel animal models of acute and chronic cancer pain: a pivotal role for PAR2.	Pubmed	0.0184	1	1	1	F2RL1
ToppCell Atlas	599cf7f5b774e197a1b43c98e4b9a8c1a618f38a	primary_visual_cortex-Non-neuronal-leptomeningeal_cell-VLMC-VLMC_Osr1_Mc5r|primary_visual_cortex / Per Region, Lineage, Cell class, Cell type, Cell subtype	Shared and distinct transcriptomic cell types across neocortical areas	0.008441	1	10	177	ANPEP,GJB6,GXYLT2,CLEC3B,TRH,ZFP36,PTGDS,NOTUM,MRGPRF,RCN3	Pubmed	21681821	Liver-specific overexpression of matrix metalloproteinase 9 (MMP-9) in transgenic mice accelerates development of hepatocellular carcinoma.	Pubmed	0.0184	1	1	1	MMP9
ToppCell Atlas	747cad67bf7653759efeac4f3055534fdab56d02	SmallIntestine_Child09-12-Hematopoietic-Plasma_cells-IgG_plasma_cell|SmallIntestine_Child09-12 / Per Region, Age_group, Lineage, cell class, cell type	Cells of the human intestinal tract mapped across space and time	0.008441	1	10	177	MZB1,LINC01987,CPNE5,ELL2,SPAG4,PRDM1,SEL1L3,C17orf107,CNPY1,CRELD2	Pubmed	31215106	Vasorin stimulates malignant progression and angiogenesis in glioma.	Pubmed	0.0184	1	1	1	VASN
ToppCell Atlas	6a2e3538d853647facbdf2ad7d78efb883b0867c	LargeIntestine_Adult-Hematopoietic-Myeloid-Mast_cell|LargeIntestine_Adult / Per Region, Age_group, Lineage, cell class, cell type	Cells of the human intestinal tract mapped across space and time	0.008441	1	10	177	MYO16,SIGLEC8,TPSD1,RAB37,CD300A,PNMT,NCBP2L,PTGS1,KCNH2,SLC38A11	Pubmed	31710639	Vasopressin SNP pain factors and stress in sickle cell disease.	Pubmed	0.0184	1	1	1	AVP
ToppCell Atlas	3d1f3eb6abd56a8d49286d5ec81cd89edad72e69	Anterior_Cingulate_gyrus_(CgG)-Neuronal-Glutamatergic_Excit-Glut_CT2_L6_FEZF2-Exc_L6_FEZF2_TBCC|Anterior_Cingulate_gyrus_(CgG) / Sample group (Anatomical region groups), lineage, cell class, cell subclass and cell type	Human Multiple Cortical Areas SMART-seq	0.008441	1	10	177	SEMA3A,SLC27A6,COL12A1,PLCXD3,SEMA3E,TRIM49C,HS3ST3B1,GAL3ST4,MYOF,MRAP2	Pubmed	19617704	Comparative effects of H+ and Ca2+ on large-conductance Ca2+- and voltage-gated Slo1 K+ channels.	Pubmed	0.0184	1	1	1	KCNMA1
ToppCell Atlas	739496fcc4156f4d5e3de9cd21cf3856037f0678	metastatic_Brain-Myeloid_cells-Activated_DCs|metastatic_Brain / Location, Cell class and cell subclass	Human Metastatic Lung Adenocarcinoma (Nayoung Kim et al)	0.008441	1	10	177	ANKRD33B,MYO16,UPB1,SPIB,TUBB6,LHX5,TNFAIP2,GPR132,HS3ST3A1,PLD4	Pubmed	15458434	Hyperexpression of the granzyme B inhibitor PI-9 in human renal allografts: a potential mechanism for stable renal function in patients with subclinical rejection.	Pubmed	0.0184	1	1	1	SERPINB9
ToppCell Atlas	3d0f4b4054185ba77071efbe53df34fee84b9b24	Control-Lymphoid-ILC_B|Control / Disease state, Lineage and Cell class	Resident Cell Populations in IPF and COPD	0.008441	1	10	177	SCML4,CARD11,PLCL2,PNMT,COX6A2,PPP1R16B,INPP5D,DUSP2,AFF3,LINC00299	Pubmed	19328411	Clearing the AIRE: on the pathophysiological basis of the autoimmune polyendocrinopathy syndrome type-1.	Pubmed	0.0184	1	1	1	AIRE
ToppCell Atlas	d9c4a93b0e04a13bf39992dd1c1ec8df2c5f89fe	368C-Epithelial_cells-Epithelial-B_(AT2)|368C / Donor, Lineage, Cell class and subclass (all cells)	Tissue Stability Cell Atlas - Lung Cells	0.008441	1	10	177	F2RL1,FAM229A,DCDC2,GUCY2D,DDAH1,HPN,WNT3,SCX,KRT18,SPDYA	Pubmed	37749650	SND1 aggravates mitochondrial damage, apoptosis and extracellular matrix degradation in IL-1Î²-stimulated chondrocytes via PINK1/BECN1 pathway.	Pubmed	0.0184	1	1	1	SND1
ToppCell Atlas	ac8f774596068e66c0a9ea8a318be0ce5f5df834	368C-Epithelial_cells-Epithelial-B_(AT2)-|368C / Donor, Lineage, Cell class and subclass (all cells)	Tissue Stability Cell Atlas - Lung Cells	0.008441	1	10	177	F2RL1,FAM229A,DCDC2,GUCY2D,DDAH1,HPN,WNT3,SCX,KRT18,SPDYA	Pubmed	23104847	Direct observation of von Willebrand factor elongation and fiber formation on collagen during acute whole blood exposure to pathological flow.	Pubmed	0.0184	1	1	1	VWF
ToppCell Atlas	3ca0eb19382e41cf72ce5613eb948796fe09d1d7	Visual_Cortex-Neuronal-GABAergic-Inh-GABA_9-Inh_L6_SST_NPY|Neuronal / Region, Lineage, Class, Subclass and Cluster	Human Multiple Cortical Areas SMART-seq	0.008441	1	10	177	MCAM,ADORA2B,GPNMB,SFRP1,GPR6,TNFAIP2,SHISA3,PKP1,BCL11B,CLDN23	Pubmed	8385609	A dominant-negative transgene defines a role for p56lck in thymopoiesis.	Pubmed	0.0184	1	1	1	LCK
ToppCell Atlas	8f9dffaa9dab6a2f0d891910040852fa761bcc93	renal_papilla_nuclei-Hypertensive_with+without-CKD-Epithelial-Intermediate_tubule_epithelial_cell-kidney_loop_of_Henle_thin_ascending_limb_epithelial_cell-Degenerative_Ascending_Thin_Limb_Cell|renal_papilla_nuclei / Celltypes from Cells and Nuclei per compartment and clinical group	Integrated Single-nucleus and Single-cell RNA-seq of the Adult Human Kidney	0.008441	1	10	177	IGDCC4,RHOB,KCNIP4,SPP1,PDE10A,GFRA4,C3,ARHGAP22,TRABD2B,GALNT14	Pubmed	30816133	Sex Differences Associated With Circulating PCSK9 in Patients Presenting With Acute Myocardial Infarction.	Pubmed	0.0184	1	1	1	PCSK9
ToppCell Atlas	e8bb4f8ecd5e283efec966b9fc2040a6152d5551	facs-Brain_Non-Myeloid-Striatum-24m-Mesenchymal|Brain_Non-Myeloid / Brain_Non-Myeloid_Brain_Myeloid - method, tissue, subtissue, age, lineage, cell ontology and free annotation	Mouse Aging Atlas- Tabula Muris Senis	0.008441	1	10	177	SLC24A4,SCNN1A,ALPK1,GAS2L2,MYO7A,DNAAF3,CACNA1S,CRYGN,DLX4,CIMIP2C	Pubmed	35206257	Interaction Effect between Physical Activity and the	Pubmed	0.0184	1	1	1	BDNF
ToppCell Atlas	8a0f0fbb06cdacb99a3fdba0da3e0494b891db4f	facs-Skin-Anagen-24m-Epithelial-actively_dividing_stem_cell|Skin / Skin_Bladder_Kidney_Mammary_Gland - method, tissue, subtissue, age, lineage, cell ontology and free annotation	Mouse Aging Atlas- Tabula Muris Senis	0.008441	1	10	177	CYGB,FANCC,LMNTD2,MYBL1,MYO7A,LRRC56,NHERF2,HSPB6,ANKDD1B,RASSF10	Pubmed	1415535	Interactions between insulin and glucocorticoids in the maintenance of genetic obesity.	Pubmed	0.0184	1	1	1	LEP
ToppCell Atlas	e68ad19963a3d8917dfdb81127a41c4fcbe61dd5	PBMC_fresh-frozen-Mild-Moderate_convalescent_d36-51-Myeloid-Dendritic-conventional_dendritic_cell-DC_c1-CLEC9A|Mild-Moderate_convalescent_d36-51 / Compartment, severity and other cell annotations on 10x 3' data (130k)	Large Scale COVID-19 Single Cell Data (Ren et al.)	0.008441	1	10	177	FBLN2,SCML1,KCTD16,ANPEP,ADGRL1,MYCL,CBFA2T3,SCARB1,ARHGAP22,LGMN	Pubmed	15591152	The vascular endothelial growth factor (VEGF)/VEGF receptor 2 pathway is critical for blood vessel survival in corpora lutea of pregnancy in the rodent.	Pubmed	0.0184	1	1	1	KDR
ToppCell Atlas	36da06ca9577cdb7c7b5114e604f6546b9765c08	droplet-Kidney-KIDNEY-1m-Lymphocytic-T_cell|Kidney / Skin_Bladder_Kidney_Mammary_Gland - method, tissue, subtissue, age, lineage, cell ontology and free annotation	Mouse Aging Atlas- Tabula Muris Senis	0.008441	1	10	177	MSX2,ZC3H12B,GPR25,RASAL3,PRKCQ,ZNF831,DUSP2,LCK,VPS37B,WFIKKN2	Pubmed	15831502	Differential kinetics of cell surface loss of von Willebrand factor and its propolypeptide after secretion from Weibel-Palade bodies in living human endothelial cells.	Pubmed	0.0184	1	1	1	VWF
ToppCell Atlas	41719ebf2b863c90ab76bad1ad0cae8b81494d9c	Anterior_Cingulate_gyrus_(CgG)-Neuronal-Glutamatergic_Excit-Glut_IT_RORB_THEMIS_LINC00507-Exc_L3-5_RORB_CMAHP|Anterior_Cingulate_gyrus_(CgG) / Sample group (Anatomical region groups), lineage, cell class, cell subclass and cell type	Human Multiple Cortical Areas SMART-seq	0.008441	1	10	177	MYL9,CCDC68,ADAMTS16,GREM2,PKP1,COL6A1,PRSS3,SLC38A11,KLHDC8A,MRAP2	Pubmed	12698357	Vesicular glutamate transporter 2 immunoreactivity in putative vagal mechanosensor terminals of mouse and rat esophagus: indication of a local effector function?	Pubmed	0.0184	1	1	1	SLC17A6
ToppCell Atlas	650095a17e1a39caea74a6e89646565b9332af5d	droplet-Marrow-BM-30m-Hematologic-nan|Marrow / Spleen_Marrow_Thymus - method, tissue, subtissue, age, lineage, cell ontology and free annotation	Mouse Aging Atlas- Tabula Muris Senis	0.008441	1	10	177	EOMES,ARHGAP23,SH2D2A,HS6ST1,BCL11B,PRKCQ,LIME1,MFSD2B,LCK,LMNA	Pubmed	19172233	Expression of transcriptional repressor Slug gene in mouse endometrium and its effect during embryo implantation.	Pubmed	0.0184	1	1	1	SNAI2
ToppCell Atlas	3ec8203de0bd54d2d2f851b20e83bdbfb42a33e0	renal_medulla_nuclei-Hypertensive_with+without-CKD-Epithelial-Intermediate_tubule_epithelial_cell-kidney_loop_of_Henle_thin_descending_limb_epithelial_cell-Descending_Thin_Limb_Cell_Type_1|renal_medulla_nuclei / Celltypes from Cells and Nuclei per compartment and clinical group	Integrated Single-nucleus and Single-cell RNA-seq of the Adult Human Kidney	0.008441	1	10	177	ADAMTS9-AS2,HUNK,KLHL29,SEL1L3,CDH4,HS6ST1,WNT7B,PRKCQ,EML6,GALNT14	Pubmed	36883738	Serum Copeptin in Cardiooncology Practice: Review of Pathophysiological and Clinical Implications.	Pubmed	0.0184	1	1	1	AVP
ToppCell Atlas	ae2d2e138946535596fa30a55207f261cafda461	-IPF_03|World / lung cells shred on cell class, cell subclass, sample id	Pathobiology of Pulmonary Fibrosis (Reyfman et al., 2019)	0.008441	1	10	177	MZB1,PIF1,CPNE5,MYF6,SPAG4,SPIB,SPP1,PRDM1,SEL1L3,EBF1	Pubmed	29408880	Daily visual stimulation in the critical period enhances multiple aspects of vision through BDNF-mediated pathways in the mouse retina.	Pubmed	0.0184	1	1	1	BDNF
ToppCell Atlas	174c54acfe19e2bb31418d69e228032ba724cbb6	NS-moderate-d_0-4-Lymphoid-NKT-proliferating|d_0-4 / Location, Severity, dps_group, Lineage and Cell class of Upper airway (combined)	Upper Airway and Bronchi Atlas of COVID-19 Patients	0.008441	1	10	177	ERG,SHC3,ADRA2C,RHBDL3,SKA1,ADAMTS4,CNTNAP2,TRABD2B,PHF19,MARVELD1	Pubmed	20173020	Cardiovascular and metabolic risk profile and acylation-stimulating protein levels in children with Prader-Willi syndrome and effects of growth hormone treatment.	Pubmed	0.0184	1	1	1	C3
ToppCell Atlas	a169ad0becdc4bb051aad1c8e143a27625d93acf	Somatosensory_Cortex_(S1)-Neuronal-Glutamatergic_Excit-Glut_CT_L6_FEZF2|Somatosensory_Cortex_(S1) / Sample group (Anatomical region groups), lineage, cell class, cell subclass and cell type	Human Multiple Cortical Areas SMART-seq	0.008441	1	10	177	SEMA3A,PCDH17,LOC101928416,ARHGAP22,BCL11B,LRRC3B,SEMA3E,ATP2C2,LINC01060,FEZF2	Pubmed	22858059	Knockdown of osteopontin reduces the inflammatory response and subsequent size of postsurgical adhesions in a murine model.	Pubmed	0.0184	1	1	1	SPP1
ToppCell Atlas	d445167dae956e641386f84ab3ae9f47c089e09a	facs-Lung-EPCAM-3m-Myeloid-dendritic_cell|Lung / Lung_Trachea - method, tissue, subtissue, age, lineage, cell ontology and free annotation	Mouse Aging Atlas- Tabula Muris Senis	0.008441	1	10	177	FUT4,CACNA1S,SLC2A6,CD70,PIK3R5,SH2D5,JAK2,SLC38A11,KLK1,GPR68	Pubmed	21715619	Peroxisome-proliferator-activated receptor gamma coactivator 1 Î± contributes to dysmyelination in experimental models of Huntington&#39;s disease.	Pubmed	0.0184	1	1	1	PPARGC1A
ToppCell Atlas	d1af0cb4b1fb03f04cff5add85e29be8fb8f4dcb	droplet-Marrow-BM-30m-Hematologic|Marrow / Spleen_Marrow_Thymus - method, tissue, subtissue, age, lineage, cell ontology and free annotation	Mouse Aging Atlas- Tabula Muris Senis	0.008441	1	10	177	EOMES,ARHGAP23,SH2D2A,HS6ST1,BCL11B,PRKCQ,LIME1,MFSD2B,LCK,LMNA	Pubmed	10202136	Molecular tinkering of G protein-coupled receptors: an evolutionary success.	Pubmed	0.0184	1	1	1	GRM1
ToppCell Atlas	6561794ae3b14b5279b249eb5e93b80ef15ed82c	droplet-Spleen-nan-18m-Lymphocytic-mature_NK_T_cell|Spleen / Spleen_Marrow_Thymus - method, tissue, subtissue, age, lineage, cell ontology and free annotation	Mouse Aging Atlas- Tabula Muris Senis	0.008441	1	10	177	F2RL1,EOMES,TNFSF14,SH2D2A,BCL11B,PRKCQ,SYTL2,LIME1,LCK,LFNG	Pubmed	24764158	Constitutive expression of GsÎ±(R201C) in mice produces a heritable, direct replica of human fibrous dysplasia bone pathology and demonstrates its natural history.	Pubmed	0.0184	1	1	1	GNAS
ToppCell Atlas	38f068fc4fab62d0b3e2e365e1623ae721c1a02b	renal_medulla_nuclei-CKD+DKD_normotensive-Immune-Myeloid|renal_medulla_nuclei / Celltypes from Cells and Nuclei per compartment and clinical group	Integrated Single-nucleus and Single-cell RNA-seq of the Adult Human Kidney	0.008441	1	10	177	FGR,DOCK10,SLC1A3,NFAM1,TPSD1,PIK3R5,CACNA2D4,INPP5D,KCNMA1,SH2B3	Pubmed	20173028	Modulation of T lymphocyte function by the pregnane X receptor.	Pubmed	0.0184	1	1	1	NR1I2
ToppCell Atlas	3ed383e5c0b15d9d5e75b98cf6d10609f48fc422	droplet-Lung-1m-Hematologic-lymphocytic-Zbtb32+_B_cell-Zbtb32+_B_cell|1m / method, tissue, age, lineage, sublineage, cell ontologies, cell type and subtype	Mouse Aging Atlas- Tabula Muris Senis (Lung and Trachea)	0.008441	1	10	177	MZB1,WNT16,ELL3,FOXP1,SPIB,CACNA1S,ZNF296,BANK1,EBF1,ILDR1	Pubmed	35088661	PHD3 as a Prognosis Marker and its Relationship with Immune Infiltration in Lung Adenocarcinoma.	Pubmed	0.0184	1	1	1	EGLN3
ToppCell Atlas	33cd2c183ee8b597012efcbcae72131ac6beaf4e	ICU-NoSEP-Myeloid-cDC1|ICU-NoSEP / Disease, Lineage and Cell Type	Sepsis Atlas	0.008441	1	10	177	SCARF1,FRMD4A,MYCL,PDE1C,FSCN2,LGMN,ANKDD1B,SH3D21,LMNA,BTBD19	Pubmed	21632858	Prognostic and predictive role of lactate dehydrogenase 5 expression in colorectal cancer patients treated with PTK787/ZK 222584 (vatalanib) antiangiogenic therapy.	Pubmed	0.0184	1	1	1	LDHA
ToppCell Atlas	84930899eb2978598bc8a351cbcd9e714e46799d	PBMC_fresh-frozen-Severe-critical_progression_d12-22_with-steroid-Lymphocytic-Lymphocytic_T-CD8-positive,_alpha-beta_T_cell-T_CD8_c03-GZMK|Severe-critical_progression_d12-22_with-steroid / Compartment, severity and other cell annotations on 10x 3' data (130k)	Large Scale COVID-19 Single Cell Data (Ren et al.)	0.008441	1	10	177	EOMES,PDZD4,RHOB,GFI1,SH2D2A,CD70,PDGFB,PPP1R16B,AUTS2,DUSP2	Pubmed	25464109	A new mutation for Huntington disease following maternal transmission of an intermediate allele.	Pubmed	0.0184	1	1	1	HTT
ToppCell Atlas	838340a2b7c76f603e0ef2fe4fd170bd0dbce685	(05)_Secretory-(1)_GFP|(05)_Secretory / shred by cell type by condition	Human Bronchial Epithelial Cells (HBEC)	0.008629	1	7	100	AQP5,FCGBP,DHRS3,ZFP36,MAP2K3,EPS8L1,PTGS1	Pubmed	25464108	A Korean family with KBG syndrome identified by ANKRD11 mutation, and phenotypic comparison of ANKRD11 mutation and 16q24.3 microdeletion.	Pubmed	0.0184	1	1	1	ANKRD11
ToppCell Atlas	20675fc2ffc5ab63047d38da083b50d470f3db19	Thalamus-Neuronal-Excitatory-eN3(Slc17a7_Gad1Gad2)|Thalamus / BrainAtlas - Mouse McCarroll V32	Mouse Adult Brain Overview (690k cells, 9 regions, 565 cell clusters)	0.008629	1	7	100	SEC14L4,GPR12,GRM1,RAB37,GALNT9,AUTS2,KLK1	Pubmed	24367091	Neisseria meningitidis NalP cleaves human complement C3, facilitating degradation of C3b and survival in human serum.	Pubmed	0.0184	1	1	1	C3
ToppCell Atlas	1de3895e16f14ff32b901b18ce14d965afaa7e76	Thalamus-Neuronal-Excitatory-eN3(Slc17a7_Gad1Gad2)-Slc17a6|Thalamus / BrainAtlas - Mouse McCarroll V32	Mouse Adult Brain Overview (690k cells, 9 regions, 565 cell clusters)	0.008629	1	7	100	SEC14L4,GPR12,GRM1,RAB37,GALNT9,AUTS2,KLK1	Pubmed	28444901	PGE2 Receptor Subtype 1 (EP1) Regulates Mesenchymal Stromal Cell Osteogenic Differentiation by Modulating Cellular Energy Metabolism.	Pubmed	0.0184	1	1	1	PTGER1
ToppCell Atlas	ff1bdb511700a041a90034d1d30dfc25f51d6c82	Thalamus-Neuronal-Excitatory-eN3(Slc17a7_Gad1Gad2)-Slc17a6-Rora|Thalamus / BrainAtlas - Mouse McCarroll V32	Mouse Adult Brain Overview (690k cells, 9 regions, 565 cell clusters)	0.008629	1	7	100	SEC14L4,GPR12,GRM1,RAB37,GALNT9,AUTS2,KLK1	Pubmed	2668306	Immunoidentification of type XII collagen in embryonic tissues.	Pubmed	0.0184	1	1	1	COL12A1
ToppCell Atlas	35042ed43045dddc341b76cc5f9fe31b5ba0abb8	droplet-Heart-HEART_(ALL_4:4:4:1:1)-30m-Endothelial-coronary_vascular_endothelial_cell|Heart / Tongue_Heart_Limb_Muscle_Aorta_Diaphragm - method, tissue, subtissue, age, lineage, cell ontology and free annotation	Mouse Aging Atlas- Tabula Muris Senis	0.008709	1	8	125	ADRA2C,PCDHGC5,TRAF5,FSCN2,PPP1R16B,LCK,CLDN23,BCL6B	Pubmed	3163150	Human urinary kallikrein--amino acid sequence and carbohydrate attachment sites.	Pubmed	0.0184	1	1	1	KLK1
ToppCell Atlas	a72891c3fb9cdefa9254f8e2e3c4ffa6fc3a5ffc	Smart-seq2-tissue-resident_(Smart-seq2)-myeloid-myeloid_monocytic-monocyte|tissue-resident_(Smart-seq2) / Per Platform+tissue_group, by lineage_subgroup, cell_group, cell_type	Immune and Hematologic Cells from 24 tissues of the Tabula Sapiens: a multiple organ single cell transcriptomic atlas of humans.	0.008709	1	8	125	KCNIP1,ALOX15B,FRMD4A,SIGLEC8,C3,SERHL2,PROX1,PRRT4	Pubmed	29408852	High EVI1 Expression Predicts Poor Outcomes in Adult Acute Myeloid Leukemia Patients with Intermediate Cytogenetic Risk Receiving Chemotherapy.	Pubmed	0.0184	1	1	1	MECOM
ToppCell Atlas	c1461d0dd622a081187eba77f454d2663df2732e	PBMC_fresh-frozen-Mild-Moderate_progression_d12-25-Lymphocytic-Lymphocytic_T-CD8-positive,_alpha-beta_T_cell-T_CD8_c10-MKI67-GZMK|Mild-Moderate_progression_d12-25 / Compartment, severity and other cell annotations on 10x 3' data (130k)	Large Scale COVID-19 Single Cell Data (Ren et al.)	0.008729	1	9	151	MYBL1,NPIPB9,GFI1,FFAR4,ADAMTS16,BTRC,SERHL2,XKR6,SEMA3E	Pubmed	9024692	Small, membrane-bound, alternatively spliced forms of ankyrin 1 associated with the sarcoplasmic reticulum of mammalian skeletal muscle.	Pubmed	0.0184	1	1	1	ANK1
ToppCell Atlas	d7577b2416b91a8be0198dea703385f86f816059	Lymphoid|World / shred on cell class and cell subclass (v4)	mouse_P3_lung_dropseq (2716 cells)	0.008729	1	9	151	MZB1,SPIB,SH2D2A,BCL11B,RASAL3,PRKCQ,BANK1,DUSP2,LCK	Pubmed	28527708	Cortical cytoskeleton dynamics regulates plasma membrane calcium ATPase isoform-2 (PMCA2) activity.	Pubmed	0.0184	1	1	1	ATP2B2
ToppCell Atlas	7e8c080c3e2ec06fdf0b0fb69d8bff6d29fac290	renal_medulla_nuclei-Hypertensive_with+without-CKD-Immune-Myeloid-Granulocytic-Mast_Cell|renal_medulla_nuclei / Celltypes from Cells and Nuclei per compartment and clinical group	Integrated Single-nucleus and Single-cell RNA-seq of the Adult Human Kidney	0.008729	1	9	151	ACTB,SIGLEC8,CBFA2T3,TPSD1,RAB37,KLK4,KCNH2,LEP,LINC01163	Pubmed	10373451	Cloning and characterization of a novel human phosphodiesterase that hydrolyzes both cAMP and cGMP (PDE10A).	Pubmed	0.0184	1	1	1	PDE10A
ToppCell Atlas	e2938a6fd9fae040bb5138e00209f390b8b3b901	renal_medulla_nuclei-Hypertensive_with+without-CKD-Epithelial-Collecting_tubule_epithelial_cell-kidney_connecting_tubule_epithelial_cell-Degenerative_Connecting_Tubule_Cell|renal_medulla_nuclei / Celltypes from Cells and Nuclei per compartment and clinical group	Integrated Single-nucleus and Single-cell RNA-seq of the Adult Human Kidney	0.008729	1	9	151	DOC2B,KLK15,VASN,MSX2,C1QL4,CD8B2,TMEM30B,KLK1,RHBG	Pubmed	32542389	Genome-wide CRISPR synthetic lethality screen identifies a role for the ADP-ribosyltransferase PARP14 in DNA replication dynamics controlled by ATR.	Pubmed	0.0184	1	1	1	PARP14
ToppCell Atlas	98bdfa38624906ae852cda706e3c2f09e6f1dc18	Frontal_cortex-Neuronal-Excitatory-eN2(Slc17a7_Slc17a6)-Syt6-Excitatory_Neuron.Slc17a7.Syt6-Sema5a_(Deep_layer_pyramidal_cells)-|Frontal_cortex / BrainAtlas - Mouse McCarroll V32	Mouse Adult Brain Overview (690k cells, 9 regions, 565 cell clusters)	0.008753	1	5	55	NMUR1,TPPP3,SYCP1,TAF7L,DNAAF6	Pubmed	12865329	Cardiac lipid accumulation associated with diastolic dysfunction in obese mice.	Pubmed	0.0184	1	1	1	LEP
ToppCell Atlas	0e90e59184916d1c51b62c9b97498365173cb271	Substantia_nigra-Neuronal-Excitatory-eN2(Slc17a7_Slc17a6)-Slc17a6-Excitatory_Neuron.Slc17a6.C1ql2_(red_nucleus,_magnocellular/parvicellular_(RMC/RPC))|Substantia_nigra / BrainAtlas - Mouse McCarroll V32	Mouse Adult Brain Overview (690k cells, 9 regions, 565 cell clusters)	0.008753	1	5	55	SLC22A7,C1QL4,TEX29,TAF7L,SOST	Pubmed	36148726	Predictive value of serum matrix metalloproteinase 9 combined with tissue inhibitor of metalloproteinase 1 for post-stroke cognitive impairment.	Pubmed	0.0184	1	1	1	MMP9
ToppCell Atlas	948f26841f18d2d45f74c7c0c7b5be10737a4f43	Hippocampus-Neuronal-Inhibitory-iN1(Gad1Gad2_Th)-Prlr-Inhibitory_Gad1Gad2_Id2.Prlr_(Interneuron,_Neurogliaform3)|Hippocampus / BrainAtlas - Mouse McCarroll V32	Mouse Adult Brain Overview (690k cells, 9 regions, 565 cell clusters)	0.008753	1	5	55	NANOG,CXCL5,TEX29,LRAT,C13orf42	Pubmed	11386755	A complex duplication created by gene targeting at the imprinted H19 locus results in two classes of methylation and correlated Igf2 expression phenotypes.	Pubmed	0.0184	1	1	1	NR1I2
ToppCell Atlas	616be3c334949ab0264293b9771d494381d74fb4	Hippocampus-Neuronal-Inhibitory-iN1(Gad1Gad2_Th)-Prlr|Hippocampus / BrainAtlas - Mouse McCarroll V32	Mouse Adult Brain Overview (690k cells, 9 regions, 565 cell clusters)	0.008753	1	5	55	NANOG,CXCL5,TEX29,LRAT,C13orf42	Pubmed	7909141	Postnatal reduction in number of hypothalamic tuberoinfundibular dopaminergic neurons in prolactin-deficient dwarf mice.	Pubmed	0.0184	1	1	1	PROP1
ToppCell Atlas	ed14bdb80cf2ff171b0dfc391ac0b150da344992	Hippocampus-Neuronal-Inhibitory-iN1(Gad1Gad2_Th)-Prlr-Inhibitory_Gad1Gad2_Id2.Prlr_(Interneuron,_Neurogliaform3)-|Hippocampus / BrainAtlas - Mouse McCarroll V32	Mouse Adult Brain Overview (690k cells, 9 regions, 565 cell clusters)	0.008753	1	5	55	NANOG,CXCL5,TEX29,LRAT,C13orf42	Pubmed	18714801	A novel mutation in a large French-Canadian family with LGMD1B.	Pubmed	0.0184	1	1	1	LMNA
ToppCell Atlas	ef128d8e4d8f830e12a66cd8478da2a53ba502dd	Frontal_cortex-Neuronal-Excitatory-eN2(Slc17a7_Slc17a6)-Syt6-Excitatory_Neuron.Slc17a7.Syt6-Sema5a_(Deep_layer_pyramidal_cells)|Frontal_cortex / BrainAtlas - Mouse McCarroll V32	Mouse Adult Brain Overview (690k cells, 9 regions, 565 cell clusters)	0.008753	1	5	55	NMUR1,TPPP3,SYCP1,TAF7L,DNAAF6	Pubmed	24489430	Clinical use of ultrasensitive cardiac troponin I assay in intermediate- and high-risk surgery patients.	Pubmed	0.0184	1	1	1	TNNI3
ToppCell Atlas	9ea9e69d0f6cc4317df3538ee030a703e62c644f	Substantia_nigra-Neuronal-Excitatory-eN2(Slc17a7_Slc17a6)-Slc17a6-Excitatory_Neuron.Slc17a6.C1ql2_(red_nucleus,_magnocellular/parvicellular_(RMC/RPC))-|Substantia_nigra / BrainAtlas - Mouse McCarroll V32	Mouse Adult Brain Overview (690k cells, 9 regions, 565 cell clusters)	0.008753	1	5	55	SLC22A7,C1QL4,TEX29,TAF7L,SOST	Pubmed	11518968	Haematopoietic cell-specific CDM family protein DOCK2 is essential for lymphocyte migration.	Pubmed	0.0184	1	1	1	DOCK2
ToppCell Atlas	a911a29c2db5bf32a209a9c01afc96c9f8b401f6	Thalamus-Neuronal-Inhibitory-iN1(Gad1Gad2_Th)-Six3-Inhibitory_Neuron.Gad1Gad2.Six3-Adcy1_(Reticular_formation)|Thalamus / BrainAtlas - Mouse McCarroll V32	Mouse Adult Brain Overview (690k cells, 9 regions, 565 cell clusters)	0.008753	1	5	55	FGF17,SOX30,GSX2,SNHG7,ERFE	Pubmed	17666782	First reported case of lysinuric protein intolerance (LPI) in Lithuania, confirmed biochemically and by DNA analysis.	Pubmed	0.0184	1	1	1	SLC7A7
ToppCell Atlas	cff015b3803f5c06afc8b22be057322e0dcbd4f2	Thalamus-Neuronal-Inhibitory-iN1(Gad1Gad2_Th)-Six3-Inhibitory_Neuron.Gad1Gad2.Six3-Adcy1_(Reticular_formation)-|Thalamus / BrainAtlas - Mouse McCarroll V32	Mouse Adult Brain Overview (690k cells, 9 regions, 565 cell clusters)	0.008753	1	5	55	FGF17,SOX30,GSX2,SNHG7,ERFE	Pubmed	30650536	Maternal High Fat Diet-Induced Obesity Modifies Histone Binding and Expression of	Pubmed	0.0184	1	1	1	OXTR
ToppCell Atlas	b7374a97c51239782bed658381a02cb1b3d9bf66	Severe-B_intermediate-10|World / disease group and sub_cluster of B and Plasma cells(res = 0.5)	COVID-19 B cell and Plasma cell Atlas in PBMC and BAL	0.008764	1	10	178	FBLN2,FGR,AIRE,RHOB,HES4,TUBB6,CACNA1S,GRN,SLC10A4,BANK1	Pubmed	24211371	Repetitive behavior profile and supersensitivity to amphetamine in the C58/J mouse model of autism.	Pubmed	0.0184	1	1	1	GRIN1
ToppCell Atlas	0139b42494c1186390b12106dea7957e2b6717c2	E17.5-Endothelial-large_vessel_endothelial_cell-endothelial_cell_of_vein|E17.5 / developmental_time, Lineage, Cell group, Cell type, Cell type_cellcyc-phase	LungMAP â€” Genomic, epigenomic and biophysical cues controlling the emergence of the gas exchange niche in the mouse lung	0.008764	1	10	178	FAM110D,FBLN2,FOXP1,GCHFR,GXYLT2,NEURL3,VWF,RASIP1,DUSP2,BAALC	Pubmed	2428842	Molecular cloning, expression, and chromosomal localization of the gene encoding a human myeloid membrane antigen (gp150).	Pubmed	0.0184	1	1	1	ANPEP
ToppCell Atlas	8591a40fced747ac16b3e8ebc7a22dfb3ad76da2	P03-Mesenchymal-mesenchymal_fibroblast-tracheal_fibroblast|P03 / developmental_time, Lineage, Cell group, Cell type, Cell type_cellcyc-phase	LungMAP â€” Genomic, epigenomic and biophysical cues controlling the emergence of the gas exchange niche in the mouse lung	0.008764	1	10	178	IL17D,VASN,MSX2,MATN4,KANK1,CHADL,RFLNA,CYTL1,HS3ST3A1,SOBP	Pubmed	28733833	Neuroanatomy of pain-deficiency and cross-modal activation in calcium channel subunit (CACN) Î±2Î´3 knockout mice.	Pubmed	0.0184	1	1	1	CACNA2D3
ToppCell Atlas	09d2687e0d79f12e90af35fc1c0453d249cf2d19	droplet-Liver-Npc-18m-Lymphocytic-macrophage/monocyte|Liver / Large_Intestine_Pancreas_Liver - method, tissue, subtissue, age, lineage, cell ontology and free annotation	Mouse Aging Atlas- Tabula Muris Senis	0.008764	1	10	178	ADORA2B,SCML4,TNFSF14,ATG9B,VWF,PRKDC,JAK2,LIME1,LCK,GPR68	Pubmed	17701980	A novel mutation in the central rod domain of lamin A/C producing a phenotype resembling the Emery-Dreifuss muscular dystrophy phenotype.	Pubmed	0.0184	1	1	1	LMNA
ToppCell Atlas	dcefc4afca3a40d1bd44722e66bca6b45a6c6c55	ASK440-Immune-Mast_cell|ASK440 / Donor, Lineage and Cell class of Lung cells from Dropseq	A Cellular Census of Human Lungs (Vieira Braga et al)	0.008764	1	10	178	MOBP,CPNE5,SIGLEC8,CBFA2T3,TPSD1,RAB37,ATG9B,SYTL2,PTGS1,MFSD2B	Pubmed	34882887	Unraveling the molecular basis underlying nine putative splice site variants of von Willebrand factor.	Pubmed	0.0184	1	1	1	VWF
ToppCell Atlas	454313efe59d71e7327b9758efabf2d893e4a8fd	Severe-Myeloid-Neutrophil|Severe / Condition, Lineage, Cell class and cell subclass	Bronchoalveolar Lavage (BAL) Atlas of COVID-19 Patients (Liao et al.)	0.008764	1	10	178	ANXA3,SCARF1,HES4,UPB1,TNFSF14,ADGRB1,TNFRSF10C,SQSTM1,CMTM2,TNFAIP2	Pubmed	23427188	The phenotypic spectrum of ZIC3 mutations includes isolated d-transposition of the great arteries and double outlet right ventricle.	Pubmed	0.0184	1	1	1	ZIC3
ToppCell Atlas	d26823af06913d9fe88f054a24f369531248e245	facs-Liver-Non-hepatocytes-24m-Lymphocytic-nan|Liver / Large_Intestine_Pancreas_Liver - method, tissue, subtissue, age, lineage, cell ontology and free annotation	Mouse Aging Atlas- Tabula Muris Senis	0.008764	1	10	178	ACTB,MMP9,SH2D2A,RAB37,GPR132,BCL11B,RASAL3,LIME1,DUSP2,LCK	Pubmed	24465435	Possible race and gender divergence in association of genetic variations with plasma von Willebrand factor: a study of ARIC and 1000 genome cohorts.	Pubmed	0.0184	1	1	1	VWF
ToppCell Atlas	5b6f7e8a930c239db1f31edfb61b2b9228d28663	facs-GAT-Fat-3m-Lymphocytic-B_cell|GAT / Fat_BAT_GAT_MAT_SCAT - method, tissue, subtissue, age, lineage, cell ontology and free annotation	Mouse Aging Atlas- Tabula Muris Senis	0.008764	1	10	178	MZB1,BCL11A,ELL3,FOXP1,SPIB,CACNA1I,PPP1R16B,INPP5D,BANK1,DUSP2	Pubmed	20065294	FOG1 requires NuRD to promote hematopoiesis and maintain lineage fidelity within the megakaryocytic-erythroid compartment.	Pubmed	0.0184	1	1	1	ZFPM1
ToppCell Atlas	f361d039e7f0d63a13e79de017000483817d782b	renal_medulla_nuclei-Adult_normal_reference-Epithelial-Intermediate_tubule_epithelial_cell-kidney_loop_of_Henle_thin_descending_limb_epithelial_cell-Descending_Thin_Limb_Cell_Type_2|renal_medulla_nuclei / Celltypes from Cells and Nuclei per compartment and clinical group	Integrated Single-nucleus and Single-cell RNA-seq of the Adult Human Kidney	0.008764	1	10	178	HUNK,FANCC,KLHL29,KCTD16,ANKRD33B,PDZRN3,KANK1,SEL1L3,ASTN2,GALNT14	Pubmed	21921781	Aberrant expression of the dendritic cell marker TNFAIP2 by the malignant cells of Hodgkin lymphoma and primary mediastinal large B-cell lymphoma distinguishes these tumor types from morphologically and phenotypically similar lymphomas.	Pubmed	0.0184	1	1	1	TNFAIP2
ToppCell Atlas	6d9ecfaeb50d562899380de379ebf7b99fd8adc9	facs-Marrow-Granulocytes-3m-Lymphocytic-naive_B_cell|Marrow / Spleen_Marrow_Thymus - method, tissue, subtissue, age, lineage, cell ontology and free annotation	Mouse Aging Atlas- Tabula Muris Senis	0.008764	1	10	178	CYGB,MYL9,GPNMB,CSPG5,HR,ENTPD2,CLEC3B,LRTM2,RBFOX3,TRIM9	Pubmed	1645657	Purification and identification of 91-kDa neutrophil gelatinase. Release by the activating peptide interleukin-8.	Pubmed	0.0184	1	1	1	MMP9
ToppCell Atlas	42a567f39e383474673482268494b748fcb1fe99	thymus-Lymphocytic_Invariant-Inducer-like|thymus / Manually curated celltypes from each tissue	Cross-tissue immune cell analysis reveals tissue-specific features in humans	0.008764	1	10	178	MZB1,VASN,ARPP21,RPH3AL,IRX1,NKD2,CALN1,C3orf52,PELI2,SLC4A10	Pubmed	16893396	Lack of association between ADAM33 gene and asthma in a Chinese population.	Pubmed	0.0184	1	1	1	ADAM33
ToppCell Atlas	d3f518cd75b02e85d45cbb9b2eff30f0272512a8	facs-Marrow-Granulocytes-3m-Lymphocytic-naive_B_cell|Marrow / Spleen_Marrow_Thymus - method, tissue, subtissue, age, lineage, cell ontology and free annotation	Mouse Aging Atlas- Tabula Muris Senis	0.008764	1	10	178	CYGB,MYL9,GPNMB,CSPG5,HR,ENTPD2,CLEC3B,LRTM2,RBFOX3,TRIM9	Pubmed	17711300	Intrinsic fluorescence reports a global conformational change in the N-lobe of human serum transferrin following iron release.	Pubmed	0.0184	1	1	1	TF
ToppCell Atlas	3a28103cf282cc3637d1875a3b4cd7ddf3207687	Dendritic_Cells-IPF_01|World / lung cells shred on cell class, cell subclass, sample id	Pathobiology of Pulmonary Fibrosis (Reyfman et al., 2019)	0.008764	1	10	178	FCGBP,SLC16A3,CDH17,TRH,CD300A,SERPINB9,GPR132,PTGS1,PLD4,LPAR5	Pubmed	14963289	MMP-9 polymorphisms are not associated with spontaneous cervical artery dissection.	Pubmed	0.0184	1	1	1	MMP9
ToppCell Atlas	fb8f8d95f6b08378fb42c4076ee040276faa296f	facs-Lung-3m-Epithelial-airway_epithelial-respiratory_basal_cell|3m / method, tissue, age, lineage, sublineage, cell ontologies, cell type and subtype	Mouse Aging Atlas- Tabula Muris Senis (Lung and Trachea)	0.008764	1	10	178	SIX1,AQP5,SOX30,FZD10,PAX7,DMRT3,WNT7B,DLX4,ELMO3,KLHDC8A	Pubmed	36628612	Circular RNA, circular RARS, promotes aerobic glycolysis of non-small-cell lung cancer by binding with LDHA.	Pubmed	0.0184	1	1	1	LDHA
ToppCell Atlas	a0fedcbcd3e4ec861d0af5679941bee3cd72f973	SmallIntestine_GW_trimst-1-Hematopoietic-B_cells-CLP|SmallIntestine_GW_trimst-1 / Per Region, Age_group, Lineage, cell class, cell type	Cells of the human intestinal tract mapped across space and time	0.008764	1	10	178	MZB1,CBFA2T3,RAB37,PIK3R5,LINC01800,TRH,RASAL3,TMC8,BANK1,LCK	Pubmed	28468845	Val66Met predicts cognitive decline in the Wisconsin Registry for Alzheimer's Prevention.	Pubmed	0.0184	1	1	1	BDNF
ToppCell Atlas	9c1565c98c2c0dbf1cf28d41db804cc1a37cf02f	Anterior_Cingulate_gyrus_(CgG)-Neuronal-Glutamatergic_Excit-Glut_CT_L6_FEZF2-Exc_L5-6_FEZF2_ANKRD20A1|Anterior_Cingulate_gyrus_(CgG) / Sample group (Anatomical region groups), lineage, cell class, cell subclass and cell type	Human Multiple Cortical Areas SMART-seq	0.008764	1	10	178	SEMA3A,ANKRD20A1,SIX1,LOC101928416,ANKRD20A2P,CLEC2L,SEMA3E,KCNG2,ATP2C2,FEZF2	Pubmed	23466809	Epigenetic regulation of BDNF expression in the primary sensory neurons after peripheral nerve injury: implications in the development of neuropathic pain.	Pubmed	0.0184	1	1	1	BDNF
ToppCell Atlas	35a2e3ba98b6f857dbb79cf8ddb4846ddcda6c17	Adult-Epithelial-club_cell-D122|Adult / Lineage, Cell type, age group and donor	Human Lung Cells in 3 Age Groups (Wang et al.)	0.008764	1	10	178	PLPP2,HES4,PPARGC1A,TGFB2,TTPA,CLDN4,CELSR1,SEMA3E,ARHGAP40,ILDR1	Pubmed	21284733	Gene expression of transcription factor NFATc1 in periodontal diseases.	Pubmed	0.0184	1	1	1	NFATC1
ToppCell Atlas	be64d4be23fb96a4cdd7980c58880fdfe817747f	Club_cells-SSc-ILD_01|World / lung cells shred on cell class, cell subclass, sample id	Pathobiology of Pulmonary Fibrosis (Reyfman et al., 2019)	0.008764	1	10	178	ALDH1A3,AQP5,SLC5A5,PLPP2,FCGBP,SEL1L3,PF4V1,INHBB,KRT18,TSPAN1	Pubmed	22764251	Otx2 binding to perineuronal nets persistently regulates plasticity in the mature visual cortex.	Pubmed	0.0184	1	1	1	OTX2
ToppCell Atlas	c53724b8347b9d432051679170646ff1d11e5b8b	spleen-Lymphocytic_Invariant-Inducer-like-ILC3|spleen / Manually curated celltypes from each tissue	Cross-tissue immune cell analysis reveals tissue-specific features in humans	0.008764	1	10	178	CYGB,SCARF1,GUCY2D,HPN,PNMT,CTNND2,ESPN,SOST,LINC00299,SLC4A10	Pubmed	26428090	Pulmonary emphysema and tumor microenvironment in primary lung cancer.	Pubmed	0.0184	1	1	1	MMP9
ToppCell Atlas	cdcda8b1282baa4fd91f572ca2d1d925400565e9	Krasnow_2020-lung_parenchyma-Immune_Lymphocytic-Lymphoid-B_cells|lung_parenchyma / Tissue groups, Lineages, Lineage subclass, Cell class per Dataset	The Integrated Human Lung Cell Atlas	0.008764	1	10	178	BCL11A,WNT16,CPNE5,SPIB,TRAF5,LINC01800,NETO1-DT,CNTNAP2,BANK1,RPL9	Pubmed	24465375	BDNF polymorphisms are linked to poorer working memory performance, reduced cerebellar and hippocampal volumes and differences in prefrontal cortex in a Swedish elderly population.	Pubmed	0.0184	1	1	1	BDNF
ToppCell Atlas	b89c4d015b44bf538aa39969ef8778877c8023f1	facs-Lung-3m-Epithelial-airway_epithelial-respiratory_basal_cell-basal_epithelial_cell_of_bronchioalveolar_tree|3m / method, tissue, age, lineage, sublineage, cell ontologies, cell type and subtype	Mouse Aging Atlas- Tabula Muris Senis (Lung and Trachea)	0.008764	1	10	178	SIX1,AQP5,SOX30,FZD10,PAX7,DMRT3,WNT7B,DLX4,ELMO3,KLHDC8A	Pubmed	28444881	A three-lncRNA expression signature associated with the prognosis of gastric cancer patients.	Pubmed	0.0184	1	1	1	LINC01140
ToppCell Atlas	8618ae891d62bf70fe860ff7bb2d31868961aa13	Severe-Myeloid-Neutrophil-|Severe / Condition, Lineage, Cell class and cell subclass	Bronchoalveolar Lavage (BAL) Atlas of COVID-19 Patients (Liao et al.)	0.008764	1	10	178	ANXA3,SCARF1,HES4,UPB1,TNFSF14,ADGRB1,TNFRSF10C,SQSTM1,CMTM2,TNFAIP2	Pubmed	17015441	The cold and menthol receptor TRPM8 contains a functionally important double cysteine motif.	Pubmed	0.0184	1	1	1	TRPM8
ToppCell Atlas	278bbea5cf8f0589f71675c7a3d00679391b5253	RV-11._Adipocyte|RV / Chamber and Cluster_Paper	Transcriptional and Cellular Diversity of the Human Heart	0.008764	1	10	178	KLHL29,SEMA3A,FRMD4A,CIDEC,MYO1C,DHRS3,C2CD2,MAMLD1,EBF1,LEP	Pubmed	28190000	Conserved IKAROS-regulated genes associated with B-progenitor acute lymphoblastic leukemia outcome.	Pubmed	0.0184	1	1	1	IKZF1
ToppCell Atlas	b0888dcb38241857894c7b28d88c04c140142323	primary_auditory_cortex_(A1C)-Neuronal-GABAergic_Inh-GABA_VIP-Inh_L1-4_VIP_CHRNA2|primary_auditory_cortex_(A1C) / Sample group (Anatomical region groups), lineage, cell class, cell subclass and cell type	Human Multiple Cortical Areas SMART-seq	0.008764	1	10	178	KCNIP1,SALL1,PCDH8,TRH,CRYGD,LRRC3B,PROX1,STARD8,KCNG2,ELN	Pubmed	12468269	Comparison of PGE2, prostacyclin and leptin release by human adipocytes versus explants of adipose tissue in primary culture.	Pubmed	0.0184	1	1	1	LEP
ToppCell Atlas	5152dcbf6930db9c40b65be39effc5717219413c	Primary_Visual_cortex_(V1C)-Neuronal-Glutamatergic_Excit-Glut_CT_L6_FEZF2-Exc_L6_FEZF2_CPZ|Primary_Visual_cortex_(V1C) / Sample group (Anatomical region groups), lineage, cell class, cell subclass and cell type	Human Multiple Cortical Areas SMART-seq	0.008764	1	10	178	LOC105375233,ANXA3,AIRE,ADAM33,CABP7,XG,CELSR1,LRRC3B,SEMA3E,FEZF2	Pubmed	32591292	The first Japanese cases of familial hypercholesterolemia due to a known pathogenic APOB gene variant, c.10580Â G>A: p.(Arg3527Gln).	Pubmed	0.0184	1	1	1	APOB
ToppCell Atlas	df2ecd3214590b914f2762db57efe780ba038db3	Children_(3_yrs)|World / Lineage, Cell type, age group and donor	Human Lung Cells in 3 Age Groups (Wang et al.)	0.008764	1	10	178	ALCAM,GPNMB,FAR2,GCHFR,FFAR4,PIK3R5,TFCP2L1,INHBA,CHCT1,EIF5	Pubmed	25635829	Identification of a key cholesterol binding enhancement motif in translocator protein 18 kDa.	Pubmed	0.0184	1	1	1	TSPO
ToppCell Atlas	9c6cb39647d5a040ae325bc75148dfddbff7621e	droplet-Thymus-nan-24m|Thymus / Spleen_Marrow_Thymus - method, tissue, subtissue, age, lineage, cell ontology and free annotation	Mouse Aging Atlas- Tabula Muris Senis	0.008764	1	10	178	MZB1,BCL11A,SDC4,ELL3,SPIB,PXDC1,LGMN,BANK1,PLD4,RPL9	Pubmed	30517861	A Primate-Specific Isoform of PLEKHG6 Regulates Neurogenesis and Neuronal Migration.	Pubmed	0.0184	1	1	1	PLEKHG6
ToppCell Atlas	40da7687b9b7448c0bcabaa47681ef2ce4db1279	Appendix-LymphNode_Adult-Hematopoietic-T_cells-CX3CR1+_CD8_Tmem|Appendix-LymphNode_Adult / Per Region, Age_group, Lineage, cell class, cell type	Cells of the human intestinal tract mapped across space and time	0.008764	1	10	178	EOMES,FGR,PDZD4,MYBL1,PRDM1,CLIC3,SH2D2A,PIK3R5,SYTL2,DUSP2	Pubmed	24480986	Platelet-derived growth factor alpha mediates the proliferation of peripheral T-cell lymphoma cells via an autocrine regulatory pathway.	Pubmed	0.0184	1	1	1	PDGFA
ToppCell Atlas	44634ba10da34307d6217646b221ddf5d7a65fb0	facs-GAT-Fat-18m-Lymphocytic-CD8-positive,_alpha-beta_T_cell|GAT / Fat_BAT_GAT_MAT_SCAT - method, tissue, subtissue, age, lineage, cell ontology and free annotation	Mouse Aging Atlas- Tabula Muris Senis	0.008764	1	10	178	EOMES,GFI1,SH2D2A,GPR132,BCL11B,RASAL3,PRKCQ,LIME1,LCK,VPS37B	Pubmed	27262112	BDNF Val66Met Genotype Interacts With a History of Simulated Stress Exposure to Regulate Sensorimotor Gating and Startle Reactivity.	Pubmed	0.0184	1	1	1	BDNF
ToppCell Atlas	a3176b2b335db22bb0fb71aafa5d7a287809396e	droplet-Tongue-nan-24m-Epithelial|Tongue / Tongue_Heart_Limb_Muscle_Aorta_Diaphragm - method, tissue, subtissue, age, lineage, cell ontology and free annotation	Mouse Aging Atlas- Tabula Muris Senis	0.008764	1	10	178	ACTB,SCNN1A,APOBEC1,PRDM1,LARP4B,SQSTM1,CLEC3B,PKP1,CLDN4,EMP2	Pubmed	30179155	Metformin reverses early cortical network dysfunction and behavior changes in Huntington's disease.	Pubmed	0.0184	1	1	1	HTT
ToppCell Atlas	45bdbb96094c97756e1b6eebd80eadd8472143f2	PSB-critical-LOC-Myeloid-Basophil|LOC / Location, Severity, dps_group, Lineage and Cell class of Upper airway (combined)	Upper Airway and Bronchi Atlas of COVID-19 Patients	0.008764	1	10	178	ERG,ADORA1,FBLN2,SIGLEC8,TPSD1,TBX4,PNMT,PTGDS,PTGS1,KCNH2	Pubmed	33531666	A recurrent, homozygous EMC10 frameshift variant is associated with a syndrome of developmental delay with variable seizures and dysmorphic features.	Pubmed	0.0184	1	1	1	EMC10
ToppCell Atlas	6bad4439a1692332f70135ff446a1048fa4c399d	facs-Marrow-KLS-3m-Myeloid-promonocyte|Marrow / Spleen_Marrow_Thymus - method, tissue, subtissue, age, lineage, cell ontology and free annotation	Mouse Aging Atlas- Tabula Muris Senis	0.008764	1	10	178	ALCAM,ANPEP,CHP2,MYCL,FFAR4,SCARB1,ARHGAP22,COL23A1,CTNND2,PLD4	Pubmed	28468834	A voltage-dependent K	Pubmed	0.0184	1	1	1	KCNMA1
ToppCell Atlas	1b13a2cd100bd14ac7518b87c73425a83646f523	Somatosensory_Cortex_(S1)-Non-neuronal-Macroglial-Astrocyte-Astro_L1_FGFR3_FOS|Somatosensory_Cortex_(S1) / Sample group (Anatomical region groups), lineage, cell class, cell subclass and cell type	Human Multiple Cortical Areas SMART-seq	0.008764	1	10	178	SLC1A3,MSX2,TPPP3,CD9,ENTPD2,DAAM2,ZIC5,EMX2OS,LRIT1,RASSF10	Pubmed	15302300	Ovulation induction and successful pregnancy outcome in two patients with Prop1 gene mutations.	Pubmed	0.0184	1	1	1	PROP1
ToppCell Atlas	5d41fede13c8e64b6fdaf2155f1eb72bcfc32fdb	PBMC-Severe-Lymphocyte-B-B_cell-B_naive-B_naive-11|Severe / Location, Disease Group, Cell group, Cell class and sub_cluster (2021.03.01)	Integration of Multiple Sampling Location of COVID-19 Patients	0.008764	1	10	178	BCL11A,CLVS1,NKX6-3,SPIB,SEL1L3,CNTNAP2,SLC38A11,BANK1,AFF3,EBF1	Pubmed	17652166	Disruption of a novel regulatory locus results in decreased Bdnf expression, obesity, and type 2 diabetes in mice.	Pubmed	0.0184	1	1	1	BDNF
ToppCell Atlas	3f6feb4ed7779cf5684f52939350b41d7718c3c6	facs-Marrow-KLS-3m-Myeloid-monocyte_+_promonocyte|Marrow / Spleen_Marrow_Thymus - method, tissue, subtissue, age, lineage, cell ontology and free annotation	Mouse Aging Atlas- Tabula Muris Senis	0.008764	1	10	178	ALCAM,ANPEP,CHP2,MYCL,FFAR4,SCARB1,ARHGAP22,COL23A1,CTNND2,PLD4	Pubmed	22093695	Analysis of osteopontin levels for the identification of asymptomatic patients with calcific aortic valve disease.	Pubmed	0.0184	1	1	1	SPP1
ToppCell Atlas	4879a1a72b950dadb78bc0312be75f1a32b935d5	Frontal_cortex-Neuronal-Excitatory-eN1(Slc17a7)-eN1_2-Parm1-Excitatory_Neuron.Slc17a7.Parm1.Fos_(Deep_layer_pyramidal_cells--layer_5_(IEG))|Frontal_cortex / BrainAtlas - Mouse McCarroll V32	Mouse Adult Brain Overview (690k cells, 9 regions, 565 cell clusters)	0.008867	1	6	77	CFAP92,SEC14L4,GP9,TTPA,TDRD5,LCK	Pubmed	22810092	5-HTâ‚„ receptor stimulation leads to soluble AÎ²PPÎ± production through MMP-9 upregulation.	Pubmed	0.0184	1	1	1	MMP9
ToppCell Atlas	a799ccdb84014e978d9fbccf3d2fee8fbeac7b0c	Hippocampus-Neuronal-Excitatory-eN3(Slc17a7_Gad1Gad2)|Hippocampus / BrainAtlas - Mouse McCarroll V32	Mouse Adult Brain Overview (690k cells, 9 regions, 565 cell clusters)	0.008867	1	6	77	SLC24A4,AIRE,SOX30,ZNF296,AUTS2,ANKDD1B	Pubmed	33531655	Increased Incidence of IKZF1 deletions and IGH-CRLF2 translocations in B-ALL of Hispanic/Latino children-a novel health disparity.	Pubmed	0.0184	1	1	1	IKZF1
ToppCell Atlas	657d3994b93e2fbb1ff96f701ff2ea6665e5a15c	368C-Myeloid-Macrophage-SPP1+_Macrophage_4|Macrophage / Donor, Lineage, Cell class and subclass (all cells)	Tissue Stability Cell Atlas - Lung Cells	0.009092	1	7	101	CPNE5,MYCL,IL17C,AIRN,CBFA2T3,CD70,RASIP1	Pubmed	17495032	Leptin modulates the expression of secreted and membrane-associated mucins in colonic epithelial cells by targeting PKC, PI3K, and MAPK pathways.	Pubmed	0.0184	1	1	1	LEP
ToppCell Atlas	bfc7ef4ee26165d18ac4f475a9519e8d52453ba2	droplet-Heart-HEART_(ALL_4:4:4:1:1)-30m-Hematologic-leukocyte|Heart / Tongue_Heart_Limb_Muscle_Aorta_Diaphragm - method, tissue, subtissue, age, lineage, cell ontology and free annotation	Mouse Aging Atlas- Tabula Muris Senis	0.009094	1	9	152	BCL11A,PIF1,GPR84,NFAM1,CD14,CD300A,PRSS3,KLK1,PLD4	Pubmed	8900397	Differences in inducibility of CYP1A1-mRNA by benzimidazole compounds between human and mouse cells: evidences of a human-specific signal transduction pathway for CYP1A1 induction.	Pubmed	0.0184	1	1	1	CYP1A1
ToppCell Atlas	519c9ed05fdaf420e42147ffae1dc05a7f86fdd4	368C-Myeloid-Mast_cell-|368C / Donor, Lineage, Cell class and subclass (all cells)	Tissue Stability Cell Atlas - Lung Cells	0.009094	1	9	152	SIGLEC8,TPSD1,RAB37,HS6ST1,PNMT,CSF1,PTGS1,KCNH2,LMNA	Pubmed	9803271	Identification of a mutation (A1879G) of transferrin from cDNA prepared from peripheral blood cells.	Pubmed	0.0184	1	1	1	TF
ToppCell Atlas	06fa7d8acc8f56de00af9bee17884595b300410e	PBMC-Severe-Lymphocyte-T/NK-Other_T-dn_T-|Severe / Location, Disease Group, Cell group, Cell class and sub_cluster (2021.03.01)	Integration of Multiple Sampling Location of COVID-19 Patients	0.009094	1	9	152	DENND2D,EOMES,LGALS7B,ZNF704,RAB37,TRAF5,BCL11B,LCK,UNC5B-AS1	Pubmed	11421589	Evaluation of nigrostriatal dopaminergic function in adult +/+ and +/- BDNF mutant mice.	Pubmed	0.0184	1	1	1	BDNF
ToppCell Atlas	5ce8920aedd39a4daf7082153b5e213707c14227	PND01-03-samps-Myeloid-Macrophage-macrophage-B|PND01-03-samps / Age Group, Lineage, Cell class and subclass	Mouse_Lung_DevAtlas	0.009094	1	9	152	AQP2,GAS2L2,CIDEC,CCDC181,TNFSF14,SPP1,NR1I2,DNAAF6,ELF4	Pubmed	17989352	A novel actin-binding domain on Slo1 calcium-activated potassium channels is necessary for their expression in the plasma membrane.	Pubmed	0.0184	1	1	1	KCNMA1
ToppCell Atlas	03672f692207d3ce86eb10783789244b400fd217	renal_medulla_nuclei-Hypertensive_with+without-CKD-Endothelial-blood_vessel_endothelial_cell_of_kidney-arteriolar_vasa-recta_endothelial-Ascending_Vasa_Recta_Endothelial_Cell_prolif|renal_medulla_nuclei / Celltypes from Cells and Nuclei per compartment and clinical group	Integrated Single-nucleus and Single-cell RNA-seq of the Adult Human Kidney	0.009094	1	9	152	ERG,NRN1,STX1B,SMASR,FAR2,TNXB,ATG9B,PPP1R16B,INPP5D	Pubmed	19426736	Differential effects of phosphorylation of regions of troponin I in modifying cooperative activation of cardiac thin filaments.	Pubmed	0.0184	1	1	1	TNNI3
ToppCell Atlas	451745151322c2fcea22dbb3dba681e12634a510	COVID-19_Severe-multiplets|COVID-19_Severe / disease group, cell group and cell class	PBMC Atlas of COVID-19 Patients (Arunachalam et al.)	0.009094	1	9	152	LINC00222,MZB1,LINC01356,ANKRD20A1,SMASR,MYBL1,MEDAG,SYTL2,PTGDS	Pubmed	19172157	Genetic variants in multidrug and toxic compound extrusion-1, hMATE1, alter transport function.	Pubmed	0.0184	1	1	1	SLC47A1
ToppCell Atlas	4a749d1b6d35fd55a8c42d7bd04b6ff5b11ce781	390C-Fibroblasts-Fibroblast-G|Fibroblasts / Donor, Lineage, Cell class and subclass (all cells)	Tissue Stability Cell Atlas - Lung Cells	0.009094	1	9	152	KCTD16,CPNE5,CCDC68,GRB14,CYTL1,WNT7B,TTC22,ESPN,LINC00242	Pubmed	25875742	Osteopontin: a potential biomarker of Gaucher disease.	Pubmed	0.0184	1	1	1	SPP1
ToppCell Atlas	0652ee3443e6fbb679d2c4f326239ae7c803f924	saliva-Mild-Moderate_progression_d12-25-Myeloid-Granulocytic-Neutrophil-Neu_c6-FGF23|Mild-Moderate_progression_d12-25 / Compartment, severity and other cell annotations on 10x 3' data (130k)	Large Scale COVID-19 Single Cell Data (Ren et al.)	0.009094	1	9	152	PLA2G6,FKBP6,SPTBN4,SYT2,SLC16A5,HTR5A-AS1,UNKL,LINC02901,STARD8	Pubmed	26683566	Identification of a GJA3 Mutation in a Large Family with Bilateral Congenital Cataract.	Pubmed	0.0184	1	1	1	GJA3
ToppCell Atlas	faf30245a1690aaa27c7be0832797c340e4af4d7	368C-Myeloid-Mast_cell|368C / Donor, Lineage, Cell class and subclass (all cells)	Tissue Stability Cell Atlas - Lung Cells	0.009094	1	9	152	SIGLEC8,TPSD1,RAB37,HS6ST1,PNMT,CSF1,PTGS1,KCNH2,LMNA	Pubmed	12566537	Gating mechanism of BK (Slo1) channels: so near, yet so far.	Pubmed	0.0184	1	1	1	KCNMA1
ToppCell Atlas	405d19b290232bb3e564d61c0cff0cfdd247bdff	PBMC-Severe-Lymphocyte-T/NK-Other_T-dn_T|Severe / Location, Disease Group, Cell group, Cell class and sub_cluster (2021.03.01)	Integration of Multiple Sampling Location of COVID-19 Patients	0.009094	1	9	152	DENND2D,EOMES,LGALS7B,ZNF704,RAB37,TRAF5,BCL11B,LCK,UNC5B-AS1	Pubmed	29658071	Pathological Remodeling of the Myocardium in Chronic Heart Failure: Role of PGC-1Î±.	Pubmed	0.0184	1	1	1	PPARGC1A
ToppCell Atlas	e77bece4d5f19f2859c536089263271c4e2f8cb5	jejunal_epithelium-Lymphocytic_T_CD4-Tregs|jejunal_epithelium / Manually curated celltypes from each tissue	Cross-tissue immune cell analysis reveals tissue-specific features in humans	0.009094	1	9	152	MAL,MEOX1,TNFRSF10A-DT,GJB6,GCK,PCDH8,CLEC2L,HSPB6,AFF3	Pubmed	18592008	Frizzled-7 as a potential therapeutic target in colorectal cancer.	Pubmed	0.0184	1	1	1	FZD7
ToppCell Atlas	7e686721b95c837f2b0d5116927c8ecacef055ee	droplet-Liver-LIVER_HEPATOCYTES-30m-Myeloid-myeloid_leukocyte|Liver / Large_Intestine_Pancreas_Liver - method, tissue, subtissue, age, lineage, cell ontology and free annotation	Mouse Aging Atlas- Tabula Muris Senis	0.009094	1	9	152	BCL11A,ALCAM,GPNMB,LMNTD2,ALPK1,CBFA2T3,SLC16A3,CTNND2,LTBP3	Pubmed	11181551	Osteopontin facilitates angiogenesis, accumulation of osteoclasts, and resorption in ectopic bone.	Pubmed	0.0184	1	1	1	SPP1
ToppCell Atlas	64ac842c4b2da0b68d685cfb26419b3eed904acd	PND01-03-group-Myeloid-macrophage-B|PND01-03-group / lineage hierarchy within sample groups	Mouse developmental Lung	0.009094	1	9	152	AQP2,GAS2L2,CIDEC,CCDC181,TNFSF14,SPP1,NR1I2,DNAAF6,ELF4	Pubmed	25116355	OPN polymorphism is associated with the susceptibility to cervical spondylotic myelopathy and its outcome after anterior cervical corpectomy and fusion.	Pubmed	0.0184	1	1	1	SPP1
ToppCell Atlas	5ded871a488bf89a3db0d87dde55cf68867be804	distal-Lymphocytic-Natural_Killer_T|distal / Location, Lineage and Cell class from Smart-Seq	Human Lung Cell Atlas (HLCA)	0.009094	1	9	152	DOCK10,CAPN12,MYO7A,CD70,TRAF5,LIME1,DUSP2,LCK,GPR68	Pubmed	17510948	The Val66Met polymorphism of the brain-derived neurotrophic factor gene is associated with psychotic feature and suicidal behavior in Japanese major depressive patients.	Pubmed	0.0184	1	1	1	BDNF
ToppCell Atlas	ebce79e106bf1d84241f8dd3496ff1771f9666be	390C-Fibroblasts-Fibroblast-G-|Fibroblasts / Donor, Lineage, Cell class and subclass (all cells)	Tissue Stability Cell Atlas - Lung Cells	0.009094	1	9	152	KCTD16,CPNE5,CCDC68,GRB14,CYTL1,WNT7B,TTC22,ESPN,LINC00242	Pubmed	10084575	Longitudinal hormonal and pituitary imaging changes in two females with combined pituitary hormone deficiency due to deletion of A301,G302 in the PROP1 gene.	Pubmed	0.0184	1	1	1	PROP1
ToppCell Atlas	13312df198bc60aadc3b1c2bc6d2f60838cfd80e	primary_auditory_cortex_(A1C)-Neuronal-GABAergic_Inh-GABA_PVALB-Inh_L3-6_PVALB_MFI2_(Chandelier_2)|primary_auditory_cortex_(A1C) / Sample group (Anatomical region groups), lineage, cell class, cell subclass and cell type	Human Multiple Cortical Areas SMART-seq	0.009097	1	10	179	SHH,MYO16,GJA3,LHX5,PCDH8,COL12A1,BCL11B,PLCXD3,INHBB,CALN1	Pubmed	18807011	Serum levels of osteopontin are increased in SIRS and sepsis.	Pubmed	0.0184	1	1	1	SPP1
ToppCell Atlas	9f52c80f725dc22edeaa00e099d70ef76d935d5d	Lafyatis_Rojas_2019_10Xv2-lung_parenchyma-Immune_Myeloid-Myeloid-DC1|lung_parenchyma / Tissue groups, Lineages, Lineage subclass, Cell class per Dataset	The Integrated Human Lung Cell Atlas	0.009097	1	10	179	BCL11A,LINC01356,SLC24A4,SPIB,PF4,SERPINB9,VDR,SOST,NAALADL1,MFSD2B	Pubmed	23236509	The transcription factor Myt3 acts as a pro-survival factor in Î²-cells.	Pubmed	0.0184	1	1	1	ST18
ToppCell Atlas	d95367d689732ab2653e8d70d8d8e5eb15ae6eef	Brain_organoid-organoid_Kanton_Nature-Organoid-4M-Neuronal-ventral_progenitors_and_neurons_2|Organoid-4M / Sample Type, Dataset, Time_group, and Cell type.	Integration of Four Brain Organoid Datasets and One Fetal Brain Dataset	0.009097	1	10	179	ACTB,ACTC1,CXXC5,PDZRN3,GSE1,GSX2,MAGI1,SOX1-OT,TIAM2,EFNB1	Pubmed	14977869	Human PXR variants and their differential effects on the regulation of human UDP-glucuronosyltransferase gene expression.	Pubmed	0.0184	1	1	1	NR1I2
ToppCell Atlas	a229a13033707996efca8ef7746f79b12b48d704	primary_auditory_cortex_(A1C)-Neuronal-Glutamatergic_Excit-Glut_IT_L4_RORB-Exc_L3-4_RORB_RPS3P6|primary_auditory_cortex_(A1C) / Sample group (Anatomical region groups), lineage, cell class, cell subclass and cell type	Human Multiple Cortical Areas SMART-seq	0.009097	1	10	179	NAT8L,FGF18,SYT2,INHBA,TRIM49C,SLC38A11,HS3ST3B1,KRTAP5-11,SLC17A6,KRT18	Pubmed	30517854	Shortening the Half-Life of Cas9 Maintains Its Gene Editing Ability and Reduces Neuronal Toxicity.	Pubmed	0.0184	1	1	1	HTT
ToppCell Atlas	864ceac2459afa3cad3856f4786c0aab8854fe93	kidney_(cortex)_52-year-old_RenalCancer_female-epithelial_cell-renal_beta-intercalated_cell-renal_beta-intercalated_cell_14|kidney_(cortex)_52-year-old_RenalCancer_female / Per sample, Lineage, Cell type	Adult human kidney single cell transcriptional and chromatin accessibility profiling	0.009097	1	10	179	CARMIL1,FOXP1,ASTN2,CD9,MAGI1,PDE1C,TFCP2L1,VWF,PRKDC,RHBG	Pubmed	12566518	Association of the CD14 gene -159C polymorphism with progression of IgA nephropathy.	Pubmed	0.0184	1	1	1	CD14
ToppCell Atlas	cb38b54261a7af5ee3347e64c8aa880a77ed0763	Children_(3_yrs)-Epithelial-alveolar_epithelial_cell_type_1/2_(AT1/AT2-like)|Children_(3_yrs) / Lineage, Cell type, age group and donor	Human Lung Cells in 3 Age Groups (Wang et al.)	0.009097	1	10	179	SHC3,ZNF608,SCNN1A,ANXA3,TGFB2,MAGI1,DDAH1,CLDN4,EFNA1,EMP2	Pubmed	26237550	Aire controls gene expression in the thymic epithelium with ordered stochasticity.	Pubmed	0.0184	1	1	1	AIRE
ToppCell Atlas	58be9ab455875035978c78ba7d7e4b3c9f3dc4e5	droplet-Kidney-nan-18m-Lymphocytic|Kidney / Skin_Bladder_Kidney_Mammary_Gland - method, tissue, subtissue, age, lineage, cell ontology and free annotation	Mouse Aging Atlas- Tabula Muris Senis	0.009097	1	10	179	MMP9,DOCK10,FFAR4,SH2D2A,SLC16A3,GPR132,INPP5D,DUSP2,LCK,VPS37B	Pubmed	11181578	Increased bone density in sclerosteosis is due to the deficiency of a novel secreted protein (SOST).	Pubmed	0.0184	1	1	1	SOST
ToppCell Atlas	a634ca46ffc394c5f5215fc5d8eae4a77819af9c	BAL-Control-Lymphocyte-T/NK-CD4+_T-CD4+_T_activated-|Control / Location, Disease Group, Cell group, Cell class and sub_cluster (2021.03.01)	Integration of Multiple Sampling Location of COVID-19 Patients	0.009097	1	10	179	MAL,CPNE5,MYBL1,NBL1,GPR25,SH2D2A,RASAL3,PRKCQ,SYTL2,LCK	Pubmed	25899717	Transgenic Expression of Osteoactivin/gpnmb Enhances Bone Formation In Vivo and Osteoprogenitor Differentiation Ex Vivo.	Pubmed	0.0184	1	1	1	GPNMB
ToppCell Atlas	954480576a3c069fbcb74771e258d323137e675f	kidney_(cortex)_61-year-old_RenalCancer_female-epithelial_cell-epithelial_cell_of_proximal_tubule-epithelial_cell_of_proximal_tubule_4|kidney_(cortex)_61-year-old_RenalCancer_female / Per sample, Lineage, Cell type	Adult human kidney single cell transcriptional and chromatin accessibility profiling	0.009097	1	10	179	ANPEP,UPB1,SLC7A7,TNS1,ENPP2,NGEF,GLIS1,LINC01060,DPYS,SLC47A1	Pubmed	16099299	Area-specific effects of brain-derived neurotrophic factor (BDNF) genetic ablation on various neuronal subtypes of the mouse brain.	Pubmed	0.0184	1	1	1	BDNF
ToppCell Atlas	597a9346f2fd038bb2c13035a990f7bc17b3cbc4	Distal_Rectal_Adult-Neuronal-Glial_mature-Adult_Glia|Distal_Rectal_Adult / Per Region, Age_group, Lineage, cell class, cell type	Cells of the human intestinal tract mapped across space and time	0.009097	1	10	179	NAT8L,MAL,SPTBN4,SPP1,GPR12,CHADL,TRIM9,CTNND2,TRABD2B,HS3ST3A1	Pubmed	25430706	Exome sequencing identifies novel ApoB loss-of-function mutations causing hypobetalipoproteinemia in type 1 diabetes.	Pubmed	0.0184	1	1	1	APOB
ToppCell Atlas	24b8645137c3b332cfe8faf7ccd747a50aa4a517	Distal_Rectal_Adult-Neuronal|Distal_Rectal_Adult / Per Region, Age_group, Lineage, cell class, cell type	Cells of the human intestinal tract mapped across space and time	0.009097	1	10	179	NAT8L,MAL,SPTBN4,SPP1,GPR12,CHADL,TRIM9,CTNND2,TRABD2B,HS3ST3A1	Pubmed	31494288	A deep intronic mutation of c.1166-285â€¯Tâ€¯>â€¯G in SLC46A1 is shared by four unrelated Japanese patients with hereditary folate malabsorption (HFM).	Pubmed	0.0184	1	1	1	SLC46A1
ToppCell Atlas	f61974710a60aa0618fdb30d864fb9bc7c05ef21	Entopeduncular-Macroglia|Entopeduncular / BrainAtlas - Mouse McCarroll V32	Mouse Adult Brain Overview (690k cells, 9 regions, 565 cell clusters)	0.009097	1	10	179	ENPP6,MEIS1,MOBP,SPSB1,SH3GL3,MATN4,TMEM88B,ENPP2,ADAMTS4,PRKCQ	Pubmed	20667416	The association between brain-derived neurotrophic factor polymorphism (BDNF Val66Met) and suicide.	Pubmed	0.0184	1	1	1	BDNF
ToppCell Atlas	5aa8465e943b6b666c7f8b1937fcc3764bfe91f6	367C-Lymphocytic-ILC-ILC-2|Lymphocytic / Donor, Lineage, Cell class and subclass (all cells)	Tissue Stability Cell Atlas - Lung Cells	0.009097	1	10	179	CA4,TSPAN4,PIK3R5,C17orf107,ADAMTS4,SYTL2,C15orf39,TTC22,SH2B3,LATS2	Pubmed	35162992	Emerging Insights on the Diverse Roles of Proprotein Convertase Subtilisin/Kexin Type 9 (PCSK9) in Chronic Liver Diseases: Cholesterol Metabolism and Beyond.	Pubmed	0.0184	1	1	1	PCSK9
ToppCell Atlas	35f014b6e752626909d829c5ab9bb761c1f3e3dc	BAL-Control-Lymphocyte-T/NK-CD4+_T-CD4+_T_activated|Control / Location, Disease Group, Cell group, Cell class and sub_cluster (2021.03.01)	Integration of Multiple Sampling Location of COVID-19 Patients	0.009097	1	10	179	MAL,CPNE5,MYBL1,NBL1,GPR25,SH2D2A,RASAL3,PRKCQ,SYTL2,LCK	Pubmed	26717414	Heterozygous Disruption of Autism susceptibility candidate 2 Causes Impaired Emotional Control and Cognitive Memory.	Pubmed	0.0184	1	1	1	AUTS2
ToppCell Atlas	431e1b29015ec817f778499106d24b19cfc825ae	TCGA-Adrenal-Primary_Tumor-Pheochromocytoma-Pheochromocytoma-1|TCGA-Adrenal / Sample_Type by Project: Shred V9	TCGA OncoMap	0.009097	1	10	179	ALCAM,ASTN2,C17orf107,PDE1C,PNMT,CYB561,CA10,PTPRN2,GALNT14,GPR68	Pubmed	18930707	Characterization of the glycosylphosphatidylinositol-anchor signal sequence of human Cryptic with a hydrophilic extension.	Pubmed	0.0184	1	1	1	CFC1
ToppCell Atlas	da240418e488dbad1c978709a557d8103b5fd7be	renal_medulla_nuclei-CKD+DKD_normotensive-Epithelial-Collecting_tubule_epithelial_cell-kidney_collecting_duct_principal_cell|renal_medulla_nuclei / Celltypes from Cells and Nuclei per compartment and clinical group	Integrated Single-nucleus and Single-cell RNA-seq of the Adult Human Kidney	0.009097	1	10	179	ADAMTS9-AS2,DOC2B,DCDC2,KCNIP4,PDE10A,PLCL2,PCDH7,POU5F1,EML6,SLC38A11	Pubmed	23403214	Structural advances for the major facilitator superfamily (MFS) transporters.	Pubmed	0.0184	1	1	1	MFSD2B
ToppCell Atlas	5d9f880cc73196d8c7657863c5a9f967e266737b	kidney_(cortex)_52-year-old_RenalCancer_female-epithelial_cell-renal_beta-intercalated_cell|kidney_(cortex)_52-year-old_RenalCancer_female / Per sample, Lineage, Cell type	Adult human kidney single cell transcriptional and chromatin accessibility profiling	0.009097	1	10	179	CARMIL1,FOXP1,ASTN2,CD9,MAGI1,PDE1C,TFCP2L1,VWF,PRKDC,RHBG	Pubmed	18689498	Leptin-induced endothelial dysfunction in obesity.	Pubmed	0.0184	1	1	1	LEP
ToppCell Atlas	684b897c00ce7c1e97e29d8184846eb2971c8bd4	E18.5-group-Fibroblast-MyoFB-1|E18.5-group / lineage hierarchy within sample groups	Mouse developmental Lung	0.009097	1	10	179	MEIS1,SLC27A6,SNAI2,GPC1,COL6A1,COL6A2,SELENOM,SMIM41,TRABD2B,GAL3ST4	Pubmed	22005270	Lack of a relationship between plasma PCSK9 concentrations and hepatic lipoprotein kinetics in obese people.	Pubmed	0.0184	1	1	1	PCSK9
ToppCell Atlas	7d61466181ab73088de3ec8a129d7cfa8cac7ecc	facs-Brain_Non-Myeloid-Hippocampus-24m-Mesenchymal-Pericyte|Brain_Non-Myeloid / Brain_Non-Myeloid_Brain_Myeloid - method, tissue, subtissue, age, lineage, cell ontology and free annotation	Mouse Aging Atlas- Tabula Muris Senis	0.009097	1	10	179	MYL9,SOD3,SPP1,NBL1,RHBDL3,COL12A1,SMIM41,CRYGN,ARHGEF17,HEYL	Pubmed	18689499	Myocardial ischemic postconditioning against ischemia-reperfusion is impaired in ob/ob mice.	Pubmed	0.0184	1	1	1	LEP
ToppCell Atlas	4166c4e1a8748a79ac6a11fd0b97c5344be2321b	droplet-Kidney-KIDNEY-30m-Lymphocytic-Epcam____thick_ascending_tube_S_epithelial_cell|Kidney / Skin_Bladder_Kidney_Mammary_Gland - method, tissue, subtissue, age, lineage, cell ontology and free annotation	Mouse Aging Atlas- Tabula Muris Senis	0.009097	1	10	179	PIF1,MYBL1,MATN4,MAP3K6,SYCN,SKA1,TPD52L1,SYTL2,ZNF831,KLHDC8A	Pubmed	17040478	Injury-induced axonal sprouting in the hippocampus is initiated by activation of trkB receptors.	Pubmed	0.0184	1	1	1	NTRK2
ToppCell Atlas	46074b2781ed79e2979428b3ec81504621d3903c	IIH-matDC-|IIH / Condition, Cell_class and T cell subcluster	COVID-19 Cerebrospinal Fluid-derived (CSF) Leukecytes	0.009097	1	10	179	CCDC8,RGS20,SNAI2,CCDC181,ANKRD33B,SOD3,TUBB6,MEDAG,COL12A1,CIBAR1-DT	Pubmed	24754704	Sustained N-methyl-d-aspartate receptor hypofunction remodels the dopamine system and impairs phasic signaling.	Pubmed	0.0184	1	1	1	GRIN1
ToppCell Atlas	56fe381ffbaba3a4f2f587a3e367b0d11fbd4a2a	metastatic_Brain-Endothelial_cells-Lymphatic_ECs|metastatic_Brain / Location, Cell class and cell subclass	Human Metastatic Lung Adenocarcinoma (Nayoung Kim et al)	0.009097	1	10	179	ERG,ALDH1A3,CPNE5,PCDH17,TGFB2,OAF,VWF,PTGDS,EBF1,ELN	Pubmed	21441835	Relationship of sclerostin and secreted frizzled protein polymorphisms with bone mineral density: an association study with replication in postmenopausal women.	Pubmed	0.0184	1	1	1	SOST
ToppCell Atlas	54f1020b7f15ebaf20d349e3c3992e224aa5481a	SmallIntestine_Child09-12-Hematopoietic-Plasma_cells-IgA_plasma_cell|SmallIntestine_Child09-12 / Per Region, Age_group, Lineage, cell class, cell type	Cells of the human intestinal tract mapped across space and time	0.009097	1	10	179	MZB1,PLEKHH3,CPNE5,ELL2,SPAG4,PRDM1,SEL1L3,SEC61G,SELENOM,CRELD2	Pubmed	22426309	Mutations in SWI/SNF chromatin remodeling complex gene ARID1B cause Coffin-Siris syndrome.	Pubmed	0.0184	1	1	1	ARID1B
ToppCell Atlas	6c98ce32cb55cf9cee557449e41b23bdb22f5efd	facs-Brain_Non-Myeloid-Hippocampus-24m-Mesenchymal|Brain_Non-Myeloid / Brain_Non-Myeloid_Brain_Myeloid - method, tissue, subtissue, age, lineage, cell ontology and free annotation	Mouse Aging Atlas- Tabula Muris Senis	0.009097	1	10	179	MYL9,SOD3,SPP1,NBL1,RHBDL3,COL12A1,SMIM41,CRYGN,ARHGEF17,HEYL	Pubmed	28947432	Gene in Childhood B-cell Precursor Acute Lymphoblastic Leukemia: Interplay between Genetic Susceptibility and Somatic Abnormalities.	Pubmed	0.0184	1	1	1	IKZF1
ToppCell Atlas	5999c85ce3bab5309ff1ed154be7e32b037750b1	IIH-matDC|IIH / Condition, Cell_class and T cell subcluster	COVID-19 Cerebrospinal Fluid-derived (CSF) Leukecytes	0.009097	1	10	179	CCDC8,RGS20,SNAI2,CCDC181,ANKRD33B,SOD3,TUBB6,MEDAG,COL12A1,CIBAR1-DT	Pubmed	20354277	Matrix metalloproteinase- 9 polymorphisms in the diagnosis of prostate cancer. A preliminary experience.	Pubmed	0.0184	1	1	1	MMP9
ToppCell Atlas	4a072526c3a524a7aed99bdb32a07a1ce1f48972	facs-Skin-Anagen-3m-Epithelial-epidermal_cell|Skin / Skin_Bladder_Kidney_Mammary_Gland - method, tissue, subtissue, age, lineage, cell ontology and free annotation	Mouse Aging Atlas- Tabula Muris Senis	0.009097	1	10	179	NAT8L,MYCL,TFAP2C,PKP1,WNT3,PRODH,PTGS1,CRYBG2,KRT78,RHBG	Pubmed	17510980	Regulatory factor X4 variant 3: a transcription factor involved in brain development and disease.	Pubmed	0.0184	1	1	1	RFX4
ToppCell Atlas	abc0fbe101a464a2c85755a974a3d5c2b968fe46	Mild-Lymphoid-T-innate_T|Mild / Condition, Lineage, Cell class and cell subclass	Bronchoalveolar Lavage (BAL) Atlas of COVID-19 Patients (Liao et al.)	0.009097	1	10	179	MCAM,SCML4,TNFSF14,GPR25,SH2D2A,RASAL3,SYTL2,CA10,LCK,SLC4A10	Pubmed	24333777	BKCa channels expressed in sensory neurons modulate inflammatory pain in mice.	Pubmed	0.0184	1	1	1	KCNMA1
ToppCell Atlas	cb880ef40c203c8bd16c4f69a70cf59f97ebbffd	droplet-Large_Intestine-COLON_-_"PROM_Tm"-30m-Hematologic-hematopoietic_stem_cell|Large_Intestine / Large_Intestine_Pancreas_Liver - method, tissue, subtissue, age, lineage, cell ontology and free annotation	Mouse Aging Atlas- Tabula Muris Senis	0.009097	1	10	179	MCAM,DOCK10,SH2D2A,TRH,SERPINB9,GPR132,PPP1R16B,LIME1,DUSP2,VPS37B	Pubmed	34436732	Extreme longevity variants at the FOXO3 locus may moderate FOXO3 isoform levels.	Pubmed	0.0184	1	1	1	FOXO3
ToppCell Atlas	6665123d1073f16368818d0681ce47d536ca384f	renal_medulla_nuclei-CKD+DKD_normotensive-Epithelial-Distal_tubule_epithelial_cell|renal_medulla_nuclei / Celltypes from Cells and Nuclei per compartment and clinical group	Integrated Single-nucleus and Single-cell RNA-seq of the Adult Human Kidney	0.009097	1	10	179	ESRRB,PPM1L,DZIP1,KCNIP4,CACNA2D3,TFCP2L1,RBFOX1,LINC01606,CA10,KCNJ1	Pubmed	28576603	Association of low serum BDNF with depression in patients with Parkinson's disease.	Pubmed	0.0184	1	1	1	BDNF
ToppCell Atlas	5787ffba96918db80256ced076a455a84ba01384	ILEUM-non-inflamed-(8)_Fibroblast-(8)_Activated_fibroblasts|(8)_Fibroblast / shred on tissue, inflammation_status, cell class(v3), cell subclass (v2)	Human Ileal Immune cells from Crohn's Disease	0.009097	1	10	179	SLC49A3,PIF1,GCK,TEX29,MEDAG,SLC39A14,CYTL1,COL23A1,GLIS1,PTGS1	Pubmed	21294126	Cartilage ultrastructure in proteoglycan-deficient zebrafish mutants brings to light new candidate genes for human skeletal disorders.	Pubmed	0.0184	1	1	1	UXS1
ToppCell Atlas	5d85e8a52332e5fca66e59d2ff98ffd859cc03f0	SmallIntestine_GW_trimst-2-Neuronal-neurons_B-Branch_B3_(IPAN)|SmallIntestine_GW_trimst-2 / Per Region, Age_group, Lineage, cell class, cell type	Cells of the human intestinal tract mapped across space and time	0.009097	1	10	179	PCBP3,SRCIN1,DLGAP2,SLC10A4,TCEAL6,CNGB1,RBFOX3,RBFOX1,MIR124-1HG,JPH3	Pubmed	19676073	CD137 ligand-mediated reverse signals increase cell viability and cytokine expression in murine myeloid cells: involvement of mTOR/p70S6 kinase and Akt.	Pubmed	0.0184	1	1	1	TNFSF9
ToppCell Atlas	f99500c4a590e5152ded5862690f7fa614d64a80	facs-Brain_Non-Myeloid-Hippocampus-24m-Mesenchymal-brain_pericyte|Brain_Non-Myeloid / Brain_Non-Myeloid_Brain_Myeloid - method, tissue, subtissue, age, lineage, cell ontology and free annotation	Mouse Aging Atlas- Tabula Muris Senis	0.009097	1	10	179	MYL9,SOD3,SPP1,NBL1,RHBDL3,COL12A1,SMIM41,CRYGN,ARHGEF17,HEYL	Pubmed	28253902	Sulfasalazine attenuates evading anticancer response of CD133-positive hepatocellular carcinoma cells.	Pubmed	0.0184	1	1	1	PROM1
ToppCell Atlas	686b9f745d290ca686b42d9505e9792c78667e6e	droplet-Large_Intestine-COLON_-_"PROM_Tm"-30m-Hematologic|Large_Intestine / Large_Intestine_Pancreas_Liver - method, tissue, subtissue, age, lineage, cell ontology and free annotation	Mouse Aging Atlas- Tabula Muris Senis	0.009097	1	10	179	MCAM,DOCK10,SH2D2A,TRH,SERPINB9,GPR132,PPP1R16B,LIME1,DUSP2,VPS37B	Pubmed	26634544	Influence of suppression of CapG gene expression by siRNA on the growth and metastasis of human prostate cancer cells.	Pubmed	0.0184	1	1	1	CAPG
ToppCell Atlas	3f2934c5f8816a7b7a6aef8d2f83ebf7b2b693bf	facs-Marrow-T-cells-24m-Hematologic-Unknown_Progenitor|Marrow / Spleen_Marrow_Thymus - method, tissue, subtissue, age, lineage, cell ontology and free annotation	Mouse Aging Atlas- Tabula Muris Senis	0.009097	1	10	179	MZB1,KCNIP1,ELL2,DMRT2,CDH23,BHLHA15,CACNA1S,SLC16A5,CRELD2,C15orf39	Pubmed	27193908	[Introduction of PCSK9 inhibitors : New perspectives in treatment and practical implementation].	Pubmed	0.0184	1	1	1	PCSK9
ToppCell Atlas	5d5c29390ba945bbb88d72959868ee21339a6efe	Distal_Rectal_Adult-Neuronal-Glial_mature|Distal_Rectal_Adult / Per Region, Age_group, Lineage, cell class, cell type	Cells of the human intestinal tract mapped across space and time	0.009097	1	10	179	NAT8L,MAL,SPTBN4,SPP1,GPR12,CHADL,TRIM9,CTNND2,TRABD2B,HS3ST3A1	Pubmed	35338053	Rapid and Lasting Effects of Activating BDNF-Expressing PVH Neurons on Energy Balance.	Pubmed	0.0184	1	1	1	BDNF
ToppCell Atlas	1eb004e1a17e1f1e4337e0581e547c0f5a965e68	droplet-Large_Intestine-COLON_-_"PROM_Tm"-30m-Hematologic-hematopoietic_stem_cell|Large_Intestine / Large_Intestine_Pancreas_Liver - method, tissue, subtissue, age, lineage, cell ontology and free annotation	Mouse Aging Atlas- Tabula Muris Senis	0.009097	1	10	179	MCAM,DOCK10,SH2D2A,TRH,SERPINB9,GPR132,PPP1R16B,LIME1,DUSP2,VPS37B	Pubmed	34363434	Genetic and functional analyses detect one pathological NFATC1 mutation in a Chinese tricuspid atresia family.	Pubmed	0.0184	1	1	1	NFATC1
ToppCell Atlas	2b032a57a04bcaaed78d5cab827bc7d8afc4cf6f	Nawijn_2021-respiratory_airway_nasal-Immune_Myeloid-Myeloid-Classical_monocytes|respiratory_airway_nasal / Tissue groups, Lineages, Lineage subclass, Cell class per Dataset	The Integrated Human Lung Cell Atlas	0.009097	1	10	179	SLC24A4,FGR,ANKRD33B,GPR84,SLC7A7,NFAM1,CD14,CACNA2D4,CRISPLD2,DUSP2	Pubmed	25008761	Neuroprotective role of MMP-9 overexpression in the brain of Alzheimer's 5xFAD mice.	Pubmed	0.0184	1	1	1	MMP9
ToppCell Atlas	15763dc59ee6186416e203ffbb450ae4608eba59	Multiple_Sclerosis-Other-RBC|Multiple_Sclerosis / Disease, Lineage and Cell Type	Multiple Sclerosis	0.009097	1	10	179	MBNL3,MXI1,TNS1,DPCD,XG,CR1L,MAP2K3,ESPN,KLHDC8A,DMTN	Pubmed	17485622	Auditory interhemispheric transfer deficits, hearing difficulties, and brain magnetic resonance imaging abnormalities in children with congenital aniridia due to PAX6 mutations.	Pubmed	0.0184	1	1	1	PAX6
ToppCell Atlas	69b2525b92d1c7c35b21cc701f5fa52a9c1b94bb	PBMC-Mild-Myeloid-Neutrophil-immature_Neutrophil-Neu_4|Mild / Location, Disease Group, Cell group, Cell class and sub_cluster (2021.03.01)	Integration of Multiple Sampling Location of COVID-19 Patients	0.009116	1	8	126	PTPRG-AS1,DOC2B,ANXA3,RASL11B,MYO16,CTCFL,TESMIN,BRINP1	Pubmed	21691140	Mutation analysis of PAX6 in a Chinese family and a patient with a presumed sporadic case of congenital aniridia.	Pubmed	0.0184	1	1	1	PAX6
ToppCell Atlas	b49b15ba1458488f98d54e87100257a12ee34076	TCGA-Lung-Primary_Tumor-Lung_Carcinoma-Lung_Adenocarcinoma_Mixed_Subtype-6|TCGA-Lung / Sample_Type by Project: Shred V9	TCGA OncoMap	0.009116	1	8	126	ACTC1,CHIAP2,LCNL1,RASL10A,CA4,PIK3R5,USHBP1,EFCC1	Pubmed	16531415	Increased Ca2+ affinity of cardiac thin filaments reconstituted with cardiomyopathy-related mutant cardiac troponin I.	Pubmed	0.0184	1	1	1	TNNI3
ToppCell Atlas	730fc6dc740613b55e40e85334fa30330aa81c3b	PBMC-Control-Myeloid-Neutrophil-Neutrophil|Control / Location, Disease Group, Cell group, Cell class and sub_cluster (2021.03.09)	Integration of Multiple Sampling Location of COVID-19 Patients	0.009116	1	8	126	MMP9,PRDM16-DT,TNFRSF10C,CA4,CMTM2,ANKRD30BL,VWA1,ZIC5	Pubmed	19676044	CD133 is indicative for a resistance phenotype but does not represent a prognostic marker for survival of non-small cell lung cancer patients.	Pubmed	0.0184	1	1	1	PROM1
ToppCell Atlas	4e32608ea5282b0b331b0b559753affd66c94a50	medial-Mesenchymal-Myofibroblast|medial / Location, Lineage and Cell class from Smart-Seq	Human Lung Cell Atlas (HLCA)	0.009116	1	8	126	FGF18,GREM2,ITGBL1,GATA5,NKD1,GLIS1,PTGER1,NOTUM	Pubmed	22800687	Sca-1 knockout impairs myocardial and cardiac progenitor cell function.	Pubmed	0.0184	1	1	1	LY6H
ToppCell Atlas	10e1448a03f79965b72922fd83ef51de1b7b474f	390C-Lymphocytic-NK_cells-NK_cell_B1|Lymphocytic / Donor, Lineage, Cell class and subclass (all cells)	Tissue Stability Cell Atlas - Lung Cells	0.009116	1	8	126	LRFN2,SPTBN4,UPB1,TEX29,RBFOX3,PROX1,EPS8L1,SIGLEC15	Pubmed	22848618	PGC-1Î± is dispensable for exercise-induced mitochondrial biogenesis in skeletal muscle.	Pubmed	0.0184	1	1	1	PPARGC1A
ToppCell Atlas	d19382597ce5c6546731ac1fd33c7dcb7916b2ea	BALF-PFMC-Severe-critical_progression_d12-22_with-steroid-Lymphocytic-Lymphocytic_T-mature_alpha-beta_T_cell-T_CD4_c10-IFNG|Severe-critical_progression_d12-22_with-steroid / Compartment, severity and other cell annotations on 10x 3' data (130k)	Large Scale COVID-19 Single Cell Data (Ren et al.)	0.009116	1	8	126	LINC01169,ARMC2,SPAG4,CPLX1,TNFRSF10C,NEU4,CAMK2B,XKR6	Pubmed	35123508	NLRP12-associated systemic autoinflammatory diseases in children.	Pubmed	0.0184	1	1	1	NLRP12
ToppCell Atlas	84dce108561d4b745d19250c2ac0667d9e4ea17d	Posterior_cortex-Neuronal-Inhibitory-iN1(Gad1Gad2_Th)|Posterior_cortex / BrainAtlas - Mouse McCarroll V32	Mouse Adult Brain Overview (690k cells, 9 regions, 565 cell clusters)	0.009116	1	8	126	KCNIP1,NKX6-3,SHH,DMRT2,MYO16,FFAR4,OXTR,COX6A2	Pubmed	31484833	Vincristine and bortezomib use distinct upstream mechanisms to activate a common SARM1-dependent axon degeneration program.	Pubmed	0.0184	1	1	1	SARM1
ToppCell Atlas	6cb89754010d64875e115da6c5805efac7a4a82d	PBMC-Mild-Myeloid-Neutrophil-immature_Neutrophil-Neu_4|Mild / Location, Disease Group, Cell group, Cell class and sub_cluster (2021.03.09)	Integration of Multiple Sampling Location of COVID-19 Patients	0.009116	1	8	126	PTPRG-AS1,DOC2B,ANXA3,RASL11B,MYO16,CTCFL,TESMIN,BRINP1	Pubmed	16844311	Examination of behavioral deficits triggered by targeting Bdnf in fetal or postnatal brains of mice.	Pubmed	0.0184	1	1	1	BDNF
ToppCell Atlas	46e31ebb3afc08bf414a5793cd9b4320bf4375c5	Frontal_cortex-Neuronal-Excitatory-eN2(Slc17a7_Slc17a6)-Syt6-Excitatory_Neuron.Slc17a7-Slc17a8.Syt6-Cplx3_(Deep_layer_pyramidal_cells--Cortical_Subplate)-|Frontal_cortex / BrainAtlas - Mouse McCarroll V32	Mouse Adult Brain Overview (690k cells, 9 regions, 565 cell clusters)	0.009423	1	6	78	MAB21L2,MEIOB,SOX30,ADAMTS19,TAF7L,PNLIPRP1	Pubmed	32615719	Apolipoprotein B Levels Predict Future Development of Hypertension Independent of Visceral Adiposity and Insulin Sensitivity.	Pubmed	0.0184	1	1	1	APOB
ToppCell Atlas	9545ae56fda3893b82b5efa82082e1f585a5f92a	Frontal_cortex-Macroglia-POLYDENDROCYTE-P2-Tnr-Polydendrocyte.Tnr.Bmp4-_Ptgds_(Bmp4)-|Frontal_cortex / BrainAtlas - Mouse McCarroll V32	Mouse Adult Brain Overview (690k cells, 9 regions, 565 cell clusters)	0.009423	1	6	78	ENPP6,SLC27A6,NEU4,CD70,LRAT,RASSF10	Pubmed	15121011	Osteopontin is a negative regulator of proliferation and differentiation in MC3T3-E1 pre-osteoblastic cells.	Pubmed	0.0184	1	1	1	SPP1
ToppCell Atlas	869fcbc0c308164101c0e4e0494c6a75c2f6f94e	Frontal_cortex-Neuronal-Excitatory-eN2(Slc17a7_Slc17a6)-Syt6-Excitatory_Neuron.Slc17a7-Slc17a8.Syt6-Cplx3_(Deep_layer_pyramidal_cells--Cortical_Subplate)|Frontal_cortex / BrainAtlas - Mouse McCarroll V32	Mouse Adult Brain Overview (690k cells, 9 regions, 565 cell clusters)	0.009423	1	6	78	MAB21L2,MEIOB,SOX30,ADAMTS19,TAF7L,PNLIPRP1	Pubmed	17916597	Snai2 expression enhances ultraviolet radiation-induced skin carcinogenesis.	Pubmed	0.0184	1	1	1	SNAI2
ToppCell Atlas	87ed71a692416a21c8c11b5adbfe629f7d57ddb4	Frontal_cortex-Macroglia-POLYDENDROCYTE-P2-Tnr-Polydendrocyte.Tnr.Bmp4-_Ptgds_(Bmp4)|Frontal_cortex / BrainAtlas - Mouse McCarroll V32	Mouse Adult Brain Overview (690k cells, 9 regions, 565 cell clusters)	0.009423	1	6	78	ENPP6,SLC27A6,NEU4,CD70,LRAT,RASSF10	Pubmed	7622053	Cloning and structure of the gene encoding the human N-methyl-D-aspartate receptor (NMDAR1).	Pubmed	0.0184	1	1	1	GRIN1
ToppCell Atlas	e5dbb0986cbee58fb1e5e464a3b003c4136246e7	primary_visual_cortex-Neuronal-glutamatergic_neuron-L6b-L6b_Hsd17b2|primary_visual_cortex / Per Region, Lineage, Cell class, Cell type, Cell subtype	Shared and distinct transcriptomic cell types across neocortical areas	0.009423	1	6	78	NMUR1,CREB3L1,PIK3R5,HAO1,PNLIPRP1,CYP1A1	Pubmed	33036198	Promoter Variants Effect Gene Expression in Pulmonary Arterial Hypertension Patients.	Pubmed	0.0184	1	1	1	BMPR2
ToppCell Atlas	51727cb66fe7a7709453f7026e0ff3d6c93d5aa5	metastatic_Brain-Myeloid_cells-CD207+CD1a+_LCs|metastatic_Brain / Location, Cell class and cell subclass	Human Metastatic Lung Adenocarcinoma (Nayoung Kim et al)	0.009438	1	10	180	ACTB,NRN1,MYBPC2,FFAR4,FCGBP,CD300A,PTGS1,PLD4,NAALADL1,GPR68	Pubmed	24984830	Increased autotaxin activity in multiple sclerosis.	Pubmed	0.0184	1	1	1	ENPP2
ToppCell Atlas	e8778c235ace6779d6290027e82336cbf2f1fe39	Anterior_Cingulate_gyrus_(CgG)-Neuronal-GABAergic_Inh-GABA_PVALB-Inh_L3-4_PVALB_HOMER3|Anterior_Cingulate_gyrus_(CgG) / Sample group (Anatomical region groups), lineage, cell class, cell subclass and cell type	Human Multiple Cortical Areas SMART-seq	0.009438	1	10	180	DRAM1,NKX6-3,MYO16,EOGT,CPLX1,FGF18,PRDM1,PPARGC1A,SOX1-OT,PLCXD3	Pubmed	11264474	Role of osteopontin in cellular signaling and toxicant injury.	Pubmed	0.0184	1	1	1	SPP1
ToppCell Atlas	60216b91165ef42e7373778ba68e21f059972d2a	renal_medulla_nuclei-CKD+DKD_normotensive-Endothelial-blood_vessel_endothelial_cell_of_kidney-capillary-immature_endothelial_cell-Glomerular_Capillary_Endothelial_Cell|renal_medulla_nuclei / Celltypes from Cells and Nuclei per compartment and clinical group	Integrated Single-nucleus and Single-cell RNA-seq of the Adult Human Kidney	0.009438	1	10	180	ERG,MIR3667HG,MYO1C,PCDH17,TGFBR2,CHRM3,GATA5,SOST,NAALADL1,EFNB2	Pubmed	32419057	Tumor-derived exosomes promote angiogenesis via adenosine A	Pubmed	0.0184	1	1	1	ADORA2B
ToppCell Atlas	2b8447c3487b0f29e1d5ded980fe5a96dffd7a9e	facs-Brain_Non-Myeloid-Cortex_-18m-Mesenchymal-ependymal_cell|Brain_Non-Myeloid / Brain_Non-Myeloid_Brain_Myeloid - method, tissue, subtissue, age, lineage, cell ontology and free annotation	Mouse Aging Atlas- Tabula Muris Senis	0.009438	1	10	180	MYO7A,DNAAF3,OTX2,SLC16A8,DMRT3,FSCN2,RBM47,DLX4,KRT18,CIMIP2C	Pubmed	21103954	Association between C-281A and val66met functional polymorphisms of BDNF gene and risk of recurrent major depressive disorder in Polish population.	Pubmed	0.0184	1	1	1	BDNF
ToppCell Atlas	178648429686e6d4e6f3aafc350130e819788ecf	facs-Lung-24m-Endothelial-venous_endothelial-vein_endothelial_cell|24m / method, tissue, age, lineage, sublineage, cell ontologies, cell type and subtype	Mouse Aging Atlas- Tabula Muris Senis (Lung and Trachea)	0.009438	1	10	180	ANXA3,TINAGL1,TGFB2,CD9,CYTL1,VWF,CYP1A1,RCAN1,SORBS3,BAALC	Pubmed	23682716	Aberrant expression of BCL11B in mycosis fungoides and its potential role in interferon-induced apoptosis.	Pubmed	0.0184	1	1	1	BCL11B
ToppCell Atlas	87e0886f80900ecda020cedea25d228868ede9b1	primary_auditory_cortex_(A1C)-Neuronal-Glutamatergic_Excit-Glut_IT_RORB_THEMIS_LINC00507-Exc_L2-3_LINC00507_RPL9P17|primary_auditory_cortex_(A1C) / Sample group (Anatomical region groups), lineage, cell class, cell subclass and cell type	Human Multiple Cortical Areas SMART-seq	0.009438	1	10	180	SLC24A4,KCTD16,CA4,GRM1,PCDH8,PDE4C,HPCAL1,NGEF,CNGB1,CA10	Pubmed	24152160	Proteinase-activated receptor-2 activation participates in allergic sensitization to house dust mite allergens in a murine model.	Pubmed	0.0184	1	1	1	F2RL1
ToppCell Atlas	18bf8561ad3aa9787d2a8ef942a96f641734c608	droplet-Tongue-Unstain-18m-Epithelial-suprabasal_interpapillary|Tongue / Tongue_Heart_Limb_Muscle_Aorta_Diaphragm - method, tissue, subtissue, age, lineage, cell ontology and free annotation	Mouse Aging Atlas- Tabula Muris Senis	0.009438	1	10	180	RNF223,AVP,GJB6,PRDM1,TENT5B,CLDN4,EPS8L1,TTC22,KRT78,ASPG	Pubmed	7622060	Cloning, sequencing and functional expression of a cDNA encoding a NADP-dependent malic enzyme from human liver.	Pubmed	0.0184	1	1	1	ME1
ToppCell Atlas	ae93afd193ef9515a7a0fca3b1bb2dbbbe39b8bd	renal_medulla_nuclei-Renal_AKI_(acute_kidney_injury)-Epithelial-Collecting_tubule_epithelial_cell-kidney_collecting_duct_intercalated_cell|renal_medulla_nuclei / Celltypes from Cells and Nuclei per compartment and clinical group	Integrated Single-nucleus and Single-cell RNA-seq of the Adult Human Kidney	0.009438	1	10	180	DMRT2,SDCBP2,GRB14,CD9,MAGI1,PDE1C,TFCP2L1,CR1L,CYP1A1,RHBG	Pubmed	10662742	Lamin A/C gene mutation associated with dilated cardiomyopathy with variable skeletal muscle involvement.	Pubmed	0.0184	1	1	1	LMNA
ToppCell Atlas	8c96889f32b3240d582e03fd17811cecd14d035f	SmallIntestine_Child04-06-Mesenchymal-fibroblastic-Stromal_4_(MMP1+)|SmallIntestine_Child04-06 / Per Region, Age_group, Lineage, cell class, cell type	Cells of the human intestinal tract mapped across space and time	0.009438	1	10	180	LRCOL1,SALL1,DZIP1,LINC00691,MYBPC2,C3,COL6A2,COL12A1,LINC02202,CRISPLD2	Pubmed	15879414	A disintegrin and metalloprotease 33 polymorphisms and lung function decline in the general population.	Pubmed	0.0184	1	1	1	ADAM33
ToppCell Atlas	5b7d2336ed09d07f6b8dd91c1fa9c5ade633c104	facs-Lung-EPCAM-24m-Myeloid-Dendritic_Cell|Lung / Lung_Trachea - method, tissue, subtissue, age, lineage, cell ontology and free annotation	Mouse Aging Atlas- Tabula Muris Senis	0.009438	1	10	180	KLHL29,SOD3,NBL1,SMIM41,CTNND2,PRSS3,SYTL2,ARHGEF17,PARP11,HEYL	Pubmed	16110341	Oscillating evolution of a mammalian locus with overlapping reading frames: an XLalphas/ALEX relay.	Pubmed	0.0184	1	1	1	GNAS
ToppCell Atlas	c2a8f61c806f6f6f47743e9f7c9700705db43386	facs-Lung-24m-Endothelial-venous_endothelial|24m / method, tissue, age, lineage, sublineage, cell ontologies, cell type and subtype	Mouse Aging Atlas- Tabula Muris Senis (Lung and Trachea)	0.009438	1	10	180	ANXA3,TINAGL1,TGFB2,CD9,CYTL1,VWF,CYP1A1,RCAN1,SORBS3,BAALC	Pubmed	15879416	CD14 tobacco gene-environment interaction modifies asthma severity and immunoglobulin E levels in Latinos with asthma.	Pubmed	0.0184	1	1	1	CD14
ToppCell Atlas	7368ab31c3273374ef260f0d710d4eea83cbc4a2	facs-Marrow-B-cells-18m-Hematologic-MPP_Fraction_B_+_C|Marrow / Spleen_Marrow_Thymus - method, tissue, subtissue, age, lineage, cell ontology and free annotation	Mouse Aging Atlas- Tabula Muris Senis	0.009438	1	10	180	PLA2G6,SPTBN4,EOGT,SLC46A1,GPR25,TPD52L1,PRSS36,ZNF296,COX6A2,CFD	Pubmed	1523229	Motor abnormalities in lurcher mutant mice.	Pubmed	0.0184	1	1	1	GRID2
ToppCell Atlas	0677bf4a5177d9cbc6716195bd966eeae8de2f31	facs-Pancreas-Endocrine-24m-Epithelial-pancreatic_D_cell|Pancreas / Large_Intestine_Pancreas_Liver - method, tissue, subtissue, age, lineage, cell ontology and free annotation	Mouse Aging Atlas- Tabula Muris Senis	0.009438	1	10	180	CLVS1,STX1B,CPNE5,CIDEC,CACNA2D3,NBL1,FFAR4,GREM2,DLGAP2,HPCAL1	Pubmed	29203643	The N-Terminal CCHC Zinc Finger Motif Mediates Homodimerization of Transcription Factor BCL11B.	Pubmed	0.0184	1	1	1	BCL11B
ToppCell Atlas	5f3050f9cee28fec0b57e86929ce935e6cd4a792	mesenteric_lymph_node-Myeloid_Dendritic-DC2|mesenteric_lymph_node / Manually curated celltypes from each tissue	Cross-tissue immune cell analysis reveals tissue-specific features in humans	0.009438	1	10	180	ACTB,FGR,CACNA2D3,MYCL,SYT2,CDC42EP1,TNFAIP2,CDH17,MARVELD1,MYOF	Pubmed	36834740	Functional Characterization of p.(Arg160Gln) PCSK9 Variant Accidentally Found in a Hypercholesterolemic Subject.	Pubmed	0.0184	1	1	1	PCSK9
ToppCell Atlas	f6a2208960d0df1500c974cc44c3c054cd7475a9	facs-Brain_Non-Myeloid-Cerebellum-3m-Neuronal-nan|Brain_Non-Myeloid / Brain_Non-Myeloid_Brain_Myeloid - method, tissue, subtissue, age, lineage, cell ontology and free annotation	Mouse Aging Atlas- Tabula Muris Senis	0.009438	1	10	180	EOMES,CPLX1,SEL1L3,CAMK2B,SYT2,GRM1,MEDAG,CNPY1,RBFOX3,TSPAN1	Pubmed	34363479	Low Levels of Serum Sclerostin in Adult Patients With Tumor-Induced Osteomalacia Compared With X-linked Hypophosphatemia.	Pubmed	0.0184	1	1	1	SOST
ToppCell Atlas	9db9899ca42455310e9b63df523fe6c4780abfb7	facs-Large_Intestine-Proximal-18m-Epithelial-enteroendocrine_cell|Large_Intestine / Large_Intestine_Pancreas_Liver - method, tissue, subtissue, age, lineage, cell ontology and free annotation	Mouse Aging Atlas- Tabula Muris Senis	0.009438	1	10	180	SLC35D3,CPLX1,CDH23,CAMK2B,RFLNA,GGN,GPR135,PROX1,PTPRN2,SLC38A11	Pubmed	20124106	Association of genetic variants in the neurotrophic receptor-encoding gene NTRK2 and a lifetime history of suicide attempts in depressed patients.	Pubmed	0.0184	1	1	1	NTRK2
ToppCell Atlas	1b90d71e1a79d1b07b763310335afffc97ae277a	Mid-temporal_gyrus_(MTG)-Neuronal-GABAergic_Inh-GABA_PVALB-Inh_L6_LHX6_GLP1R|Mid-temporal_gyrus_(MTG) / Sample group (Anatomical region groups), lineage, cell class, cell subclass and cell type	Human Multiple Cortical Areas SMART-seq	0.009438	1	10	180	MCAM,WNT16,AIRE,IGDCC4,SPP1,TH,KLK4,PLCXD3,INHBB,SLC47A1	Pubmed	31866333	Sclerostin within the chronic kidney disease spectrum.	Pubmed	0.0184	1	1	1	SOST
ToppCell Atlas	4ad5c5eac190582cda7e78074c9cc3d54bc24ab5	kidney_cells-Hypertensive_with+without-CKD-Epithelial-Distal_tubule_epithelial_cell-kidney_distal_convoluted_tubule_epithelial_cell-Distal_Convoluted_Tubule_Cell_Type_2|kidney_cells / Celltypes from Cells and Nuclei per compartment and clinical group	Integrated Single-nucleus and Single-cell RNA-seq of the Adult Human Kidney	0.009438	1	10	180	SHC3,PRDM16-DT,PPARGC1A,KANK1,GRB14,SHISA3,TFCP2L1,COL6A1,KCNJ1,EMX1	Pubmed	12625412	A novel missense mutation of AIRE gene in a patient with autoimmune polyendocrinopathy, candidiasis and ectodermal dystrophy (APECED), accompanied with progressive muscular atrophy: case report and review of the literature in Japan.	Pubmed	0.0184	1	1	1	AIRE
ToppCell Atlas	42b942460ba46f5897662061fd3886ce125beb19	Misharin_Budinger_2018-lung_parenchyma-Immune_Myeloid-Myeloid-Alveolar_macrophage_CCL3+|lung_parenchyma / Tissue groups, Lineages, Lineage subclass, Cell class per Dataset	The Integrated Human Lung Cell Atlas	0.009438	1	10	180	ACTB,GPNMB,CXCL5,GCHFR,TSPO,GRN,TNFAIP2,ADARB2-AS1,CSF1,INHBA	Pubmed	19028408	Elevated plasma osteopontin level is associated with occurrence of psoriasis and is an unfavorable cardiovascular risk factor in patients with psoriasis.	Pubmed	0.0184	1	1	1	SPP1
ToppCell Atlas	748421936074f093118bdf5da818eb216ff709b4	Distal_airway-Immune_Lymphocytic-Lymphoid-CD4_T_cells-CD4_T_cells_L.1.1.1.1|Distal_airway / Tissue groups, Lineages, Lineage subclass, Cell_type2, Cell_subtypes_L4L5-Leiden	The Integrated Human Lung Cell Atlas	0.009438	1	10	180	DOCK10,SCML4,MYBL1,GFI1,PRDM1,GPR132,ZNF831,HS3ST3B1,CRYBG2,LCK	Pubmed	30880778	Epigenetic deregulations of Wnt/Î²-catenin and transforming growth factor beta-Smad pathways in esophageal cancer: Outcome of DNA methylation.	Pubmed	0.0184	1	1	1	OPCML
ToppCell Atlas	c35cf2510183c09688453b12e721d264cf57caad	facs-Trachea-18m-Hematologic-lymphocytic|18m / method, tissue, age, lineage, sublineage, cell ontologies, cell type and subtype	Mouse Aging Atlas- Tabula Muris Senis (Lung and Trachea)	0.009438	1	10	180	EOMES,SH2D2A,RAB37,GPR132,BCL11B,RASAL3,PPP1R16B,LIME1,LCK,VPS37B	Pubmed	21750091	Down-regulation of EVI1 is associated with epigenetic alterations and good prognosis in patients with acute myeloid leukemia.	Pubmed	0.0184	1	1	1	MECOM
ToppCell Atlas	babbdc9d3127c62c8db1ce33e0be61669e004893	facs-Brain_Non-Myeloid-Cortex_-18m-Mesenchymal-Ependyma|Brain_Non-Myeloid / Brain_Non-Myeloid_Brain_Myeloid - method, tissue, subtissue, age, lineage, cell ontology and free annotation	Mouse Aging Atlas- Tabula Muris Senis	0.009438	1	10	180	MYO7A,DNAAF3,OTX2,SLC16A8,DMRT3,FSCN2,RBM47,DLX4,KRT18,CIMIP2C	Pubmed	21031598	A novel CRYGD mutation (p.Trp43Arg) causing autosomal dominant congenital cataract in a Chinese family.	Pubmed	0.0184	1	1	1	CRYGD
ToppCell Atlas	c4068fe47408cfd899131a85fa4b7e5908926f94	droplet-Lung-3m-Mesenchymal-fibroblast-adventitial_fibroblast-adventitial_fibroblast_l25|3m / method, tissue, age, lineage, sublineage, cell ontologies, cell type and subtype	Mouse Aging Atlas- Tabula Muris Senis (Lung and Trachea)	0.009438	1	10	180	FBLN2,ALDH1A3,ANPEP,SPSB1,ANXA3,GXYLT2,ENTPD2,GPR135,WT1,PTGS1	Pubmed	32615732	Comparison of Serum PCSK9 Levels in Subjects with Normoglycemia, Impaired Fasting Glucose, and Impaired Glucose Tolerance.	Pubmed	0.0184	1	1	1	PCSK9
ToppCell Atlas	38614155fa537d0defda914c531c697be0ef06d8	mild-Myeloid-pDC|mild / Cohort 2 (Rhapsody WB + PBMC) with disease condition, lineage and cell classs	PBMC Atlas of COVID-19 Patients (Schulte-Schrepping et al.)	0.009438	1	10	180	MZB1,BCL11A,LINC00865,MYCL,SPIB,SCARB1,GUCY2D,LGMN,KCNG2,PLD4	Pubmed	32468012	A novel highly frequent singleâ€‘nucleotide polymorphism site of cadherin 23 in clear cell renal cell carcinoma with sarcomatoid differentiation based on whole exome sequencing.	Pubmed	0.0184	1	1	1	CDH23
ToppCell Atlas	fcd5d5bf00ee728162b0aac4c81eb78e742cf6f2	facs-Lung-24m-Endothelial-venous_endothelial-vein_endothelial_cell-vein_endothelial_cell|24m / method, tissue, age, lineage, sublineage, cell ontologies, cell type and subtype	Mouse Aging Atlas- Tabula Muris Senis (Lung and Trachea)	0.009438	1	10	180	ANXA3,TINAGL1,TGFB2,CD9,CYTL1,VWF,CYP1A1,RCAN1,SORBS3,BAALC	Pubmed	23584268	CD133 is a selective marker of CRC?	Pubmed	0.0184	1	1	1	PROM1
ToppCell Atlas	be10fe5bf7c3a671c42704ce7dd8226ab6896794	facs-Thymus-Thymus_Epithelium-18m-Lymphocytic-DN4_thymocyte|Thymus / Spleen_Marrow_Thymus - method, tissue, subtissue, age, lineage, cell ontology and free annotation	Mouse Aging Atlas- Tabula Muris Senis	0.009438	1	10	180	EHBP1L1,ANXA3,FRMD4A,ANKRD33B,TNFAIP2,RBM47,CSF1,KLK7,SEPSECS,EFNB1	Pubmed	20800872	Prognostic impact of CD133 expression as a tumor-initiating cell marker in endometrial cancer.	Pubmed	0.0184	1	1	1	PROM1
ToppCell Atlas	3b747a517ce75ef2ff09011c037dad7b01ed3e03	facs-Thymus-Thymus_Epithelium-18m-Lymphocytic-DN4_thymocyte|Thymus / Spleen_Marrow_Thymus - method, tissue, subtissue, age, lineage, cell ontology and free annotation	Mouse Aging Atlas- Tabula Muris Senis	0.009438	1	10	180	EHBP1L1,ANXA3,FRMD4A,ANKRD33B,TNFAIP2,RBM47,CSF1,KLK7,SEPSECS,EFNB1	Pubmed	20016225	Association of brain-derived neurotrophic factor genetic Val66Met polymorphism with severity of depression, efficacy of fluoxetine and its side effects in Chinese major depressive patients.	Pubmed	0.0184	1	1	1	BDNF
ToppCell Atlas	3071304d1a624550908585c6e26d313263a97aba	Primary_Motor_Cortex_(M1)-Neuronal-Glutamatergic_Excit-Glut_IT_RORB_THEMIS_LINC00507-Exc_L3_LINC00507_CTXN3|Primary_Motor_Cortex_(M1) / Sample group (Anatomical region groups), lineage, cell class, cell subclass and cell type	Human Multiple Cortical Areas SMART-seq	0.009438	1	10	180	RREB1,SYT2,GRM1,PCDH8,CLEC2L,CBLN4,INHBA,CA10,SLC38A11,SLC17A6	Pubmed	22548711	Association of BDNF gene polymorphism with bipolar disorders in Han Chinese population.	Pubmed	0.0184	1	1	1	BDNF
ToppCell Atlas	b101cb1bce5db785dab46b6c4f7be9c3efe48b0e	PBMC-Severe-Lymphocyte-T/NK-Other_T-dn_T|Severe / Location, Disease Group, Cell group, Cell class and sub_cluster (2021.03.09)	Integration of Multiple Sampling Location of COVID-19 Patients	0.00947	1	9	153	DENND2D,EOMES,LGALS7B,ZNF704,RAB37,TRAF5,BCL11B,LCK,UNC5B-AS1	Pubmed	1703437	Structural features of the human C3 gene: intron/exon organization, transcriptional start site, and promoter region sequence.	Pubmed	0.0184	1	1	1	C3
ToppCell Atlas	422483445af49c277fc8962d76a46ffafd872422	severe_COVID-19-CD8+_T_naive|World / disease group, cell group and cell class (v2)	PBMC Atlas of COVID-19 and Influenza Patients (Lee et al.)	0.00947	1	9	153	MAL,SPEG,SH3YL1,KRT73-AS1,SNHG8,CD8B2,LINC01806,PRMT2,RHOD	Pubmed	22441772	Legumain: a biomarker for diagnosis and prognosis of human ovarian cancer.	Pubmed	0.0184	1	1	1	LGMN
ToppCell Atlas	47c649fd4231e507f2d4654ccac61faf21a04eff	COVID-Treg-CD4_Treg|COVID / Condition, Cell_class and T cell subcluster	COVID-19 Cerebrospinal Fluid-derived (CSF) Leukecytes	0.00947	1	9	153	MAL,MEOX1,DMRT2,DLGAP2,PHF19,NPIPB6,TTC22,LCK,TCP10L2	Pubmed	26321369	Association between copeptin and declining glomerular filtration rate in people with newly diagnosed diabetes. The Skaraborg Diabetes Register.	Pubmed	0.0184	1	1	1	AVP
ToppCell Atlas	39ac25c48e73538f1c10f37bea386e0e88d3e8d0	droplet-Pancreas-Exocrine-21m-Epithelial-pancreatic_acinar_cell|Pancreas / Large_Intestine_Pancreas_Liver - method, tissue, subtissue, age, lineage, cell ontology and free annotation	Mouse Aging Atlas- Tabula Muris Senis	0.00947	1	9	153	NAT8L,AHCY,SYCN,PNLIPRP1,PNMT,PM20D1,PRSS3,HS3ST3B1,KLK1	Pubmed	31445421	Trend level gene-gender interaction effect for the BDNF rs6265 variant on age of onset of psychosis.	Pubmed	0.0184	1	1	1	BDNF
ToppCell Atlas	5424494ea1f09542799045a875cc3eac13de5079	normal_Lymph_Node-Myeloid_cells-mo-Mac|Myeloid_cells / Location, Cell class and cell subclass	Human Metastatic Lung Adenocarcinoma (Nayoung Kim et al)	0.00947	1	9	153	NAT8L,MMP9,RHOB,FRMD4A,SIGLEC8,CD14,ENPP2,LGMN,SH2B3	Pubmed	27130431	Genome-wide Chromatin Profiling of Legionella pneumophila-Infected Human Macrophages Reveals Activation of the Probacterial Host Factor TNFAIP2.	Pubmed	0.0184	1	1	1	TNFAIP2
ToppCell Atlas	487388082bb596809ba1caf9197626b6814792ab	PBMC-Severe-Lymphocyte-T/NK-Other_T-dn_T-|Severe / Location, Disease Group, Cell group, Cell class and sub_cluster (2021.03.09)	Integration of Multiple Sampling Location of COVID-19 Patients	0.00947	1	9	153	DENND2D,EOMES,LGALS7B,ZNF704,RAB37,TRAF5,BCL11B,LCK,UNC5B-AS1	Pubmed	36834884	Expression and Function of BMP and Activin Membrane-Bound Inhibitor (BAMBI) in Chronic Liver Diseases and Hepatocellular Carcinoma.	Pubmed	0.0184	1	1	1	BAMBI
ToppCell Atlas	ac3a1d1b5bf6009df818fd757dad7382d95c60dc	Leuk-UTI-Lymphocyte-T_NK-MAIT|Leuk-UTI / Disease, Lineage and Cell Type	Sepsis Atlas	0.00947	1	9	153	IL17C,ARID5A,PRDM1,GREM2,CHRM3,COL6A2,XKR6,SYTL2,SLC4A10	Pubmed	15389974	Adenoviral down-regulation of osteopontin inhibits human osteoclast differentiation in vitro.	Pubmed	0.0184	1	1	1	SPP1
ToppCell Atlas	e0fbbfd4d13031412e0b985322c8b99c56eb7af5	368C-Myeloid-Macrophage-FABP4+_Macrophage|368C / Donor, Lineage, Cell class and subclass (all cells)	Tissue Stability Cell Atlas - Lung Cells	0.00947	1	9	153	STYXL2,GPNMB,FGR,CXCL5,ANPEP,SIGLEC8,GCHFR,PRSS36,ERFE	Pubmed	2081593	Mapping of the human ribonuclease inhibitor gene (RNH) to chromosome 11p15 by in situ hybridization.	Pubmed	0.0184	1	1	1	RNH1
ToppCell Atlas	4d45aa5e3710d5badc13940f14095c1894dbab9d	PSB-critical-LOC-Lymphoid-NKT|LOC / Location, Severity, dps_group, Lineage and Cell class of Upper airway (combined)	Upper Airway and Bronchi Atlas of COVID-19 Patients	0.00947	1	9	153	ACTB,SCML4,SPIB,GFI1,SH2D2A,CD70,PRKCQ,AFF3,LCK	Pubmed	28336813	The innate immune response in fetal lung mesenchymal cells targets VEGFR2 expression and activity.	Pubmed	0.0184	1	1	1	KDR
ToppCell Atlas	7077a072476f60f143c24e70aa99cc769eef9efb	SmallIntestine_GW_trimst-2-Hematopoietic-Myeloid-Lymphoid_DC|SmallIntestine_GW_trimst-2 / Per Region, Age_group, Lineage, cell class, cell type	Cells of the human intestinal tract mapped across space and time	0.00947	1	9	153	MMP9,ANKRD33B,SPIB,GPR84,SLC2A6,TNFAIP2,DLGAP2,ZNF296,GPR132	Pubmed	18832088	Leptin inhibits food-deprivation-induced increases in food intake and food hoarding.	Pubmed	0.0184	1	1	1	LEP
ToppCell Atlas	0c6c2c6dbc81badd886f125f4e5ba0fb7d52101c	Influenza_Severe-CD4+_CTL|World / Disease group and Cell class	Influenza Atlas	0.00947	1	9	153	RASL11B,ADGRB1,ABCG8,ANKRD20A3P,CSF1,SYTL2,PTGDS,CRYBG2,LCK	Pubmed	18185498	Genetic NMDA receptor deficiency disrupts acute and chronic effects of cocaine but not amphetamine.	Pubmed	0.0184	1	1	1	GRIN1
ToppCell Atlas	ac793f3176ac3c42c23e7dffc12dd1b057bae4ae	T_cells-Treg_cells|World / Immune cells in Rheumatoid Arthritis Joint Synovial Tissues	Rheumatoid Arthritis and Lupus Nephritis Atlas	0.00947	1	9	153	MAL,NODAL,SH2D2A,BCL11B,PPP1R16B,ZNF831,HS3ST3B1,LCK,LINC00336	Pubmed	16217025	Severe muscle disease-causing desmin mutations interfere with in vitro filament assembly at distinct stages.	Pubmed	0.0184	1	1	1	DES
ToppCell Atlas	e9567966fe4426176e2f2dc0be4832c769c9903a	E16.5-samps-Myeloid-Fetal_macrophage|E16.5-samps / Age Group, Lineage, Cell class and subclass	Mouse_Lung_DevAtlas	0.00947	1	9	153	FGR,APOBEC1,SH2D2A,NFAM1,TNFAIP2,TRH,VDR,INPP5D,PLD4	Pubmed	20016212	Immunolocalization and mRNA expression of bone morphogenetic protein-6 in human clear cell renal carcinoma.	Pubmed	0.0184	1	1	1	BMP6
ToppCell Atlas	30212cfacad94a7cc562a69efa73a31259851515	(53)_Lymphoid_DC|World / shred on Cell_type and subtype	Colon Immune Atlas from Gut Cell Atlas	0.009476	1	11	208	STX1B,ANKRD20A1,TUBB6,MIR34AHG,TNFAIP2,DLGAP2,ANKRD20A2P,ANKRD20A3P,CHRNA7,ARHGAP22,EMX1	Pubmed	15904874	Complex control of mouse apolipoprotein B gene expression revealed by targeted duplication.	Pubmed	0.0184	1	1	1	APOB
ToppCell Atlas	d4af23d621b546785a077c367c3a66c59749fc15	Control-Myeloid_G-Neutrophil|Control / Disease group, lineage and cell class	Integration of 5 COVID-19 PBMC Datasets	0.009538	1	8	127	MMP9,PRDM16-DT,TNFRSF10C,CA4,CMTM2,ANKRD30BL,VWA1,ZIC5	Pubmed	22186027	LMNA variants cause cytoplasmic distribution of nuclear pore proteins in Drosophila and human muscle.	Pubmed	0.0184	1	1	1	LMNA
ToppCell Atlas	c4809d8502f460370f824719d69b13b400a2b202	TCGA-Bone_and_Soft_Tissue-Primary_Tumor-Sarcoma-Undifferentiated_Pleomorphic_Sarcoma-7|TCGA-Bone_and_Soft_Tissue / Sample_Type by Project: Shred V9	TCGA OncoMap	0.009538	1	8	127	MMP9,FRG2,GXYLT2,CDX1,ADAMTS4,WNT7B,SIGLEC15,HS3ST3A1	Pubmed	23559250	Translational repression and eIF4A2 activity are critical for microRNA-mediated gene regulation.	Pubmed	0.0184	1	1	1	EIF4A2
ToppCell Atlas	cd69ba386796715e87674f8324d2acaad1d4d094	frontal_cortex-Neuronal-glutamatergic_neuron-L6b-L6b_ALM_Olfr111_Spon1|frontal_cortex / Per Region, Lineage, Cell class, Cell type, Cell subtype	Shared and distinct transcriptomic cell types across neocortical areas	0.009538	1	8	127	SPSB1,UPB1,PIK3R5,HPCAL1,COL12A1,NLRP6,DLX4,TEX13C	Pubmed	11793160	Lack of association between CYP1A1 polymorphism and Parkinson&#39;s disease in a Chinese population.	Pubmed	0.0184	1	1	1	CYP1A1
ToppCell Atlas	0274c822bd024b1c06999f942de110658ff24b8c	renal_cortex_nuclei-CKD+DKD_normotensive-Epithelial-Collecting_tubule_epithelial_cell-kidney_collecting_duct_principal_cell|renal_cortex_nuclei / Celltypes from Cells and Nuclei per compartment and clinical group	Integrated Single-nucleus and Single-cell RNA-seq of the Adult Human Kidney	0.00979	1	10	181	ADAMTS9-AS2,HUNK,PDE10A,PCDH7,DDAH1,RBM47,SYTL2,KRT18,RCAN1,C6orf132	Pubmed	30312306	Cardiac leptin overexpression in the context of acute MI and reperfusion potentiates myocardial remodeling and left ventricular dysfunction.	Pubmed	0.0184	1	1	1	LEP
ToppCell Atlas	a23b2e12bc133166e3ed45ab7116f74afbca6eec	facs-Trachea-18m-Hematologic-lymphocytic-T_cell-T_cell_of_trachea|18m / method, tissue, age, lineage, sublineage, cell ontologies, cell type and subtype	Mouse Aging Atlas- Tabula Muris Senis (Lung and Trachea)	0.00979	1	10	181	EOMES,SH2D2A,RAB37,GPR132,BCL11B,RASAL3,PPP1R16B,LIME1,LCK,VPS37B	Pubmed	22548731	Association of ATP binding cassette transporter G8 rs4148217 SNP and serum lipid levels in Mulao and Han nationalities.	Pubmed	0.0184	1	1	1	ABCG8
ToppCell Atlas	12ff56fa2949c8d53360cdf2cacfd326e65b54aa	PBMC_fresh-frozen-Mild-Moderate_progression_d12-25-Lymphocytic-Lymphocytic_T-CD8-positive,_alpha-beta_T_cell-T_CD8_c03-GZMK|Mild-Moderate_progression_d12-25 / Compartment, severity and other cell annotations on 10x 3' data (130k)	Large Scale COVID-19 Single Cell Data (Ren et al.)	0.00979	1	10	181	ABHD17A,FOXI3,PDZD4,SSBP4,PRDM1,SH2D2A,PRKCQ,SYTL2,DUSP2,LCK	Pubmed	16472361	Prefrontal cognition in schizophrenia and bipolar illness in relation to Val66Met polymorphism of the brain-derived neurotrophic factor gene.	Pubmed	0.0184	1	1	1	BDNF
ToppCell Atlas	986c036e656f24fe374807e2711cec9e3c83c892	saliva-Severe-critical_progression_d28-40-Lymphocytic-Lymphocytic_T-CD8-positive,_alpha-beta_T_cell|Severe-critical_progression_d28-40 / Compartment, severity and other cell annotations on 10x 3' data (130k)	Large Scale COVID-19 Single Cell Data (Ren et al.)	0.00979	1	10	181	MYBL1,GFI1,SH2D2A,TRAF5,BCL11B,PPP1R16B,PRPS1,SYTL2,LCK,GPR68	Pubmed	27130457	Polymorphisms of the Stem Cell Marker Gene CD133 and the Risk of Lung Cancer in Chinese Population.	Pubmed	0.0184	1	1	1	PROM1
ToppCell Atlas	6cd30808a9a99ce56d45236e3a172a8b2b255ba0	Appendix-LymphNode_Adult-Hematopoietic-Myeloid-cDC1|Appendix-LymphNode_Adult / Per Region, Age_group, Lineage, cell class, cell type	Cells of the human intestinal tract mapped across space and time	0.00979	1	10	181	LINC01356,SLC24A4,FGR,ANPEP,SCARF1,SMASR,MYCL,ANKRD20A3P,ARHGAP22,ADISSP	Pubmed	29590610	A Transcriptomic Signature of the Hypothalamic Response to Fasting and BDNF Deficiency in Prader-Willi Syndrome.	Pubmed	0.0184	1	1	1	BDNF
ToppCell Atlas	9dc0563453e24c9d1d975e2e0e1e272487e19908	PBMC_fresh-frozen-Severe-critical_progression_d12-22_no-steroids-Hematopoietic|Severe-critical_progression_d12-22_no-steroids / Compartment, severity and other cell annotations on 10x 3' data (130k)	Large Scale COVID-19 Single Cell Data (Ren et al.)	0.00979	1	10	181	ERG,MEIS1,DEGS2,GP9,GRB14,P2RY1,CR1L,KCNH2,DMTN,BAALC	Pubmed	23559284	[DRD4 dopamine receptor alleles in Chilean students of different ethnic origin and its relation with the risk for attention deficit/hyperactivity disorder].	Pubmed	0.0184	1	1	1	DRD4
ToppCell Atlas	deda589aba6b1f68fd09b86ca294c2562fb23826	Anterior_Cingulate_gyrus_(CgG)-Neuronal-GABAergic_Inh-GABA_SST-Inh_L5-6_SST_TH|Anterior_Cingulate_gyrus_(CgG) / Sample group (Anatomical region groups), lineage, cell class, cell subclass and cell type	Human Multiple Cortical Areas SMART-seq	0.00979	1	10	181	WNT16,UPB1,SPP1,FAR2P1,SEL1L3,TH,CRYGD,KLK4,SLC47A1,MRAP2	Pubmed	36197633	Low-Nutrient Environment-Induced Changes in Inflammation, Cell Proliferation, and PGC-1Î± Expression in Stromal Cells with Ovarian Endometriosis.	Pubmed	0.0184	1	1	1	PPARGC1A
ToppCell Atlas	7875fe64ec500a925245ab50cffd6890eabaea8c	facs-Trachea-18m-Hematologic-lymphocytic-T_cell|18m / method, tissue, age, lineage, sublineage, cell ontologies, cell type and subtype	Mouse Aging Atlas- Tabula Muris Senis (Lung and Trachea)	0.00979	1	10	181	EOMES,SH2D2A,RAB37,GPR132,BCL11B,RASAL3,PPP1R16B,LIME1,LCK,VPS37B	Pubmed	29359367	Truncating mutations of TP53AIP1 gene predispose to cutaneous melanoma.	Pubmed	0.0184	1	1	1	TP53AIP1
ToppCell Atlas	d24433683ef509b568df216d2cf2061ab72df77e	thoracic_lymph_node-Lymphocytic_B_plasma-Plasma_cells|thoracic_lymph_node / Manually curated celltypes from each tissue	Cross-tissue immune cell analysis reveals tissue-specific features in humans	0.00979	1	10	181	MZB1,RPN1,CPNE5,SPAG4,PRDM1,BHLHA15,SEL1L3,RBM47,CRELD2,MIR193BHG	Pubmed	27468866	M30/M65 ratio predicts the outcome of paclitaxel chemotherapy for NSCLC.	Pubmed	0.0184	1	1	1	KRT18
ToppCell Atlas	fcc94f04dae98b817ec06b282d2e887804d37ae5	droplet-Liver-nan-3m-Endothelial-nan|Liver / Large_Intestine_Pancreas_Liver - method, tissue, subtissue, age, lineage, cell ontology and free annotation	Mouse Aging Atlas- Tabula Muris Senis	0.00979	1	10	181	ENPP6,TRAF7,ARHGAP23,PCDH17,TINAGL1,CBFA2T3,PHETA2,DCBLD1,JAK2,EFNB2	Pubmed	9181490	Reduced aggressive behaviour in mice with targeted disruption of the oxytocin gene.	Pubmed	0.0184	1	1	1	OXT
ToppCell Atlas	ab295855747e5ffa08b7c1392f5f99c3c1467e30	renal_medulla_nuclei-CKD+DKD_normotensive-Epithelial-Distal_tubule_epithelial_cell-kidney_loop_of_Henle_thick_ascending_limb_epithelial_cell|renal_medulla_nuclei / Celltypes from Cells and Nuclei per compartment and clinical group	Integrated Single-nucleus and Single-cell RNA-seq of the Adult Human Kidney	0.00979	1	10	181	ESRRB,PPM1L,DZIP1,KCNIP4,CACNA2D3,TFCP2L1,RBFOX1,LINC01606,CA10,KCNJ1	Pubmed	21113232	Apotransferrin-induced recovery after hypoxic/ischaemic injury on myelination.	Pubmed	0.0184	1	1	1	TF
ToppCell Atlas	d707c4d2ceda972f8e29b2009dd0bc1cfd84ab38	thoracic_lymph_node-Mast-Mast_cells|thoracic_lymph_node / Manually curated celltypes from each tissue	Cross-tissue immune cell analysis reveals tissue-specific features in humans	0.00979	1	10	181	ERG,SIGLEC8,TPSD1,CD9,PNMT,WT1,COX7A1,CRYGD,CSF1,LINC01140	Pubmed	35521789	Glucagon-stimulated copeptin measurements in the differential diagnosis of diabetes insipidus: a double-blind, randomized, placebo-controlled study.	Pubmed	0.0184	1	1	1	AVP
ToppCell Atlas	ce30724788d9b5c6dfa4f9f8d318c3d2565165ed	facs-Lung-EPCAM-18m-Lymphocytic-B_cell|Lung / Lung_Trachea - method, tissue, subtissue, age, lineage, cell ontology and free annotation	Mouse Aging Atlas- Tabula Muris Senis	0.00979	1	10	181	MZB1,BCL11A,CXXC5,ELL3,SNX5,SPIB,CACNA1I,DMRT3,BANK1,EBF1	Pubmed	33677931	Lactate Dehydrogenase A as a Potential New Biomarker for Thyroid Cancer.	Pubmed	0.0184	1	1	1	LDHA
ToppCell Atlas	3510e0ecd4f098e8553946c44c2a49587d543755	facs-SCAT-Fat-18m-Lymphocytic-B_cell|SCAT / Fat_BAT_GAT_MAT_SCAT - method, tissue, subtissue, age, lineage, cell ontology and free annotation	Mouse Aging Atlas- Tabula Muris Senis	0.00979	1	10	181	MZB1,BCL11A,CPNE5,SPIB,PPP1R16B,INPP5D,KCNC3,BANK1,DUSP2,VPS37B	Pubmed	18459127	The functional -443T/C osteopontin promoter polymorphism influences osteopontin gene expression in melanoma cells via binding of c-Myb transcription factor.	Pubmed	0.0184	1	1	1	SPP1
ToppCell Atlas	ed0ea67f0607073aedf153f8d1073b35e46127c3	AT2_cells-Myositis-ILD_01|World / lung cells shred on cell class, cell subclass, sample id	Pathobiology of Pulmonary Fibrosis (Reyfman et al., 2019)	0.00979	1	10	181	SDC4,ALOX15B,SOD3,CAPN12,C3,TNS1,TFCP2L1,WTIP,EFNA1,EMP2	Pubmed	30901514	[The role of the brain-derived neurotrophic factor (BDNF) in neurodegenerative processes and in the neuroregeneration mechanisms induced by increased physical activity].	Pubmed	0.0184	1	1	1	BDNF
ToppCell Atlas	50ab8562552339d97e4f19aa6ae49fd797da492e	Severe-Lymphoid-T-innate_T|Severe / Condition, Lineage, Cell class and cell subclass	Bronchoalveolar Lavage (BAL) Atlas of COVID-19 Patients (Liao et al.)	0.00979	1	10	181	EOMES,SCML4,MYBL1,CLIC3,SH2D2A,BCL11B,PPP1R16B,ZNF831,LCK,SLC4A10	Pubmed	35521792	Spectrum of germline AIRE mutations causing APS-1 and familial hypoparathyroidism.	Pubmed	0.0184	1	1	1	AIRE
ToppCell Atlas	9006eca761f42de4dbf0ac297ca8ffe5bd9b0dd5	Broncho-tracheal-Immune_Myeloid-Myeloid-Alveolar_macrophages-Alveolar_macrophages_L.1.0.5.0|Broncho-tracheal / Tissue groups, Lineages, Lineage subclass, Cell_type2, Cell_subtypes_L4L5-Leiden	The Integrated Human Lung Cell Atlas	0.00979	1	10	181	SLC49A3,GPNMB,CXCL5,PRSS33,FUOM,GCHFR,FFAR4,GRN,CD14,CFD	Pubmed	26056005	Selection and characterization of human PCSK9 antibody from phage displayed antibody library.	Pubmed	0.0184	1	1	1	PCSK9
ToppCell Atlas	89c551de26de047c316c91ac1d97bdf728a33d9e	droplet-Marrow-BM-1m-Myeloid-nan|Marrow / Spleen_Marrow_Thymus - method, tissue, subtissue, age, lineage, cell ontology and free annotation	Mouse Aging Atlas- Tabula Muris Senis	0.00979	1	10	181	ABHD17A,SDC4,APOBEC1,BMAL1,RASL11B,SPIB,SMIM41,GALNT9,EBF1,TMEM132E	Pubmed	30542698	Antiâ€‘osteopontin autoantibodies in various types of cancer.	Pubmed	0.0184	1	1	1	SPP1
ToppCell Atlas	7b5a692b5a37436f8e08b5b0249b4f8b38b91485	Barbry_Leroy_2020-respiratory_airway-Immune_Myeloid-Myeloid-Migratory_DCs|respiratory_airway / Tissue groups, Lineages, Lineage subclass, Cell class per Dataset	The Integrated Human Lung Cell Atlas	0.00979	1	10	181	MIR3667HG,ANKRD33B,SPIB,SLC2A6,CD70,TRAF5,TRH,ARHGAP22,SERPINB9,TMC8	Pubmed	29854850	Serum Sclerostin as a Possible Biomarker in Ankylosing Spondylitis: A Case-Control Study.	Pubmed	0.0184	1	1	1	SOST
ToppCell Atlas	d1c69171600b2d2aec96fa86fa757b588c265f7c	390C-Myeloid-Dendritic-cDC1|390C / Donor, Lineage, Cell class and subclass (all cells)	Tissue Stability Cell Atlas - Lung Cells	0.00979	1	10	181	KIRREL2,SLC24A4,ANPEP,SCARF1,MYCL,GRN,CBFA2T3,ZNF296,PRSS3,NAALADL1	Pubmed	18474739	Increased osteopontin levels in the cerebrospinal fluid of patients with multiple sclerosis.	Pubmed	0.0184	1	1	1	SPP1
ToppCell Atlas	c5843b89f3d362e236ff76c3279518a2fdfc1f75	PBMC_fresh-frozen-Severe-critical_progression_d12-22_no-steroids-Hematopoietic-Megakaryocytic-Megakaryocyte|Severe-critical_progression_d12-22_no-steroids / Compartment, severity and other cell annotations on 10x 3' data (130k)	Large Scale COVID-19 Single Cell Data (Ren et al.)	0.00979	1	10	181	ERG,MEIS1,DEGS2,GP9,GRB14,P2RY1,CR1L,KCNH2,DMTN,BAALC	Pubmed	28527683	Association of Val66Met polymorphism at brain derived neurotrophic factor gene with depression among Chinese adolescents after Wenchuan earthquake: An 18months longitudinal study.	Pubmed	0.0184	1	1	1	BDNF
ToppCell Atlas	bc4866740936ca658d7cbda405af0b6776c9050f	Primary_Motor_Cortex_(M1)-Neuronal-Glutamatergic_Excit-Glut_IT_RORB_THEMIS_LINC00507-Exc_L4-5_RORB_LINC01474|Primary_Motor_Cortex_(M1) / Sample group (Anatomical region groups), lineage, cell class, cell subclass and cell type	Human Multiple Cortical Areas SMART-seq	0.00979	1	10	181	ALCAM,LOC105377724,FGF18,COL6A1,LINC03021,PLCXD3,PTGS1,SLC38A11,HS3ST3B1,SLC17A6	Pubmed	25464018	Methodological considerations to determine the effect of exercise on brain-derived neurotrophic factor levels.	Pubmed	0.0184	1	1	1	BDNF
ToppCell Atlas	9ede19228ba5c0668a9c06c915510b95585216ef	Children_(3_yrs)-Mesenchymal-matrix_fibroblast_1_cell-D046|Children_(3_yrs) / Lineage, Cell type, age group and donor	Human Lung Cells in 3 Age Groups (Wang et al.)	0.00979	1	10	181	LINC01798,MEIS1,PDZRN3,SLC66A1L,MYO10,PCDH7,EXOC3L4,DPYS,CIBAR1-DT,ELN	Pubmed	22509105	A splice site mutation in the PAX6 gene which induces exon skipping causes autosomal dominant inherited aniridia.	Pubmed	0.0184	1	1	1	PAX6
ToppCell Atlas	e3a92e8c176bd64814172fa828bea6a13fe04e3c	SmallIntestine_Pediatric_IBD-Hematopoietic-B_cells-FCRL4+_Memory_B|SmallIntestine_Pediatric_IBD / Per Region, Age_group, Lineage, cell class, cell type	Cells of the human intestinal tract mapped across space and time	0.00979	1	10	181	FGR,DOCK10,SPIB,GRN,ONECUT1,PARP14,INPP5D,KLK1,BANK1,PLD4	Pubmed	22500757	pH-responsive titratable inotropic performance of histidine-modified cardiac troponin I.	Pubmed	0.0184	1	1	1	TNNI3
ToppCell Atlas	9c20e7706c74a18874448ddd1cf31308d14dbeff	kidney_(cortex)_50-year-old_RenalCancer_male-epithelial_cell-renal_alpha-intercalated_cell-renal_alpha-intercalated_cell_6|kidney_(cortex)_50-year-old_RenalCancer_male / Per sample, Lineage, Cell type	Adult human kidney single cell transcriptional and chromatin accessibility profiling	0.00979	1	10	181	DOCK10,DMRT2,CCDC68,FOXP1,SDCBP2,MAGI1,PDE1C,CR1L,RHBG,BAALC	Pubmed	23319588	An N-terminal nuclear export signal regulates trafficking and aggregation of Huntingtin (Htt) protein exon 1.	Pubmed	0.0184	1	1	1	HTT
ToppCell Atlas	be4f35c9eb5b3083acb2264128f095fac1f3da45	356C-Lymphocytic-CD4_T-cell-Proliferating_T_cell|356C / Donor, Lineage, Cell class and subclass (all cells)	Tissue Stability Cell Atlas - Lung Cells	0.00979	1	10	181	ERG,AVP,GP9,TRH,CYTL1,PNLIPRP1,PNMT,CRYGD,KCNH2,CALN1	Pubmed	30375971	The subiculum is a patchwork of discrete subregions.	Pubmed	0.0184	1	1	1	SLC17A6
ToppCell Atlas	7fb3c1d29c542a3cea7fa654432d501d82df138f	NS-moderate-d_0-4-Lymphoid-CTL|d_0-4 / Location, Severity, dps_group, Lineage and Cell class of Upper airway (combined)	Upper Airway and Bronchi Atlas of COVID-19 Patients	0.00979	1	10	181	DENND1C,DOCK10,MYBL1,SH2D2A,PIK3R5,GPR132,BCL11B,MAMLD1,LCK,GPR68	Pubmed	15914229	Hsp72 recognizes a P binding motif in the measles virus N protein C-terminus.	Pubmed	0.0184	1	1	1	HSPA2
ToppCell Atlas	095e6036013497469817d060e1d3ff60dcb55637	Teichmann_Meyer_2019-lung_parenchyma-Immune_Myeloid-Myeloid-Mast_cells|lung_parenchyma / Tissue groups, Lineages, Lineage subclass, Cell class per Dataset	The Integrated Human Lung Cell Atlas	0.00979	1	10	181	SIGLEC8,GJA3,TPSD1,RAB37,PNMT,COX7A1,PTGS1,KCNH2,SLC38A11,CGB7	Pubmed	26634508	Association of the LMNA gene single nucleotide polymorphism rs4641 with bdilated cardiomyopathy.	Pubmed	0.0184	1	1	1	LMNA
ToppCell Atlas	ab0135c76e7def3cd581778cdbb66b0debc6d95c	Teichmann_Meyer_2019-lung_parenchyma-Epithelial-Airway_epithelium-Suprabasal|lung_parenchyma / Tissue groups, Lineages, Lineage subclass, Cell class per Dataset	The Integrated Human Lung Cell Atlas	0.00979	1	10	181	LGALS7B,AQP5,LINC01985,HS6ST1,PKP1,ESPN,AMN,RASSF10,TSPAN1,ILDR1	Pubmed	30351991	Smooth muscle brain-derived neurotrophic factor contributes to airway hyperreactivity in a mouse model of allergic asthma.	Pubmed	0.0184	1	1	1	BDNF
ToppCell Atlas	cc673cf4dc9600904aeb4b97896b4559689de521	jejunal_epithelium-Myeloid_Mac-Intestinal_macrophages|jejunal_epithelium / Manually curated celltypes from each tissue	Cross-tissue immune cell analysis reveals tissue-specific features in humans	0.00979	1	10	181	GPNMB,CD14,TNFAIP2,ENPP2,RBM47,LGMN,KCNMA1,PLD4,GAL3ST4,EMP2	Pubmed	31229623	Both Wnt/Î²-catenin and ERK5 signaling pathways are involved in BDNF-induced differentiation of pluripotent stem cells into neural stem cells.	Pubmed	0.0184	1	1	1	BDNF
ToppCell Atlas	74dc862feeb1f68b8946de913c74a3e43080b8d2	kidney_(cortex)_50-year-old_RenalCancer_male-epithelial_cell-renal_alpha-intercalated_cell|kidney_(cortex)_50-year-old_RenalCancer_male / Per sample, Lineage, Cell type	Adult human kidney single cell transcriptional and chromatin accessibility profiling	0.00979	1	10	181	DOCK10,DMRT2,CCDC68,FOXP1,SDCBP2,MAGI1,PDE1C,CR1L,RHBG,BAALC	Pubmed	22475109	Sclerostin concentrations in athletes: role of load and gender.	Pubmed	0.0184	1	1	1	SOST
ToppCell Atlas	12dae2e72e9802e4a399094aebbcb279df50f697	Parenchyma_lung-Immune_Myeloid-Myeloid-Monocyte-derived_macrophage-Monocyte-derived_macrophage_L.1.2.3.0|Parenchyma_lung / Tissue groups, Lineages, Lineage subclass, Cell_type2, Cell_subtypes_L4L5-Leiden	The Integrated Human Lung Cell Atlas	0.00979	1	10	181	MMP9,KLHL40,ELL2,TNFAIP2,SERPINB9,GPR132,SH2B3,VPS37B,LFNG,EIF5	Pubmed	9876175	Defective oligodendrocyte development and severe hypomyelination in PDGF-A knockout mice.	Pubmed	0.0184	1	1	1	PDGFA
ToppCell Atlas	99d089df43cb08cc59aa31c256211f221bb4c7b9	thoracic_lymph_node-Mast|thoracic_lymph_node / Manually curated celltypes from each tissue	Cross-tissue immune cell analysis reveals tissue-specific features in humans	0.00979	1	10	181	ERG,SIGLEC8,TPSD1,CD9,PNMT,WT1,COX7A1,CRYGD,CSF1,LINC01140	Pubmed	24622795	PGC1Î± promoter methylation in blood at 5-7 years predicts adiposity from 9 to 14 years (EarlyBird 50).	Pubmed	0.0184	1	1	1	PPARGC1A
ToppCell Atlas	2c2b812cdd350271935d7007665c26093756ebee	facs-Lung-EPCAM-18m-Lymphocytic-B_cell|Lung / Lung_Trachea - method, tissue, subtissue, age, lineage, cell ontology and free annotation	Mouse Aging Atlas- Tabula Muris Senis	0.00979	1	10	181	MZB1,BCL11A,CXXC5,ELL3,SNX5,SPIB,CACNA1I,DMRT3,BANK1,EBF1	Pubmed	8096464	Design of (omega-N-(O-acyl)hydroxy amid) aminodicarboxylic acid pyrrolidides as potent inhibitors of proline-specific peptidases.	Pubmed	0.0184	1	1	1	DPP7
ToppCell Atlas	658c02e5e743adb8639980740d84e9158d77b049	Jain_Misharin_2021_10Xv2-respiratory_airway_nasal-Immune_Myeloid-Myeloid-Alveolar_macrophages|respiratory_airway_nasal / Tissue groups, Lineages, Lineage subclass, Cell class per Dataset	The Integrated Human Lung Cell Atlas	0.00979	1	10	181	NAT8L,DOCK10,ANKRD33B,GPR84,NFAM1,TPSD1,ENPP2,SERPINB9,LGMN,KCNH2	Pubmed	16785512	Leptin selectively augments thymopoiesis in leptin deficiency and lipopolysaccharide-induced thymic atrophy.	Pubmed	0.0184	1	1	1	LEP
ToppCell Atlas	f3e1d8fe5cf1eba19e51c3680a55306cae687fe9	Control-Classical_Monocyte-cMono_4|Control / Disease condition and Cell class	COVID-19 PBMC Myeloid Cell Atlas	0.00979	1	10	181	MN1,SH3BP2,CXXC5,PRDM1,TUBB6,SYNJ2,TNFAIP2,DHRS3,ANKDD1A,ELF4	Pubmed	8106451	Platelet-derived growth factor stimulates the release of protein kinase A from the cell membrane.	Pubmed	0.0184	1	1	1	PDGFA
ToppCell Atlas	14c2dd946e89ba578711c2d25935b6b3d319b701	PBMC_fresh-frozen-Severe-critical_progression_d12-22_no-steroids-Hematopoietic-Megakaryocytic|Severe-critical_progression_d12-22_no-steroids / Compartment, severity and other cell annotations on 10x 3' data (130k)	Large Scale COVID-19 Single Cell Data (Ren et al.)	0.00979	1	10	181	ERG,MEIS1,DEGS2,GP9,GRB14,P2RY1,CR1L,KCNH2,DMTN,BAALC	Pubmed	18690339	Characterization of a novel mutation in the von Willebrand factor propeptide in a distinct subtype of recessive von Willebrand disease.	Pubmed	0.0184	1	1	1	VWF
ToppCell Atlas	bd0b5f74f9c81ec0f1592710774a4fdf33d9d5a9	metastatic_Brain-Fibroblasts-Myofibroblasts|metastatic_Brain / Location, Cell class and cell subclass	Human Metastatic Lung Adenocarcinoma (Nayoung Kim et al)	0.00979	1	10	181	MYL9,PDZRN3,ITGBL1,COL6A2,COL12A1,XG,KLK4,EMX2OS,ELN,RCN3	Pubmed	19102936	[Down-regulation of PGC-1alpha expression in human hepatocellular carcinoma].	Pubmed	0.0184	1	1	1	PPARGC1A
ToppCell Atlas	6f9d65aaa83e2de42a7d8b30a662a57bda41afdb	renal_cortex_nuclei-CKD+DKD_normotensive-Epithelial-Collecting_tubule_epithelial_cell-kidney_collecting_duct_principal_cell-Cortical_Collecting_Duct_Principal_Cell|renal_cortex_nuclei / Celltypes from Cells and Nuclei per compartment and clinical group	Integrated Single-nucleus and Single-cell RNA-seq of the Adult Human Kidney	0.00979	1	10	181	ADAMTS9-AS2,HUNK,PDE10A,PCDH7,DDAH1,RBM47,SYTL2,KRT18,RCAN1,C6orf132	Pubmed	27659560	HIV-1 Tat Inhibits Autotaxin Lysophospholipase D Activity and Modulates Oligodendrocyte Differentiation.	Pubmed	0.0184	1	1	1	ENPP2
ToppCell Atlas	bc0a2ee20c2e009aed276bb0eaa9b152c027e6f2	LargeIntestine_GW_trimst-1-Mesenchymal-myocytic-SMC_(PART1/CAPN3+)|LargeIntestine_GW_trimst-1 / Per Region, Age_group, Lineage, cell class, cell type	Cells of the human intestinal tract mapped across space and time	0.00979	1	10	181	MYL9,ALCAM,SFRP1,ANXA3,CHRDL2,LRRC3B,HSPB6,KRTAP5-11,CRISPLD2,MYOF	Pubmed	23320549	Association of the AIRE gene with susceptibility to rheumatoid arthritis in a European population: a case control study.	Pubmed	0.0184	1	1	1	AIRE
ToppCell Atlas	566249e04dd491e6287ad2101b7b1ab11031ed8b	facs-Marrow-Granulocytes-3m-Myeloid-granulocytopoietic_cell|Marrow / Spleen_Marrow_Thymus - method, tissue, subtissue, age, lineage, cell ontology and free annotation	Mouse Aging Atlas- Tabula Muris Senis	0.00979	1	10	181	DRAM1,ANXA3,FAR2,RASL11B,GPR84,C3,GPC1,SKA1,INHBA,PTGS1	Pubmed	36628575	Deletion of first noncoding exon in ANKRD11 leads to KBG syndrome.	Pubmed	0.0184	1	1	1	ANKRD11
ToppCell Atlas	cf8f7798559fedf91ee21b3ebc93171cfd14f89f	droplet-Pancreas-PANCREAS-30m-Epithelial|Pancreas / Large_Intestine_Pancreas_Liver - method, tissue, subtissue, age, lineage, cell ontology and free annotation	Mouse Aging Atlas- Tabula Muris Senis	0.00979	1	10	181	AHCY,SYCN,HPN,PNLIPRP1,PRSS3,PRSS8,ATP2C2,KLK1,KCNE3,RPL9	Pubmed	21931275	Human leptin tissue distribution, but not weight loss-dependent change in expression, is associated with methylation of its promoter.	Pubmed	0.0184	1	1	1	LEP
ToppCell Atlas	db9528dc7cb0230e4c36cb27da69102c588c7ee9	facs-Marrow-Granulocytes-3m-Myeloid-granulocytopoietic_cell|Marrow / Spleen_Marrow_Thymus - method, tissue, subtissue, age, lineage, cell ontology and free annotation	Mouse Aging Atlas- Tabula Muris Senis	0.00979	1	10	181	DRAM1,ANXA3,FAR2,RASL11B,GPR84,C3,GPC1,SKA1,INHBA,PTGS1	Pubmed	12757265	Treatment with an anti-CD14 monoclonal antibody delays and inhibits lipopolysaccharide-induced gene expression in humans in vivo.	Pubmed	0.0184	1	1	1	CD14
ToppCell Atlas	fcefb5902416c004631f4f8dd5c8f99fe3bd90bc	PBMC_fresh-frozen-Severe-critical_progression_d12-22_no-steroids-Hematopoietic-Megakaryocytic-Megakaryocyte-Mega|Severe-critical_progression_d12-22_no-steroids / Compartment, severity and other cell annotations on 10x 3' data (130k)	Large Scale COVID-19 Single Cell Data (Ren et al.)	0.00979	1	10	181	ERG,MEIS1,DEGS2,GP9,GRB14,P2RY1,CR1L,KCNH2,DMTN,BAALC	Pubmed	12121649	Structural basis of von Willebrand factor activation by the snake toxin botrocetin.	Pubmed	0.0184	1	1	1	VWF
ToppCell Atlas	bfcdb114908e1273114c960395038599b7922f5f	renal_medulla_nuclei-CKD+DKD_normotensive-Epithelial-Intermediate_tubule_epithelial_cell-kidney_loop_of_Henle_thin_descending_limb_epithelial_cell|renal_medulla_nuclei / Celltypes from Cells and Nuclei per compartment and clinical group	Integrated Single-nucleus and Single-cell RNA-seq of the Adult Human Kidney	0.009858	1	9	154	FANCC,ENOSF1,ANKRD33B,GPR84,FFAR4,SEL1L3,CTCFL,TRABD2B,LINC01276	Pubmed	32169399	Trimethyl chitosan-hyaluronic acid nano-polyplexes for intravitreal VEGFR-2 siRNA delivery: Formulation and in vivo efficacy evaluation.	Pubmed	0.0184	1	1	1	KDR
ToppCell Atlas	8d0aa6148f8e4411f08a1d8aa4c6b1253ef653f8	renal_medulla_nuclei-Adult_normal_reference-Epithelial-Collecting_tubule_epithelial_cell-kidney_collecting_duct_principal_cell-Degenerative_Inner_Medullary_Collecting_Duct_Cell|renal_medulla_nuclei / Celltypes from Cells and Nuclei per compartment and clinical group	Integrated Single-nucleus and Single-cell RNA-seq of the Adult Human Kidney	0.009858	1	9	154	ANKRD20A8P,ALDH1A3,MOBP,AQP2,CREB3L1,CD9,PRSS3,PIEZO1,C3orf52	Pubmed	28322273	Neuregulin-2 ablation results in dopamine dysregulation and severe behavioral phenotypes relevant to psychiatric disorders.	Pubmed	0.0184	1	1	1	NRG2
ToppCell Atlas	25f74dfb0f0e014a232bc5318928c478480b178d	severe_influenza-Treg|severe_influenza / disease group, cell group and cell class (v2)	PBMC Atlas of COVID-19 and Influenza Patients (Lee et al.)	0.009858	1	9	154	MAL,NANOG,MEOX1,LINC00691,CACNA1F,OXT,BCL11B,ADAMTSL5,HSF5	Pubmed	1694726	Origin of &#34;fused&#34; glucose-6-phosphate dehydrogenase.	Pubmed	0.0184	1	1	1	GMPR
ToppCell Atlas	b437acc11e35fe05389e552d507f6f76e20cc102	COVID-19-kidney-Mito-rich_(Imm)|COVID-19 / Disease (COVID-19 only), tissue and cell type	COVID-19 Autopsy Atlas (Lung, Liver, Kidney, Heart)	0.009858	1	9	154	WNT16,DOCK10,SCML4,CARD11,SH2D5,BCL11B,INPP5D,ZNF831,LCK	Pubmed	21617155	Discovery and assessment of conserved Pax6 target genes and enhancers.	Pubmed	0.0184	1	1	1	PAX6
ToppCell Atlas	e16f200391537aa1002b0079481b94e1fb86b9ad	tumor_Lymph_Node_/_Brain-B_lymphocytes-Undetermined|tumor_Lymph_Node_/_Brain / Location, Cell class and cell subclass	Human Metastatic Lung Adenocarcinoma (Nayoung Kim et al)	0.009858	1	9	154	MZB1,BCL11A,SCML4,ANKRD33B,SPIB,HSF5,BANK1,LPAR5,GPR68	Pubmed	8371149	Antihyperglycemic action of guanidinoalkanoic acids: 3-guanidinopropionic acid ameliorates hyperglycemia in diabetic KKAy and C57BL6Job/ob mice and increases glucose disappearance in rhesus monkeys.	Pubmed	0.0184	1	1	1	LEP
ToppCell Atlas	8c65d4ea787a75f20448b11beea571d7ec684721	facs-Heart-RV-24m-Myeloid-monocyte|Heart / Tongue_Heart_Limb_Muscle_Aorta_Diaphragm - method, tissue, subtissue, age, lineage, cell ontology and free annotation	Mouse Aging Atlas- Tabula Muris Senis	0.009858	1	9	154	SLC46A1,NFAM1,CD14,TRH,PF4,RBM47,LGMN,PLD4,LPAR5	Pubmed	28361851	Significance of iodine symporter for prognosis of the disease course and efficacy of neoadjuvant chemotherapy in patients with breast cancer of luminal and basal subtypes.	Pubmed	0.0184	1	1	1	SLC5A5
ToppCell Atlas	6c1e7682c43c40b58b371c58deb10b839700ebcc	367C-Myeloid-Macrophage-FABP4+_Macrophage_2|Myeloid / Donor, Lineage, Cell class and subclass (all cells)	Tissue Stability Cell Atlas - Lung Cells	0.009858	1	9	154	KLHL29,SRRM3,TPD52L1,CSF1,INHBA,PIEZO1,SOBP,PLEKHG6,SLC47A1	Pubmed	11073539	Desmin splice variants causing cardiac and skeletal myopathy.	Pubmed	0.0184	1	1	1	DES
ToppCell Atlas	e94cd11488003347120eacd3ced0a8923ed09ccc	PBMC_fresh-frozen-Severe-critical_convalescent_d14-21-Lymphocytic-Lymphocytic_T-CD8-positive,_alpha-beta_T_cell-T_CD8_c09-SLC4A10|Severe-critical_convalescent_d14-21 / Compartment, severity and other cell annotations on 10x 3' data (130k)	Large Scale COVID-19 Single Cell Data (Ren et al.)	0.009858	1	9	154	EOMES,KCTD16,MYBL1,PRDM1,TBX4,SYTL2,SOST,DUSP2,SLC4A10	Pubmed	21162241	[The effects of sodium salicylate on the expression of GABAalpha, NR1 and hearing response properties of inferior colliculus neurons in mice].	Pubmed	0.0184	1	1	1	GRIN1
ToppCell Atlas	65ec7f7ef05c589903c4c9fe3849478c325fdc61	severe_COVID-19-MAIT|World / disease group, cell group and cell class (v2)	PBMC Atlas of COVID-19 and Influenza Patients (Lee et al.)	0.009858	1	9	154	MCAM,ANKMY1,MAGEB10,PLPP2,GCHFR,CYB561,HSF5,DUSP2,SLC4A10	Pubmed	27816994	BMPRII influences the response of pulmonary microvascular endothelial cells to inflammatory mediators.	Pubmed	0.0184	1	1	1	BMPR2
ToppCell Atlas	13980ae1957b05350c11171c9c118decfe998d3d	P28-Hematopoietic|P28 / developmental_time, Lineage, Cell group, Cell type, Cell type_cellcyc-phase	LungMAP â€” Genomic, epigenomic and biophysical cues controlling the emergence of the gas exchange niche in the mouse lung	0.009858	1	9	154	MZB1,SPIB,NFAM1,GPR132,BANK1,PLD4,DUSP2,LCK,VPS37B	Pubmed	18616394	Osteopontin is increased in HIV-associated dementia.	Pubmed	0.0184	1	1	1	SPP1
ToppCell Atlas	afdc385397c7b13c9348eeef95f109f2363057ae	normal_Lung-Endothelial_cells-Tumor_ECs|Endothelial_cells / Location, Cell class and cell subclass	Human Metastatic Lung Adenocarcinoma (Nayoung Kim et al)	0.009858	1	9	154	CLVS1,MEOX1,MYL9,ALOX15B,MOGAT3,SPP1,TRIM47,TPD52L1,VWA1	Pubmed	16301096	Chronic low-level mercury exposure, BDNF polymorphism, and associations with cognitive and motor function.	Pubmed	0.0184	1	1	1	BDNF
ToppCell Atlas	874b1220337276489a89fcc9a39bc81ba6b68baf	343B-Myeloid-Macrophage-SPP1+_Macrophage_2|Macrophage / Donor, Lineage, Cell class and subclass (all cells)	Tissue Stability Cell Atlas - Lung Cells	0.009858	1	9	154	MEIS1,MMP9,PRRT3-AS1,ANKRD33B,GRB14,PDE4C,ZFP36,CRISPLD2,DUSP2	Pubmed	18700313	[Heterotrimeric G protein].	Pubmed	0.0184	1	1	1	GNAS
ToppCell Atlas	e080d5104fe6f3f6ef617bbcdccf1332ab7231e1	Healthy_donor-RBC|Healthy_donor / disease group, cell group and cell class (v2)	PBMC Atlas of COVID-19 and Influenza Patients (Lee et al.)	0.009858	1	9	154	SPEG,MBNL3,TNS1,CR1L,RAPGEF5,ESPN,MFSD2B,PRDM12,DMTN	Pubmed	31734509	Early phenotypic features of aniridia-associated keratopathy and association with PAX6 coding mutations.	Pubmed	0.0184	1	1	1	PAX6
ToppCell Atlas	38d346402417960044ae999e61f0092b46f2b591	Adult-Epithelial-basal_cell-D122|Adult / Lineage, Cell type, age group and donor	Human Lung Cells in 3 Age Groups (Wang et al.)	0.009858	1	9	154	NXNL2,PLPP2,GABRA5,RHBDL3,LRRC56,DLGAP2,HNF4G,PKP1,JAG2	Pubmed	33242422	Pathogenic Huntingtin Repeat Expansions in Patients with Frontotemporal Dementia and Amyotrophic Lateral Sclerosis.	Pubmed	0.0184	1	1	1	HTT
ToppCell Atlas	65013f696da623d37f1e3447a294dfb3c31ae93b	Dendritic_Cells-Donor_03|World / lung cells shred on cell class, cell subclass, sample id	Pathobiology of Pulmonary Fibrosis (Reyfman et al., 2019)	0.009858	1	9	154	NAT8L,DOCK10,FCGBP,ZNF782,AIRN,CD14,GGN,ZFP36,CRISPLD2	Pubmed	28674979	Huntington's Disease: Pathogenic Mechanisms and Therapeutic Targets.	Pubmed	0.0184	1	1	1	HTT
ToppCell Atlas	b16f3139ce50e70a6a2377b1da7d7877b4000ea1	367C-Lymphocytic-CD4_T-cell-Treg_cell_2|Lymphocytic / Donor, Lineage, Cell class and subclass (all cells)	Tissue Stability Cell Atlas - Lung Cells	0.009858	1	9	154	SDC4,DOC2B,LINC01589,CD70,LINC01267,PTPRN2,HS3ST3A1,GAL3ST4,LMNA	Pubmed	36110094	Complement C3a receptor inactivation attenuates retinal degeneration induced by oxidative damage.	Pubmed	0.0184	1	1	1	C3
ToppCell Atlas	7a12e4447737c28af194cb9f2fcd95f562b5e721	renal_medulla_nuclei-Renal_AKI_(acute_kidney_injury)-Endothelial-blood_vessel_endothelial_cell_of_kidney-Degenerative_Endothelial_Cell-Degenerative_Peritubular_Capilary_Endothelial_Cell|renal_medulla_nuclei / Celltypes from Cells and Nuclei per compartment and clinical group	Integrated Single-nucleus and Single-cell RNA-seq of the Adult Human Kidney	0.009858	1	9	154	LOC105375233,PXDC1,LOC105376805,GGN,HSPB6,DCDC2C,KLK1,SH3D21,LINC01163	Pubmed	32880595	gene variant rs2494938 provides susceptibility to esophageal cancer in the population of Jammu and Kashmir.	Pubmed	0.0184	1	1	1	LRFN2
ToppCell Atlas	60e7c03d91ea87eb6226a744633cbe6efa9a9928	facs-Heart-RV-24m-Myeloid-monocyte|Heart / Tongue_Heart_Limb_Muscle_Aorta_Diaphragm - method, tissue, subtissue, age, lineage, cell ontology and free annotation	Mouse Aging Atlas- Tabula Muris Senis	0.009858	1	9	154	SLC46A1,NFAM1,CD14,TRH,PF4,RBM47,LGMN,PLD4,LPAR5	Pubmed	33242418	Direct Tumor Killing and Immunotherapy through Anti-SerpinB9 Therapy.	Pubmed	0.0184	1	1	1	SERPINB9
ToppCell Atlas	bef9cf0078fa8498d63f0723f1fa4a3c92405e10	severe-unassigned|severe / Cohort 1 (10x PBMC) with disease condition, cell group and cell class	PBMC Atlas of COVID-19 Patients (Schulte-Schrepping et al.)	0.009973	1	8	128	ANXA3,MST1,CDC42EP1,CYTL1,STARD8,INHBA,RASIP1,ELMO3	Pubmed	3873280	Molecular cloning of cDNA for human von Willebrand factor: authentication by a new method.	Pubmed	0.0184	1	1	1	VWF
ToppCell Atlas	c09c50efff794848c5d64bdc469ce17a3e77a8a1	TCGA-Bladder-Primary_Tumor-Urothelial_Carcinoma-Papillary_Muscle_Invasive_Urothelial_Carcinoma-4|TCGA-Bladder / Sample_Type by Project: Shred V9	TCGA OncoMap	0.009973	1	8	128	MAL,CLIC3,GPC1-AS1,MAGI1,NCBP2L,ARHGAP40,CLDN23,EFCC1	Pubmed	24945421	Polyglandular autoimmune syndrome type I - a novel AIRE mutation in a North American patient.	Pubmed	0.0184	1	1	1	AIRE
ToppCell Atlas	cc17a013a4a57a99c404b10449ef61ce559631d1	Posterior_cortex-Neuronal-Inhibitory-iN1(Gad1Gad2_Th)-Pvalb-Inhibitory_Neuron.Gad1Gad2.Pvalb-Unc5b_(Neuron.Gad1Gad2.Pvalb-Unc5b)-|Posterior_cortex / BrainAtlas - Mouse McCarroll V32	Mouse Adult Brain Overview (690k cells, 9 regions, 565 cell clusters)	0.01	1	6	79	SHC3,SLC35D3,AIRN,COX6A2,HSF5,ANKDD1B	Pubmed	33002731	Gamma-transcranial alternating current stimulation and theta-burst stimulation: inter-subject variability and the role of BDNF.	Pubmed	0.0184	1	1	1	BDNF
ToppCell Atlas	19fb2bc964589ea40e7b9f0809c641331c93dacd	Posterior_cortex-Neuronal-Inhibitory-iN1(Gad1Gad2_Th)-Pvalb-Inhibitory_Neuron.Gad1Gad2.Pvalb-Unc5b_(Neuron.Gad1Gad2.Pvalb-Unc5b)|Posterior_cortex / BrainAtlas - Mouse McCarroll V32	Mouse Adult Brain Overview (690k cells, 9 regions, 565 cell clusters)	0.01	1	6	79	SHC3,SLC35D3,AIRN,COX6A2,HSF5,ANKDD1B	Pubmed	30037847	Kavain Reduces	Pubmed	0.0184	1	1	1	PPARGC1A
ToppCell Atlas	d8965b338b90ddc0686ea0d94e9a330128566c39	primary_visual_cortex-Neuronal-GABAergic_neuron-Sncg-Sncg_Gpr50|primary_visual_cortex / Per Region, Lineage, Cell class, Cell type, Cell subtype	Shared and distinct transcriptomic cell types across neocortical areas	0.01007	1	7	103	DENND2D,PLPP2,ADAMTS16,C1QL4,P2RY1,SLC10A4,MRAP2	Pubmed	17314163	Complement contributes to inflammatory tissue destruction in a mouse model of Ross River virus-induced disease.	Pubmed	0.0184	1	1	1	C3
ToppCell Atlas	ef44602342511a9f90c93463628ad8b154cb26fb	Thalamus-Neuronal-Excitatory-eN2(Slc17a7_Slc17a6)-Slc17a6-Excitatory_Neuron.Slc17a6.Ebf1_(Anterior_pretectal_nucleus_(APT))-|Thalamus / BrainAtlas - Mouse McCarroll V32	Mouse Adult Brain Overview (690k cells, 9 regions, 565 cell clusters)	0.01015	1	5	57	MC5R,ELL3,HAO1,NLRP6,NLRP12	Pubmed	26370320	Ultrasound-targeted microbubble destruction-mediated downregulation of CD133 inhibits epithelial-mesenchymal transition, stemness and migratory ability of liver cancer stem cells.	Pubmed	0.0184	1	1	1	PROM1
ToppCell Atlas	a3dc14f7a63cc70b2789770644e0b9453426c6f9	Thalamus-Neuronal-Excitatory-eN2(Slc17a7_Slc17a6)-Slc17a6-Excitatory_Neuron.Slc17a6.Ebf1_(Anterior_pretectal_nucleus_(APT))|Thalamus / BrainAtlas - Mouse McCarroll V32	Mouse Adult Brain Overview (690k cells, 9 regions, 565 cell clusters)	0.01015	1	5	57	MC5R,ELL3,HAO1,NLRP6,NLRP12	Pubmed	20628026	PGC-1{alpha} is required for AICAR-induced expression of GLUT4 and mitochondrial proteins in mouse skeletal muscle.	Pubmed	0.0184	1	1	1	PPARGC1A
ToppCell Atlas	9614fe2acc6ee039383504f94bbe6d35aac27f25	Thalamus-Neuronal-Inhibitory-iN1(Gad1Gad2_Th)-Inhibitory_Neuron.Gad1Gad2.Gata3_(Periacqueductal_gray_(PAG)_(or_adjacent_APTD))--|Thalamus / BrainAtlas - Mouse McCarroll V32	Mouse Adult Brain Overview (690k cells, 9 regions, 565 cell clusters)	0.01015	1	5	57	DPPA5,DKK1,C19orf67,CTCFL,GAPDHS	Pubmed	29673618	Association between maternal childhood maltreatment and mother-infant attachment disorganization: Moderation by maternal oxytocin receptor gene and cortisol secretion.	Pubmed	0.0184	1	1	1	OXTR
ToppCell Atlas	309b3d48bfe215d7b581722c06d444b5b2ef6a30	Thalamus-Neuronal-Inhibitory-iN1(Gad1Gad2_Th)-Inhibitory_Neuron.Gad1Gad2.Gata3_(Periacqueductal_gray_(PAG)_(or_adjacent_APTD))|Thalamus / BrainAtlas - Mouse McCarroll V32	Mouse Adult Brain Overview (690k cells, 9 regions, 565 cell clusters)	0.01015	1	5	57	DPPA5,DKK1,C19orf67,CTCFL,GAPDHS	Pubmed	36521568	Muscle PGC-1Î± modulates hepatic mitophagy regulation during aging.	Pubmed	0.0184	1	1	1	PPARGC1A
ToppCell Atlas	3c55a5598a7ea789500f2fbd35c79d2b97a3fc7d	Thalamus-Neuronal-Inhibitory-iN1(Gad1Gad2_Th)-Inhibitory_Neuron.Gad1Gad2.Gata3_(Periacqueductal_gray_(PAG)_(or_adjacent_APTD))-|Thalamus / BrainAtlas - Mouse McCarroll V32	Mouse Adult Brain Overview (690k cells, 9 regions, 565 cell clusters)	0.01015	1	5	57	DPPA5,DKK1,C19orf67,CTCFL,GAPDHS	Pubmed	33339858	Metabotropic glutamate receptor 1 is associated with unfavorable prognosis in ER-negative and triple-negative breast cancer.	Pubmed	0.0184	1	1	1	GRM1
ToppCell Atlas	4774066d0f9986abc3d13a2a3bc99ce4f1327ae0	PBMC-Control-cDC_12|Control / Compartment, Disease Groups and Clusters	COVID-19 cDC Atlas	0.01015	1	10	182	TMEM17,KLHL29,LCNL1,ANXA3,MYBL1,PAQR4,PRPS1,PRSS8,SEMA3B,DNASE1L2	Pubmed	23550806	Cyclic adenosine monophosphate and brain-derived neurotrophic factor decreased oxidative stress and apoptosis in developing hypothalamic neuronal cells: role of microglia.	Pubmed	0.0184	1	1	1	BDNF
ToppCell Atlas	dc55de945c6f78f32eb3a1b3520835eb8417e068	droplet-Liver-Npc-21m-Endothelial|Liver / Large_Intestine_Pancreas_Liver - method, tissue, subtissue, age, lineage, cell ontology and free annotation	Mouse Aging Atlas- Tabula Muris Senis	0.01015	1	10	182	ARHGAP23,SPSB1,PGPEP1L,MYO7A,TINAGL1,PDE1C,NTN5,RASIP1,EFNB2,KLHDC8A	Pubmed	17603290	Cytochrome P450 1A1 (CYP1A1) polymorphisms and breast cancer risk in Korean women.	Pubmed	0.0184	1	1	1	CYP1A1
ToppCell Atlas	f2a1784ffcba9b27132e0db21e574cbd8a0a6418	frontal_cortex-Neuronal-GABAergic_neuron|frontal_cortex / Per Region, Lineage, Cell class, Cell type, Cell subtype	Shared and distinct transcriptomic cell types across neocortical areas	0.01015	1	10	182	CYGB,KCNIP1,CPLX1,PCDH8,MAGI1,COX6A2,SELENOM,CNTNAP2,PROX1,TMEM132E	Pubmed	23848344	The interacting effect of the BDNF Val66Met polymorphism and stressful life events on adolescent depression is not an artifact of gene-environment correlation: evidence from a longitudinal twin study.	Pubmed	0.0184	1	1	1	BDNF
ToppCell Atlas	ecb8c1d0b9e0766fae4dd2568456eb78a3cfce9a	droplet-Pancreas-PANCREAS|Pancreas / Large_Intestine_Pancreas_Liver - method, tissue, subtissue, age, lineage, cell ontology and free annotation	Mouse Aging Atlas- Tabula Muris Senis	0.01015	1	10	182	AHCY,SYCN,HPN,PNLIPRP1,PRSS3,PRSS8,ATP2C2,KLK1,KCNE3,RPL9	Pubmed	20403973	New autosomal recessive mutations in aquaporin-2 causing nephrogenic diabetes insipidus through deficient targeting display normal expression in Xenopus oocytes.	Pubmed	0.0184	1	1	1	AQP2
ToppCell Atlas	0ef8fb13488a65717b050b1b4e4bf062a1553eff	normal_Lymph_Node-T/NK_cells-Cytotoxic_CD8+_T|T/NK_cells / Location, Cell class and cell subclass	Human Metastatic Lung Adenocarcinoma (Nayoung Kim et al)	0.01015	1	10	182	EOMES,FGR,MYBL1,CLIC3,SH2D2A,ZFP36,AUTS2,DUSP2,VPS37B,LMNA	Pubmed	36447139	Oxytocin receptor single nucleotide polymorphism predicts atony-related postpartum hemorrhage.	Pubmed	0.0184	1	1	1	OXTR
ToppCell Atlas	e78ba2c5cae480c16a596ce7c3bf2d480becacf4	droplet-Marrow-nan-3m-Hematologic-nan|Marrow / Spleen_Marrow_Thymus - method, tissue, subtissue, age, lineage, cell ontology and free annotation	Mouse Aging Atlas- Tabula Muris Senis	0.01015	1	10	182	MEIS1,EOMES,SLC35D3,SNHG8,SH2D2A,BCL11B,PRKCQ,SYTL2,DUSP2,LCK	Pubmed	22729913	MMP-9 polymorphisms are related to serum lipids levels but not associated with colorectal cancer susceptibility in Chinese population.	Pubmed	0.0184	1	1	1	MMP9
ToppCell Atlas	9fe27635fcb7988532a002ecd2b586a80624a13e	respiratory_airway-Epithelial-Airway_epithelium-Neuroendocrine-Hispanic_or_Latin_American|respiratory_airway / Tissue groups, Lineages, Lineage subclass, Cell class Per Ethnicity	The Integrated Human Lung Cell Atlas	0.01015	1	10	182	LRFN2,SLC35D3,APOBEC1,PDZRN3,SOX1-OT,RBFOX1,PROX1,KCNH2,SLC38A11,FEZF2	Pubmed	27841971	LMNA missense mutations causing familial partial lipodystrophy do not lead to an accumulation of prelamin A.	Pubmed	0.0184	1	1	1	LMNA
ToppCell Atlas	d0c2ec07c3451c849684d5378ae08ee126d0a5e5	Visual_Cortex-Neuronal-Glutamatergic_Excit-GLUT_4-Exc_L2-3_LINC00507_RPL9P17|Neuronal / Region, Lineage, Class, Subclass and Cluster	Human Multiple Cortical Areas SMART-seq	0.01015	1	10	182	SLC24A4,SYNJ2,CA4,GRM1,PCDH8,PDE4C,HPCAL1,NGEF,CNGB1,CA10	Pubmed	18856059	[Association between the Val66Met polymorphism of brain-derived neurotrophic factor gene and schizophrenia in Russians].	Pubmed	0.0184	1	1	1	BDNF
ToppCell Atlas	c02c9cab4389d80f318f4bb8d703c1e719672624	(00)_Basal-(0)_uninjured|(00)_Basal / shred by cell type and Timepoint	Mouse Trachea Epithelial Cells (MTECs)	0.01015	1	10	182	HUNK,CXXC5,SNAI2,C3,TNS1,DHRS3,PTGS1,EIF4A2,SLC47A1,RPL9	Pubmed	21715543	Identification of estrogen response element in the aquaporin-2 gene that mediates estrogen-induced cell migration and invasion in human endometrial carcinoma.	Pubmed	0.0184	1	1	1	AQP2
ToppCell Atlas	6946ab8d91fb8dce5af065f57a13659b8d97ed5c	droplet-Limb_Muscle-nan-24m-Lymphocytic-B_cell|Limb_Muscle / Tongue_Heart_Limb_Muscle_Aorta_Diaphragm - method, tissue, subtissue, age, lineage, cell ontology and free annotation	Mouse Aging Atlas- Tabula Muris Senis	0.01015	1	10	182	MZB1,ELL3,SNX5,SPIB,GPR132,PPP1R16B,INPP5D,BANK1,DUSP2,VPS37B	Pubmed	25429696	Characteristics of pulmonary arterial hypertension in affected carriers of a mutation located in the cytoplasmic tail of bone morphogenetic protein receptor type 2.	Pubmed	0.0184	1	1	1	BMPR2
ToppCell Atlas	cc5cfdd88ab771b50596e2048a790d23d606018d	Misharin_2021-lung_parenchyma-Endothelial-Lymphatic_EC-Lymphatic_EC_proliferating|lung_parenchyma / Tissue groups, Lineages, Lineage subclass, Cell class per Dataset	The Integrated Human Lung Cell Atlas	0.01015	1	10	182	SEMA3A,DOC2B,DCHS1,MYBL1,SYNJ2,TRIM47,OAF,NGEF,PROX1,DMTN	Pubmed	36927043	A quantitative trait GWAS on lens thickness identifies novel risk loci on	Pubmed	0.0184	1	1	1	PTPRM
ToppCell Atlas	eeb5dfa4539e9ca5220f26bc2b65717ddcf13b6c	droplet-Spleen-nan-18m|Spleen / Spleen_Marrow_Thymus - method, tissue, subtissue, age, lineage, cell ontology and free annotation	Mouse Aging Atlas- Tabula Muris Senis	0.01015	1	10	182	ZNF608,DOCK10,FOXP1,PXDC1,SNHG8,ZFP36,PPP1R16B,BANK1,DUSP2,EBF1	Pubmed	12062817	Control of MMP-9 expression at the maternal-fetal interface.	Pubmed	0.0184	1	1	1	MMP9
ToppCell Atlas	97f393549c7718a32af55b2377801bfebb10cc52	droplet-Mammary_Gland-nan-21m-Lymphocytic-B_cell|Mammary_Gland / Skin_Bladder_Kidney_Mammary_Gland - method, tissue, subtissue, age, lineage, cell ontology and free annotation	Mouse Aging Atlas- Tabula Muris Senis	0.01015	1	10	182	MZB1,BCL11A,SNX5,SPIB,CACNA1S,PPP1R16B,INPP5D,BANK1,PLD4,DUSP2	Pubmed	33339872	Cortical bone adaptation to a moderate level of mechanical loading in male Sost deficient mice.	Pubmed	0.0184	1	1	1	SOST
ToppCell Atlas	010a7364da46101cb5068891fd7bc712ea8f13bd	droplet-Liver-Npc-21m-Endothelial-endothelial_cell_of_hepatic_sinusoid|Liver / Large_Intestine_Pancreas_Liver - method, tissue, subtissue, age, lineage, cell ontology and free annotation	Mouse Aging Atlas- Tabula Muris Senis	0.01015	1	10	182	ARHGAP23,SPSB1,PGPEP1L,MYO7A,TINAGL1,PDE1C,NTN5,RASIP1,EFNB2,KLHDC8A	Pubmed	12121669	Autoregulation of NFATc1/A expression facilitates effector T cells to escape from rapid apoptosis.	Pubmed	0.0184	1	1	1	NFATC1
ToppCell Atlas	5b2bad38c723cd64a7fe7f2dcd361708014c8cfe	droplet-Pancreas-Endocrine-18m-Epithelial-pancreatic_PP_cell|Pancreas / Large_Intestine_Pancreas_Liver - method, tissue, subtissue, age, lineage, cell ontology and free annotation	Mouse Aging Atlas- Tabula Muris Senis	0.01015	1	10	182	ALCAM,SDC4,SPP1,FFAR4,OXTR,CD9,RFLNA,IRX1,SYTL2,RCN3	Pubmed	11396202	Influence of antioxidants and the CYP1A1 isoleucine to valine polymorphism on the smoking--lung cancer association.	Pubmed	0.0184	1	1	1	CYP1A1
ToppCell Atlas	a7e7aa10f14111a6c7ba22e0f1668dcaa124714d	hematopoetic_progenitors-CD34+_MEP_2|World / Lineage and Cell class	Human Bone Marrow Atlas	0.01015	1	10	182	CCDC181,SIGLEC8,ZNF704,TPSD1,CRYGD,CSF1,LINC01140,NAALADL1,CIBAR1-DT,SH3D21	Pubmed	20016204	Effect of matrix metalloproteinase-9 knockout on vein graft remodelling in mice.	Pubmed	0.0184	1	1	1	MMP9
ToppCell Atlas	a14f1a82fb8a47b175678ca2ee8d1c43b6f7bcdc	LargeIntestine_GW_trimst-1.5-Hematopoietic-T_cells-Activated_T|LargeIntestine_GW_trimst-1.5 / Per Region, Age_group, Lineage, cell class, cell type	Cells of the human intestinal tract mapped across space and time	0.01015	1	10	182	DENND2D,TTC34,EOMES,CNTN2,CLIC3,SH2D2A,RASAL3,INPP5D,LPAR5,LCK	Pubmed	17255161	Ca2+ permeability of the channel pore is not essential for the delta2 glutamate receptor to regulate synaptic plasticity and motor coordination.	Pubmed	0.0184	1	1	1	GRID2
ToppCell Atlas	a72b200488d212f1783233a94fc9a9596269f284	facs-Trachea-18m-Hematologic|18m / method, tissue, age, lineage, sublineage, cell ontologies, cell type and subtype	Mouse Aging Atlas- Tabula Muris Senis (Lung and Trachea)	0.01015	1	10	182	ACTB,DOCK10,NEURL3,CD300A,GPR132,RASAL3,INPP5D,LIME1,PLD4,VPS37B	Pubmed	21558139	Expression and function of Cbl-b in T cells from patients with systemic lupus erythematosus, and detection of the 2126 A/G Cblb gene polymorphism in the Mexican mestizo population.	Pubmed	0.0184	1	1	1	CBLB
ToppCell Atlas	39f9b3eb22293cc27c6e175702c77d1eeb24fdc9	droplet-Thymus-nan-24m-Lymphocytic-thymocyte|Thymus / Spleen_Marrow_Thymus - method, tissue, subtissue, age, lineage, cell ontology and free annotation	Mouse Aging Atlas- Tabula Muris Senis	0.01015	1	10	182	CYGB,ELFN2,PIF1,SLC7A4,SH2D4A,MYCL,ZC3H12B,DNAAF3,CYB561,HEYL	Pubmed	24103211	Plasma brain derived neurotrophic factor (BDNF) and response to ketamine in treatment-resistant depression.	Pubmed	0.0184	1	1	1	BDNF
ToppCell Atlas	759390dde9b18757f7675d13d44c89d0e32f8d93	Control-Epithelial-Basal|World / Disease state, Lineage and Cell class	Resident Cell Populations in IPF and COPD	0.01015	1	10	182	LGALS7B,ARHGAP23,AQP5,PKP1,WNT7B,CLDN4,CELSR1,JAG2,KRT18,C6orf132	Pubmed	25826747	Alterations in oral [1-(14)C] 18:1n-9 distribution in lean wild-type and genetically obese (ob/ob) mice.	Pubmed	0.0184	1	1	1	LEP
ToppCell Atlas	bf289487edf506431043ea19bfc9151cbf40c321	Barbry_Leroy_2020-respiratory_airway_nasal-Endothelial-Blood_vessels-EC_venous_pulmonary|respiratory_airway_nasal / Tissue groups, Lineages, Lineage subclass, Cell class per Dataset	The Integrated Human Lung Cell Atlas	0.01015	1	10	182	ERG,FAM110D,CPLX1,COL6A2,VWF,RPH3AL,PPP1R16B,PTGDS,EBF1,ELN	Pubmed	8900446	Molecular characterization of the 5.2 KB isoform of the human cyclooxygenase-1 transcript.	Pubmed	0.0184	1	1	1	PTGS1
ToppCell Atlas	d328c2d444263f831d1e909cc521516d96837891	Anterior_Cingulate_gyrus_(CgG)-Neuronal-Glutamatergic_Excit-Glut_ET_L5_FEZF2|Anterior_Cingulate_gyrus_(CgG) / Sample group (Anatomical region groups), lineage, cell class, cell subclass and cell type	Human Multiple Cortical Areas SMART-seq	0.01015	1	10	182	RREB1,SLC66A1L,RHBDL3,GRB14,GREM2,PDE1C,CLEC2L,BCL11B,KCNG2,FEZF2	Pubmed	15003892	Osteopontin is an adhesive factor for myeloma cells and is found in increased levels in plasma from patients with multiple myeloma.	Pubmed	0.0184	1	1	1	SPP1
ToppCell Atlas	cf1ccfc4709364763fa73e60d5f2c05ce268d5c1	droplet-Pancreas-PANCREAS-30m|Pancreas / Large_Intestine_Pancreas_Liver - method, tissue, subtissue, age, lineage, cell ontology and free annotation	Mouse Aging Atlas- Tabula Muris Senis	0.01015	1	10	182	AHCY,SYCN,HPN,PNLIPRP1,PRSS3,PRSS8,ATP2C2,KLK1,KCNE3,RPL9	Pubmed	15591027	Prolactin potentiates insulin-stimulated leptin expression and release from differentiated brown adipocytes.	Pubmed	0.0184	1	1	1	LEP
ToppCell Atlas	72e50101b1d9d4be7bf4189f4f7a4652b9695348	Mid-temporal_gyrus_(MTG)-Neuronal-GABAergic_Inh-GABA_PVALB-Inh_L5-6_PVALB_FAM150B|Mid-temporal_gyrus_(MTG) / Sample group (Anatomical region groups), lineage, cell class, cell subclass and cell type	Human Multiple Cortical Areas SMART-seq	0.01015	1	10	182	LCNL1,WNT16,IGDCC4,DKK1,MYO16,PRDM1,FZD10,TNFAIP2,PLCXD3,SLC47A1	Pubmed	20486203	Plasma osteopontin as a predictor of coronary artery disease: association with echocardiographic characteristics of atherosclerosis.	Pubmed	0.0184	1	1	1	SPP1
ToppCell Atlas	f8c73baaaca145e2efc48f10f636feb79c8fc779	droplet-Marrow-nan-3m-Myeloid-nan|Marrow / Spleen_Marrow_Thymus - method, tissue, subtissue, age, lineage, cell ontology and free annotation	Mouse Aging Atlas- Tabula Muris Senis	0.01015	1	10	182	ZNF608,DOCK10,APOBEC1,RHOB,BMAL1,FOXP1,SNHG8,ZFP36,DUSP2,EBF1	Pubmed	16594980	Maternal behavior deficits in nulliparous oxytocin knockout mice.	Pubmed	0.0184	1	1	1	OXT
ToppCell Atlas	38e872d62c5de4ef60828d6018bf5bf06aec2bd1	Visual_Cortex-Neuronal-Glutamatergic_Excit-GLUT_10.1|Neuronal / Region, Lineage, Class, Subclass and Cluster	Human Multiple Cortical Areas SMART-seq	0.01015	1	10	182	ALCAM,LOC105377724,GREM2,COL6A1,CBLN4,PLCXD3,PTGS1,SLC38A11,HS3ST3B1,SLC17A6	Pubmed	23525828	Serum sclerostin levels in healthy men over 50Â years of age.	Pubmed	0.0184	1	1	1	SOST
ToppCell Atlas	0e8cfbd8ea196f27a227dbb4d2eb93bc48d27922	IPF-Myeloid-DC_Langerhans|World / Disease state, Lineage and Cell class	Resident Cell Populations in IPF and COPD	0.01015	1	10	182	NRN1,SCARF1,FCGBP,CDH17,LINC01800,ENPP2,SERPINB9,PLD4,NAALADL1,AFF3	Pubmed	16917940	Exon 3 polymorphisms of dopamine D4 receptor (DRD4) gene and attention deficit hyperactivity disorder in Chinese children.	Pubmed	0.0184	1	1	1	DRD4
ToppCell Atlas	b7d9f02c29c92c8803e11f967ad6eea032cb4224	Healthy-CD8+_T_naive|World / disease group, cell group and cell class	PBMC Atlas of COVID-19 Patients (Arunachalam et al.)	0.01015	1	10	182	MAL,SH3YL1,SNHG8,CD8B2,ENPP7,SELENOM,BCL11B,ADAMTSL2,LCK,RPL9	Pubmed	34857890	GFI1 tethers the NuRD complex to open and transcriptionally active chromatin in myeloid progenitors.	Pubmed	0.0184	1	1	1	GFI1
ToppCell Atlas	1710eab3037a87609d21838be2d2d29c3bc36651	droplet-Marrow-nan-3m-Hematologic|Marrow / Spleen_Marrow_Thymus - method, tissue, subtissue, age, lineage, cell ontology and free annotation	Mouse Aging Atlas- Tabula Muris Senis	0.01015	1	10	182	MEIS1,EOMES,SLC35D3,SNHG8,SH2D2A,BCL11B,PRKCQ,SYTL2,DUSP2,LCK	Pubmed	18342887	Characterization of ligand-binding properties of the human BMP type II receptor extracellular domain.	Pubmed	0.0184	1	1	1	BMPR2
ToppCell Atlas	6f7f15947ef9f023634365111ab9ec8d78444aab	SmallIntestine_GW_trimst-2-Neuronal-Glial_immature-ENCC/glia_Progenitor|SmallIntestine_GW_trimst-2 / Per Region, Age_group, Lineage, cell class, cell type	Cells of the human intestinal tract mapped across space and time	0.01015	1	10	182	COL20A1,BCAN,PCDH17,TSPO,CHADL,TGFB2,CD9,TPD52L1,TRIM9,RASGEF1C	Pubmed	30974435	IKZF1 Gene Deletion in Pediatric Patients Diagnosed with Acute Lymphoblastic Leukemia in Mexico.	Pubmed	0.0184	1	1	1	IKZF1
ToppCell Atlas	523bd4a2c29bed191151724669a143392de1f4e9	Nawijn_2021-respiratory_airway-Epithelial-Secretory_epithelial-SMG_mucous|respiratory_airway / Tissue groups, Lineages, Lineage subclass, Cell class per Dataset	The Integrated Human Lung Cell Atlas	0.01015	1	10	182	ANXA3,AQP5,MEIOB,FCGBP,CREB3L1,TPD52L1,TCEAL6,CTNND2,PRSS8,KCNMA1	Pubmed	28865715	Plasma oxytocin levels in major depressive and bipolar II disorders.	Pubmed	0.0184	1	1	1	OXT
ToppCell Atlas	68a1e7b804f309bfd6c23d65fad20a9a962712ae	COPD-Myeloid-Mast|World / Disease state, Lineage and Cell class	Resident Cell Populations in IPF and COPD	0.01015	1	10	182	KCNIP1,ELL2,DIP2C,ZNF704,TPSD1,PNMT,PTGS1,KCNH2,SLC38A11,LMNA	Pubmed	18327261	Autotaxin, an ectoenzyme that produces lysophosphatidic acid, promotes the entry of lymphocytes into secondary lymphoid organs.	Pubmed	0.0184	1	1	1	ENPP2
ToppCell Atlas	a035d45fd512bee8dac38eb387dbf39f5a8a1fed	tumor_Lymph_Node_/_Brain-Myeloid_cells-Alveolar_Mac|Myeloid_cells / Location, Cell class and cell subclass	Human Metastatic Lung Adenocarcinoma (Nayoung Kim et al)	0.01015	1	10	182	KLHL29,ANXA3,GCHFR,FFAR4,TSPO,GRN,PCDH7,RHOD,INHBA,KLK1	Pubmed	11710808	Effects of desmin gene knockout on mice heart mitochondria.	Pubmed	0.0184	1	1	1	DES
ToppCell Atlas	b697336c2f061f99745d932006974d363f015e49	Nawijn_2021-respiratory_airway-Endothelial-Lymphatic_EC|respiratory_airway / Tissue groups, Lineages, Lineage subclass, Cell class per Dataset	The Integrated Human Lung Cell Atlas	0.01015	1	10	182	NRN1,SEMA3A,TUBB6,LINC01574,TNXB,MGAT4C,CHRDL2,PROX1,DCDC2C,ANKDD1A	Pubmed	23922822	Metabotropic glutamate receptor 1 expression and its polymorphic variants associate with breast cancer phenotypes.	Pubmed	0.0184	1	1	1	GRM1
ToppCell Atlas	a12af4acbad7e3566f569ae0071d51d86aadb1e0	LargeIntestine_GW_trimst-2-Hematopoietic-T_cells-NK_cell|LargeIntestine_GW_trimst-2 / Per Region, Age_group, Lineage, cell class, cell type	Cells of the human intestinal tract mapped across space and time	0.01015	1	10	182	DENND2D,EOMES,FGR,MYBL1,TNFSF14,CLIC3,SH2D2A,ZNF831,TMC8,LCK	Pubmed	27816938	Genome-wide Association Study of Parental Life Span.	Pubmed	0.0184	1	1	1	EBF1
ToppCell Atlas	551d301adfb4d5046c5f60f6996450621b04e9b2	metastatic_Lymph_Node-Myeloid_cells-CD1c+_DCs|metastatic_Lymph_Node / Location, Cell class and cell subclass	Human Metastatic Lung Adenocarcinoma (Nayoung Kim et al)	0.01015	1	10	182	ACTB,PRDM16-DT,CACNA2D3,MYCL,ADGRD2,CDX1,ZFP36,JAK2,PLD4,SH2B3	Pubmed	29697531	Mice lacking Kcns1 in peripheral neurons show increased basal and neuropathic pain sensitivity.	Pubmed	0.0184	1	1	1	KCNS1
ToppCell Atlas	af7482c63e87a53cf686200a8f4d5b9749235dcd	Int-URO-Lymphocyte-B-B_naive|Int-URO / Disease, Lineage and Cell Type	Sepsis Atlas	0.01015	1	10	182	LINC00494,BCL11A,CXXC5,SPIB,SEL1L3,CNTNAP2,SLC38A11,BANK1,AFF3,EBF1	Pubmed	31313501	PGC-1Î±, a potential therapeutic target against kidney aging.	Pubmed	0.0184	1	1	1	PPARGC1A
ToppCell Atlas	6a63c6b4cdeef36775836c76bf1263f66093cb32	Visual_Cortex-Neuronal-Glutamatergic_Excit-GLUT_10.1-Exc_L4-5_RORB_LINC01474|Neuronal / Region, Lineage, Class, Subclass and Cluster	Human Multiple Cortical Areas SMART-seq	0.01015	1	10	182	ALCAM,LOC105377724,GREM2,COL6A1,CBLN4,PLCXD3,PTGS1,SLC38A11,HS3ST3B1,SLC17A6	Pubmed	25430630	Analysis of association of MEF2C, SOST and JAG1 genes with bone mineral density in Mexican-Mestizo postmenopausal women.	Pubmed	0.0184	1	1	1	SOST
ToppCell Atlas	a8b0215f5b6d036d199273965556a23c5b969172	Krasnow_2020-respiratory_airway-Epithelial-Secretory_epithelial-SMG_serous_(bronchial)|respiratory_airway / Tissue groups, Lineages, Lineage subclass, Cell class per Dataset	The Integrated Human Lung Cell Atlas	0.01015	1	10	182	SFRP1,AQP5,HPAT5,PLPP2,CAPN12,MATN4,FCGBP,NEURL3,TPD52L1,PRSS8	Pubmed	28179555	Role of the Excitability Brake Potassium Current I<sub>KD</sub>in Cold Allodynia Induced by Chronic Peripheral Nerve Injury.	Pubmed	0.0184	1	1	1	TRPM8
ToppCell Atlas	b86690c109cdc16844a6cd2216c1bf2bf28efd45	Smart-seq2-lymph_node_(Smart-seq2)-lymphocytic-innate_lymphocytic-innate_lymphoid_cell|lymph_node_(Smart-seq2) / Per Platform+tissue_group, by lineage_subgroup, cell_group, cell_type	Immune and Hematologic Cells from 24 tissues of the Tabula Sapiens: a multiple organ single cell transcriptomic atlas of humans.	0.01015	1	10	182	CYGB,MEIS1,SCML4,LINC00865,HPN,BCL11B,DUSP2,LINC00299,SLC4A10,LTBP3	Pubmed	25429618	TRPM2 channel deficiency prevents delayed cytosolic Zn2+ accumulation and CA1 pyramidal neuronal death after transient global ischemia.	Pubmed	0.0184	1	1	1	TRPM2
ToppCell Atlas	c58a5fb8d853f12204e961d633e83452eb12a659	facs-Marrow-KLS-18m-Lymphocytic-NK_cell|Marrow / Spleen_Marrow_Thymus - method, tissue, subtissue, age, lineage, cell ontology and free annotation	Mouse Aging Atlas- Tabula Muris Senis	0.01026	1	9	155	EOMES,CLIC3,SH2D2A,MAGI1,PDGFB,SERPINB9,SYTL2,LCK,ELN	Pubmed	30483805	BAI1â€‘associated protein 2â€‘like 2 is a potential biomarker in lung cancer.	Pubmed	0.0184	1	1	1	BAIAP2L2
ToppCell Atlas	5857aebd43b901fc9f8c46f2d628582969db9e6a	Adult-Immune-B_cell-D122|Adult / Lineage, Cell type, age group and donor	Human Lung Cells in 3 Age Groups (Wang et al.)	0.01026	1	9	155	MZB1,LINC00494,ABCA7,CPNE5,SPAG4,PRDM1,SEL1L3,LINC01800,GLIS1	Pubmed	16075382	A store-operated nonselective cation channel in human lymphocytes.	Pubmed	0.0184	1	1	1	TRPM2
ToppCell Atlas	216a240bfb82cdefc59e2f342689dbaaacb7c184	390C-Lymphocytic-NK_cells-NK_cell_D2|NK_cells / Donor, Lineage, Cell class and subclass (all cells)	Tissue Stability Cell Atlas - Lung Cells	0.01026	1	9	155	CDC42BPG,ALPK1,LRRC56,SCARF2,LINC01372,BANK1,MARVELD1,ELMO3,SLC4A10	Pubmed	34088712	Adipocyte-Specific Deletion of Lamin A/C Largely Models Human Familial Partial Lipodystrophy Type 2.	Pubmed	0.0184	1	1	1	LMNA
ToppCell Atlas	9cb8c42c2e451b2d4dcd7154a4b1bfd21bbb7ea8	facs-Marrow-KLS-18m-Lymphocytic-NK_cell|Marrow / Spleen_Marrow_Thymus - method, tissue, subtissue, age, lineage, cell ontology and free annotation	Mouse Aging Atlas- Tabula Muris Senis	0.01026	1	9	155	EOMES,CLIC3,SH2D2A,MAGI1,PDGFB,SERPINB9,SYTL2,LCK,ELN	Pubmed	24489448	CD14 mediates binding of high doses of LPS but is dispensable for TNF-Î± production.	Pubmed	0.0184	1	1	1	CD14
ToppCell Atlas	92dc029ed8b197b2d3ab73719a36545d86b26cb1	BAL-Mild-Myeloid-cDC-cDC-cDC_2|Mild / Location, Disease Group, Cell group, Cell class and sub_cluster (2021.03.01)	Integration of Multiple Sampling Location of COVID-19 Patients	0.01026	1	9	155	ACTB,KCNIP1,SMASR,LINC00327,CACNA2D3,MYCL,C3,CDH17,PLD4	Pubmed	24489446	Complement C3c as a biomarker in heart failure.	Pubmed	0.0184	1	1	1	C3
ToppCell Atlas	24db3b2915ddca4d7b8635cff48dc414953ef140	Broncho-tracheal-Immune_Myeloid-Myeloid-Non-classical_monocytes-|Broncho-tracheal / Tissue groups, Lineages, Lineage subclass, Cell_type2, Cell_subtypes_L4L5-Leiden	The Integrated Human Lung Cell Atlas	0.01026	1	9	155	FGR,CMTM2,SLC7A7,CD14,PIK3R5,CD300A,VDR,CYP1A1,KCNE3	Pubmed	16917933	KCNQ4: a gene for age-related hearing impairment?	Pubmed	0.0184	1	1	1	KCNQ4
ToppCell Atlas	7aba8ef53c9170ad8ed955c904c8991097ab1e32	saliva-Severe-critical_progression_d12-22_no-steroids-Lymphocytic-Lymphocytic_T-mature_alpha-beta_T_cell-T_CD4_c03-ITGA4|Severe-critical_progression_d12-22_no-steroids / Compartment, severity and other cell annotations on 10x 3' data (130k)	Large Scale COVID-19 Single Cell Data (Ren et al.)	0.01026	1	9	155	MAB21L2,PANDAR,IL17C,CACNA1I,SH2D2A,BCL11B,LINC00967,SYTL2,LCK	Pubmed	19916167	Excited-state lifetime studies of the three tryptophan residues in the N-lobe of human serum transferrin.	Pubmed	0.0184	1	1	1	TF
ToppCell Atlas	7e5ae034036fe85915d38a24195501e6d3bcbfb0	COVID-CD4-antiviral_CD4|COVID / Condition, Cell_class and T cell subcluster	COVID-19 Cerebrospinal Fluid-derived (CSF) Leukecytes	0.01026	1	9	155	ENOSF1,CCT6B,MYO10,WASHC2A,GFI1,CACNA1I,MAP3K7,CYB561,LCK	Pubmed	18797286	KCNQ4 mutations associated with nonsyndromic progressive sensorineural hearing loss.	Pubmed	0.0184	1	1	1	KCNQ4
ToppCell Atlas	3df0971d8754649289d06a1528e1b4fbc28ece0c	TCGA-Bone_and_Soft_Tissue-Primary_Tumor-Sarcoma-Biphasic_Synovial_Sarcoma-3|TCGA-Bone_and_Soft_Tissue / Sample_Type by Project: Shred V9	TCGA OncoMap	0.01042	1	8	129	RNF223,GPC1-AS1,TMEM88B,LOC105376291,ONECUT1,MIR200B,ATP2C2,RNF225	Pubmed	21970873	Expression and prognostic value of transcription factor PROX1 in colorectal cancer.	Pubmed	0.0184	1	1	1	PROX1
ToppCell Atlas	08ecebb7f09d105dfdfd2191fc310910d3baec0f	Hippocampus-Neuronal-Excitatory-eN1(Slc17a7)-eN1_1-C1ql2-Excitatory_Neuron.Slc17a7.C1ql2-Cck_(Dentate_Principal_cells)|Hippocampus / BrainAtlas - Mouse McCarroll V32	Mouse Adult Brain Overview (690k cells, 9 regions, 565 cell clusters)	0.01042	1	8	129	WNT16,SCNN1A,ANXA11,CFC1,ONECUT1,NTN5,ADAMTSL2,PROX1	Pubmed	12855809	Suppression of ovarian follicle activation in mice by the transcription factor Foxo3a.	Pubmed	0.0184	1	1	1	FOXO3
ToppCell Atlas	0fd0ba53fd59c02fbaddd3c48ae9d043ab73ad91	TCGA-Bone_and_Soft_Tissue-Primary_Tumor-Sarcoma-Biphasic_Synovial_Sarcoma|TCGA-Bone_and_Soft_Tissue / Sample_Type by Project: Shred V9	TCGA OncoMap	0.01042	1	8	129	RNF223,GPC1-AS1,TMEM88B,LOC105376291,ONECUT1,MIR200B,ATP2C2,RNF225	Pubmed	25635993	Identification of a novel GJA3 mutation in congenital nuclear cataract.	Pubmed	0.0184	1	1	1	GJA3
ToppCell Atlas	5578a9ef85706ab6a204ff31716e781ec3893b75	PBMC-Control-Myeloid-Neutrophil|Control / Location, Disease Group, Cell group, Cell class and sub_cluster (2021.03.09)	Integration of Multiple Sampling Location of COVID-19 Patients	0.01042	1	8	129	MMP9,PRDM16-DT,TNFRSF10C,CA4,CMTM2,ANKRD30BL,VWA1,ZIC5	Pubmed	22848520	Leptin counteracts the hypoxia-induced inhibition of spontaneously firing hippocampal neurons: a microelectrode array study.	Pubmed	0.0184	1	1	1	LEP
ToppCell Atlas	27219ad7ecdeeb9e55e39772992e14f6c497d020	droplet-Lung-3m-Hematologic-lymphocytic-CD4-positive,_alpha-beta_T_cell|3m / method, tissue, age, lineage, sublineage, cell ontologies, cell type and subtype	Mouse Aging Atlas- Tabula Muris Senis (Lung and Trachea)	0.01052	1	10	183	SCML4,GPR132,BCL11B,RASAL3,PRKCQ,LIME1,LCK,VPS37B,RPL9,TDRP	Pubmed	2007603	High level desmin expression depends on a muscle-specific enhancer.	Pubmed	0.0184	1	1	1	DES
ToppCell Atlas	61973f7ff878f481c3e7a98642a1171e3d0c27cc	Visual_Cortex-Neuronal-Glutamatergic_Excit-GLUT_8|Neuronal / Region, Lineage, Class, Subclass and Cluster	Human Multiple Cortical Areas SMART-seq	0.01052	1	10	183	SLC24A4,KCTD16,ANXA3,CPNE5,MYO10,RASGEF1C,PRSS3,CA10,GALNT14,SOST	Pubmed	12527005	Loss of the tailless gene affects forebrain development and emotional behavior.	Pubmed	0.0184	1	1	1	NR2E1
ToppCell Atlas	f7392645d38da7285e797aa0e4625751af83ebd7	HSPCs-LMPPs|HSPCs / Lineage and Cell class	Mouse Bone Marrow Niche (Baccin et al)	0.01052	1	10	183	ERG,MEIS1,ZNF608,CXXC5,PDE10A,ARID5A,TRH,GPR132,DUSP2,AFF3	Pubmed	7890726	The mouse proteinase-activated receptor-2 cDNA and gene. Molecular cloning and functional expression.	Pubmed	0.0184	1	1	1	F2RL1
ToppCell Atlas	e1294e9c9a40122f1533a06518a652a106258d48	proximal-Mesenchymal-Vascular_Smooth_Muscle|Mesenchymal / Location, Lineage and Cell class from Smart-Seq	Human Lung Cell Atlas (HLCA)	0.01052	1	10	183	MCAM,EHBP1L1,MYL9,TINAGL1,CSMD1,ADAMTS4,SYTL2,DES,HEYL,SORBS3	Pubmed	21955253	Leptin promoter G-2548A genotypes and associated serum leptin levels in childhood acute leukemia at diagnosis and under high-dose steroid therapy.	Pubmed	0.0184	1	1	1	LEP
ToppCell Atlas	8e9aab4eeec2e282c2cab9bfca6dbf40d660c7b9	COPD-Epithelial-ATII|World / Disease state, Lineage and Cell class	Resident Cell Populations in IPF and COPD	0.01052	1	10	183	ADAMTS9-AS2,KANK1,MAGI1,PDE4C,TFCP2L1,HPN,AUTS2,RAPGEF5,AFF3,EFNB2	Pubmed	11278913	Infection by Trypanosoma cruzi. Identification of a parasite ligand and its host cell receptor.	Pubmed	0.0184	1	1	1	KRT18
ToppCell Atlas	e7038532a6e159bb3e383cdd9c44b3b7f21c0c01	droplet-Mammary_Gland-nan-21m-Lymphocytic-B_cell|Mammary_Gland / Skin_Bladder_Kidney_Mammary_Gland - method, tissue, subtissue, age, lineage, cell ontology and free annotation	Mouse Aging Atlas- Tabula Muris Senis	0.01052	1	10	183	MZB1,BCL11A,SNX5,SPIB,CACNA1S,PPP1R16B,INPP5D,BANK1,PLD4,DUSP2	Pubmed	19666572	Accumulation of ubiquitin conjugates in a polyglutamine disease model occurs without global ubiquitin/proteasome system impairment.	Pubmed	0.0184	1	1	1	HTT
ToppCell Atlas	544939a0bfef082d361d88ef70d6f0923b8d9af9	droplet-Limb_Muscle-MUSCLE-30m-Lymphocytic-B_cell|Limb_Muscle / Tongue_Heart_Limb_Muscle_Aorta_Diaphragm - method, tissue, subtissue, age, lineage, cell ontology and free annotation	Mouse Aging Atlas- Tabula Muris Senis	0.01052	1	10	183	MZB1,BCL11A,SPIB,CACNA1S,GPR132,PPP1R16B,INPP5D,BANK1,DUSP2,VPS37B	Pubmed	19916101	A double blind evaluation of cognitive decline in a Norwegian cohort of asymptomatic carriers of Huntington's disease.	Pubmed	0.0184	1	1	1	HTT
ToppCell Atlas	d93312a1cd6cc17f85310a2c41103e70f4d7d35c	renal_papilla_nuclei-Hypertensive_with+without-CKD-Epithelial-Collecting_tubule_epithelial_cell-papillary_tips_cell-Papillary_Tip_Epithelial_Cell|renal_papilla_nuclei / Celltypes from Cells and Nuclei per compartment and clinical group	Integrated Single-nucleus and Single-cell RNA-seq of the Adult Human Kidney	0.01052	1	10	183	ADORA2B,SIX1,SDCBP2,TNFAIP2,SEMA3E,CRYBG2,DUSP2,LMNA,PLEKHG6,EMP2	Pubmed	21788512	Unique structure of iC3b resolved at a resolution of 24 Ã… by 3D-electron microscopy.	Pubmed	0.0184	1	1	1	C3
ToppCell Atlas	8f9c8e2436f18ea7c265b08e4e149e19cb513a16	Control-APC-like-Dendritic_cells|Control / group, cell type (main and fine annotations)	COVID-19 Lung Autopsy Data (SCP1219)	0.01052	1	10	183	SLC24A4,DOCK10,CBFA2T3,PIK3R5,ARHGAP22,SERPINB9,VDR,INPP5D,SH2B3,AFF3	Pubmed	1283199	Molecular cloning, nucleotide sequence and expression of a cDNA encoding an intracellular protein tyrosine phosphatase, PTPase-2, from mouse testis and T-cells.	Pubmed	0.0184	1	1	1	PTPN2
ToppCell Atlas	0f760e393edc91009bf6c7e02eeac039a1dfb4ed	COPD-Epithelial-Basal|COPD / Disease state, Lineage and Cell class	Resident Cell Populations in IPF and COPD	0.01052	1	10	183	LGALS7B,ALDH1A3,AQP5,KANK1,TFAP2C,PCDH7,PKP1,CELSR1,JAG2,KRT18	Pubmed	12062767	Late-onset hearing loss in a mouse model of DFN3 non-syndromic deafness: morphologic and immunohistochemical analyses.	Pubmed	0.0184	1	1	1	POU3F4
ToppCell Atlas	5f9b9f5a3fe1f71712d59459db4d9b3d846e4d90	Primary_Visual_cortex_(V1C)-Neuronal-Glutamatergic_Excit-Glut_IT_L5/L6_Car3_THEMIS|Primary_Visual_cortex_(V1C) / Sample group (Anatomical region groups), lineage, cell class, cell subclass and cell type	Human Multiple Cortical Areas SMART-seq	0.01052	1	10	183	SLC24A4,KCTD16,CPNE5,PDE4C,RASGEF1C,PRSS3,CA10,GALNT14,DPYS,SOST	Pubmed	21739587	Abnormal circadian rhythm of melatonin in Smith-Magenis syndrome patients with RAI1 point mutations.	Pubmed	0.0184	1	1	1	RAI1
ToppCell Atlas	04907dbca4b58dd75967a319421a3aeecd9e48f0	Teichmann_Meyer_2019-lung_parenchyma-Mesenchymal-Myofibroblastic-Pericytes|lung_parenchyma / Tissue groups, Lineages, Lineage subclass, Cell class per Dataset	The Integrated Human Lung Cell Atlas	0.01052	1	10	183	MYL9,CCDC68,MYH11,CBFA2T3,DAAM2,TCEAL6,SERHL2,GATA5,CRISPLD2,HEYL	Pubmed	26874193	Structural analysis of the TKB domain of ubiquitin ligase Cbl-b complexed with its small inhibitory peptide, Cblin.	Pubmed	0.0184	1	1	1	CBLB
ToppCell Atlas	bb798cefedbaa761d067fed4a9574923910d9973	Mid-temporal_gyrus_(MTG)-Neuronal-Glutamatergic_Excit-Glut_IT_RORB_THEMIS_LINC00507-Exc_L4-5_RORB_RPL31P31|Mid-temporal_gyrus_(MTG) / Sample group (Anatomical region groups), lineage, cell class, cell subclass and cell type	Human Multiple Cortical Areas SMART-seq	0.01052	1	10	183	MIR3667HG,ARPP21,RHBDL3,PCDH7,PDE1C,NGEF,COL12A1,SEMA3E,LATS2,LINC01163	Pubmed	10828589	Assignment of the murine calcium-activated chloride channel genes Clca1 and Clca3 (alias gob-5) to chromosome 3 band H2-H3 using somatic cell hybrids.	Pubmed	0.0184	1	1	1	CLCA1
ToppCell Atlas	499da89b4abe7b746e703cd1e5c56f9b1d97ac3c	Dendritic_Cells-HP_01|World / lung cells shred on cell class, cell subclass, sample id	Pathobiology of Pulmonary Fibrosis (Reyfman et al., 2019)	0.01052	1	10	183	ACTB,LINC01356,SPIB,ARID5A,CBFA2T3,CD300A,SERPINB9,GPR132,INPP5D,PLD4	Pubmed	16677726	Oxytocin null mice ingest enhanced amounts of sweet solutions during light and dark cycles and during repeated shaker stress.	Pubmed	0.0184	1	1	1	OXT
ToppCell Atlas	ecac1cfaff7553a60305b34d6cede6973ffb5430	facs-Lung-EPCAM-3m-Epithelial-Basal|Lung / Lung_Trachea - method, tissue, subtissue, age, lineage, cell ontology and free annotation	Mouse Aging Atlas- Tabula Muris Senis	0.01052	1	10	183	SHH,AQP5,SOX30,FZD10,DMRT3,WNT7B,TTC22,KRT18,RASSF10,KLHDC8A	Pubmed	22367301	Digital fibromyxoma (superficial acral fibromyxoma): a detailed characterization of 124 cases.	Pubmed	0.0184	1	1	1	GNAS
ToppCell Atlas	1614704fe0d8cd4c54c49f93f0cefb790ca897c7	facs-Lung-EPCAM-24m-Lymphocytic-B_cell|Lung / Lung_Trachea - method, tissue, subtissue, age, lineage, cell ontology and free annotation	Mouse Aging Atlas- Tabula Muris Senis	0.01052	1	10	183	MZB1,BCL11A,CXXC5,SNX5,UPB1,SPIB,CACNA1I,ZNF296,BANK1,EBF1	Pubmed	11950541	Deficiency in plasma membrane calcium ATPase isoform 2 increases susceptibility to noise-induced hearing loss in mice.	Pubmed	0.0184	1	1	1	ATP2B2
ToppCell Atlas	1d980abc2a5bc92e64c1c8dec5d81d692597bf8a	renal_papilla_nuclei-Hypertensive_with+without-CKD-Epithelial-Collecting_tubule_epithelial_cell-papillary_tips_cell|renal_papilla_nuclei / Celltypes from Cells and Nuclei per compartment and clinical group	Integrated Single-nucleus and Single-cell RNA-seq of the Adult Human Kidney	0.01052	1	10	183	ADORA2B,SIX1,SDCBP2,TNFAIP2,SEMA3E,CRYBG2,DUSP2,LMNA,PLEKHG6,EMP2	Pubmed	2164472	A recombination event in the 5&#39; flanking region of the Ly-6C gene correlates with impaired expression in the NOD, NZB and ST strains of mice.	Pubmed	0.0184	1	1	1	LY6H
ToppCell Atlas	dba89daf72a9201c23763f33e393339506895572	Anterior_Cingulate_gyrus_(CgG)-Neuronal-Glutamatergic_Excit-Glut_ET_L5_FEZF2-Exc_L5_FEZF2_MORN2|Anterior_Cingulate_gyrus_(CgG) / Sample group (Anatomical region groups), lineage, cell class, cell subclass and cell type	Human Multiple Cortical Areas SMART-seq	0.01052	1	10	183	RREB1,SLC66A1L,RHBDL3,GRB14,GREM2,PDE1C,CLEC2L,BCL11B,KCNG2,FEZF2	Pubmed	17617917	Serum leptin and its relation to anthropometric measures of obesity in pre-diabetic Saudis.	Pubmed	0.0184	1	1	1	LEP
ToppCell Atlas	8ef5223e46f1fd81a856261248cc77e7c7e72ef6	droplet-Lung-30m-Hematologic-lymphocytic-plasma_cell|30m / method, tissue, age, lineage, sublineage, cell ontologies, cell type and subtype	Mouse Aging Atlas- Tabula Muris Senis (Lung and Trachea)	0.01052	1	10	183	MZB1,KLHL29,CXXC5,ELL2,CSPG5,PRDM1,BHLHA15,CACNA1S,CRELD2,C15orf39	Pubmed	35580186	Focused ultrasound excites action potentials in mammalian peripheral neurons in part through the mechanically gated ion channel PIEZO2.	Pubmed	0.0184	1	1	1	PIEZO2
ToppCell Atlas	b8b5a5bf5eba92ffad7bb44cea7c37531e1f55c7	Primary_Motor_Cortex_(M1)-Neuronal-GABAergic_Inh-GABA_PVALB-Inh_L2-4_PVALB_C8orf4|Primary_Motor_Cortex_(M1) / Sample group (Anatomical region groups), lineage, cell class, cell subclass and cell type	Human Multiple Cortical Areas SMART-seq	0.01052	1	10	183	ADAMTS9-AS2,ACTC1,HUNK,MYO16,CPLX1,PRDM1,PPARGC1A,SOX1-OT,RPH3AL,PLCXD3	Pubmed	25885067	Further supporting evidence for the SATB2-associated syndrome found through whole exome sequencing.	Pubmed	0.0184	1	1	1	SATB2
ToppCell Atlas	eb2f37c3d6d0502fb9eb512537fc2a002a1b92ed	facs-Diaphragm-Limb_Muscle-3m-Lymphocytic|Diaphragm / Tongue_Heart_Limb_Muscle_Aorta_Diaphragm - method, tissue, subtissue, age, lineage, cell ontology and free annotation	Mouse Aging Atlas- Tabula Muris Senis	0.01052	1	10	183	MZB1,DOCK10,SPIB,SH2D2A,GPR132,PPP1R16B,INPP5D,BANK1,DUSP2,VPS37B	Pubmed	30086882	ZIC5 facilitates the growth of hepatocellular carcinoma through activating Wnt/Î²-catenin pathway.	Pubmed	0.0184	1	1	1	ZIC5
ToppCell Atlas	4b0806c6b0c75580effbe610a9b9244e6f623459	lung_parenchyma-Epithelial-Secretory_epithelial-Club_(non-nasal)-Asian|lung_parenchyma / Tissue groups, Lineages, Lineage subclass, Cell class Per Ethnicity	The Integrated Human Lung Cell Atlas	0.01052	1	10	183	AQP5,MST1,MYCL,TGFB2,TPD52L1,ARHGAP40,JAG2,ZSCAN2,TSPAN1,ILDR1	Pubmed	32375698	ALDH1A3 serves as a predictor for castration resistance in prostate cancer patients.	Pubmed	0.0184	1	1	1	ALDH1A3
ToppCell Atlas	f6ebfd7f61e912f92bd07313cc213a171747ac03	facs-Lung-EPCAM-3m-Epithelial-respiratory_basal_cell|Lung / Lung_Trachea - method, tissue, subtissue, age, lineage, cell ontology and free annotation	Mouse Aging Atlas- Tabula Muris Senis	0.01052	1	10	183	SHH,AQP5,SOX30,FZD10,DMRT3,WNT7B,TTC22,KRT18,RASSF10,KLHDC8A	Pubmed	19749482	[Involvement of TRPM2 channel in amplification of reactive oxygen species-induced signaling and chronic inflammation].	Pubmed	0.0184	1	1	1	TRPM2
ToppCell Atlas	b1daec831990a53e846c089cebfcf4f8440820e4	Nasal_Brush-Immune-Dendritic_cells|Nasal_Brush / Tissue, Lineage and Cell class of Lung Cells from 10X	A Cellular Census of Human Lungs (Vieira Braga et al)	0.01052	1	10	183	SLC24A4,FGR,DOCK10,MIR3667HG,SPIB,PIK3R5,PDGFB,TRPM2,SERPINB9,PLD4	Pubmed	33771213	Microglial PGC-1Î± protects against ischemic brain injury by suppressing neuroinflammation.	Pubmed	0.0184	1	1	1	PPARGC1A
ToppCell Atlas	0f6799e4f058bed546fe5759502430f4a19635da	droplet-Lung-30m-Hematologic-lymphocytic-plasma_cell-plasma_cell|30m / method, tissue, age, lineage, sublineage, cell ontologies, cell type and subtype	Mouse Aging Atlas- Tabula Muris Senis (Lung and Trachea)	0.01052	1	10	183	MZB1,KLHL29,CXXC5,ELL2,CSPG5,PRDM1,BHLHA15,CACNA1S,CRELD2,C15orf39	Pubmed	24970368	Sine oculis homeobox homolog 1 promotes DNA replication and cell proliferation in cervical cancer.	Pubmed	0.0184	1	1	1	SIX1
ToppCell Atlas	7b1a385ed54f93bfe85bf0c162e42d05d516b45c	COVID-19-lung-AT1|COVID-19 / Disease (COVID-19 only), tissue and cell type	COVID-19 Autopsy Atlas (Lung, Liver, Kidney, Heart)	0.01052	1	10	183	SCNN1A,ALCAM,ANXA3,SH3GL3,SEMA3E,SEMA3B,KRT18,C3orf52,EFNA1,EMP2	Pubmed	31469345	Tanycytic TSPO inhibition induces lipophagy to regulate lipid metabolism and improve energy balance.	Pubmed	0.0184	1	1	1	TSPO
ToppCell Atlas	ed1e0b07475f9951728682ed70b85367cf2a744d	facs-Skin-Telogen-3m-Epithelial-epidermal_cell|Skin / Skin_Bladder_Kidney_Mammary_Gland - method, tissue, subtissue, age, lineage, cell ontology and free annotation	Mouse Aging Atlas- Tabula Muris Senis	0.01052	1	10	183	NAT8L,SH2D4A,MYCL,TFAP2C,PKP1,WNT3,PTGS1,CRYBG2,KRT78,RHBG	Pubmed	15483214	Leptin and altitude in the cardiovascular diseases.	Pubmed	0.0184	1	1	1	LEP
ToppCell Atlas	b177be283e1553fb1f69a346f1ba79ad00297fa2	LA-11._Adipocyte|World / Chamber and Cluster_Paper	Transcriptional and Cellular Diversity of the Human Heart	0.01052	1	10	183	SEMA3A,SIX1,SLC1A3,FRMD4A,CIDEC,DHRS3,UCP1,C2CD2,MIR193BHG,ZNF831	Pubmed	15121189	Differential expression and dendritic transcript localization of Shank family members: identification of a dendritic targeting element in the 3&#39; untranslated region of Shank1 mRNA.	Pubmed	0.0184	1	1	1	SHANK1
ToppCell Atlas	983ca1342ddd365e1f1df32a456394b002b10e41	367C-Lymphocytic-CD8+_Cytotoxic_T-cell-CD8+_Cytotoxic_T_cell_1|Lymphocytic / Donor, Lineage, Cell class and subclass (all cells)	Tissue Stability Cell Atlas - Lung Cells	0.01052	1	10	183	ABHD17A,DENND2D,EOMES,FGR,RHOB,MYBL1,CD300A,SERPINB9,COL6A2,DUSP2	Pubmed	31132234	#NAME?	Pubmed	0.0184	1	1	1	ARID1B
ToppCell Atlas	2902b6e8aa9a6f62bc1a792c971ab7f651a8e676	COVID-19-Heart-CM_4|COVID-19 / Disease (COVID-19 only), tissue and cell type	COVID-19 Autopsy Atlas (Lung, Liver, Kidney, Heart)	0.01052	1	10	183	ACTC1,CPNE5,CAMK2B,SLC39A14,COL23A1,RBFOX1,PLCXD3,MIR193BHG,DES,C3orf52	Pubmed	18376229	Gelatinase B expression as a prognostic factor in patients with stage II/III rectal carcinoma treated by postoperative adjuvant therapy.	Pubmed	0.0184	1	1	1	MMP9
ToppCell Atlas	fe093745d25fc9c160972075be6e7508a65b4edf	respiratory_airway_nasal-Immune_Myeloid-Myeloid-DC1_(conventional_dendritic_cell)|respiratory_airway_nasal / Tissue groups, Lineages, Lineage subclass, Cell class Per Ethnicity	The Integrated Human Lung Cell Atlas	0.01052	1	10	183	LINC01356,SLC24A4,FGR,DOCK10,CDH23,SERPINB9,VDR,STARD8,INPP5D,DUSP2	Pubmed	25743813	Expression and prognostic implications of FOXO3a and Ki67 in lung adenocarcinomas.	Pubmed	0.0184	1	1	1	FOXO3
ToppCell Atlas	4cc0961a67de76b8d756cd9ffcaa98e3fe3c3a69	saliva-Severe-critical_progression_d28-40-Myeloid-Monocytic-Nonclassical_Monocyte|Severe-critical_progression_d28-40 / Compartment, severity and other cell annotations on 10x 3' data (130k)	Large Scale COVID-19 Single Cell Data (Ren et al.)	0.01052	1	10	183	GPNMB,FGR,FUOM,SPP1,SLC7A7,TSPAN4,LGMN,INHBA,PTGS1,SOST	Pubmed	33109559	Frequent MN1 Gene Mutations in Malignant Peripheral Nerve Sheath Tumor.	Pubmed	0.0184	1	1	1	MN1
ToppCell Atlas	a75cda2131755931117c387f2e0ae3394efa8e80	18-Airway-Epithelial-Multiciliated_precursor|Airway / Age, Tissue, Lineage and Cell class	Human Fetal Lung in Development	0.01052	1	10	183	ANKRD20A1,TPPP3,CCDC181,MYCL,DNAAF3,BTG3,ATG9B,PAQR4,TESMIN,CIMIP2C	Pubmed	23741501	Latent transforming growth factor Î²-binding protein 4 is downregulated in esophageal cancer via promoter methylation.	Pubmed	0.0184	1	1	1	LTBP4
ToppCell Atlas	bdd461349a1ef43a015843937d26e8d3571ecc22	Control-Epithelial-Goblet|Epithelial / Disease state, Lineage and Cell class	Resident Cell Populations in IPF and COPD	0.01052	1	10	183	ALDH1A3,ANPEP,AQP5,CHP2,HES4,CARD11,PDE10A,SYNJ2,TNFAIP2,GALNT14	Pubmed	31386568	lncRNA	Pubmed	0.0184	1	1	1	LEF1-AS1
ToppCell Atlas	dca8336f138d231159c08ceb2e12c2e07dbcbdb7	Misharin_2021-lung_parenchyma-Immune_Myeloid-Myeloid-Migratory_DCs|lung_parenchyma / Tissue groups, Lineages, Lineage subclass, Cell class per Dataset	The Integrated Human Lung Cell Atlas	0.01052	1	10	183	BCL11A,ANKRD33B,SPIB,OXT,TRAF5,PDGFB,LINC01814,ARHGAP22,SERPINB9,PLD4	Pubmed	28468788	Circulating Levels of Proprotein Convertase Subtilisin/Kexin Type 9 and Arterial Stiffness in a Large Population Sample: Data From the Brisighella Heart Study.	Pubmed	0.0184	1	1	1	PCSK9
ToppCell Atlas	56038766980a4186ecd3b4a327a91c12979d2364	facs-Diaphragm-Limb_Muscle-3m-Lymphocytic-nan|Diaphragm / Tongue_Heart_Limb_Muscle_Aorta_Diaphragm - method, tissue, subtissue, age, lineage, cell ontology and free annotation	Mouse Aging Atlas- Tabula Muris Senis	0.01052	1	10	183	MZB1,DOCK10,SPIB,SH2D2A,GPR132,PPP1R16B,INPP5D,BANK1,DUSP2,VPS37B	Pubmed	36100610	Clinical significance ofÂ matrix metalloproteinase-9 in Fragile X Syndrome.	Pubmed	0.0184	1	1	1	MMP9
ToppCell Atlas	d0721c6aa426953a520d40e976b6e65aa7ca65e8	facs-Liver-Hepatocytes-24m|Liver / Large_Intestine_Pancreas_Liver - method, tissue, subtissue, age, lineage, cell ontology and free annotation	Mouse Aging Atlas- Tabula Muris Senis	0.01052	1	10	183	ADORA1,ANPEP,MST1,NR1I2,ENPP2,HPN,HJV,PM20D1,TMEM30B,SLC47A1	Pubmed	30483886	The ion channel, TRPM2, contributes to the pathogenesis of radiodermatitis.	Pubmed	0.0184	1	1	1	TRPM2
ToppCell Atlas	22900fe9b414a55a0f7081e6c96a5e2fcf257892	Primary_Visual_cortex_(V1C)-Neuronal-Glutamatergic_Excit-Glut_IT_L5/L6_Car3_THEMIS-Exc_L5-6_THEMIS_IL7R|Primary_Visual_cortex_(V1C) / Sample group (Anatomical region groups), lineage, cell class, cell subclass and cell type	Human Multiple Cortical Areas SMART-seq	0.01052	1	10	183	SLC24A4,KCTD16,CPNE5,PDE4C,RASGEF1C,PRSS3,CA10,GALNT14,DPYS,SOST	Pubmed	15640605	Association of the -159C/T polymorphism of the endotoxin receptor (CD14) with carotid artery disease and cardiovascular mortality in dialysis patients.	Pubmed	0.0184	1	1	1	CD14
ToppCell Atlas	5586ff684d23d34b312de5350e64e51afbec38b2	Lafyatis_Rojas_2019_10Xv1-lung_parenchyma-Epithelial-Alveolar_epithelium-AT1|lung_parenchyma / Tissue groups, Lineages, Lineage subclass, Cell class per Dataset	The Integrated Human Lung Cell Atlas	0.01052	1	10	183	MYL9,SEC14L4,CARMIL1,SH3GL3,SLC66A1L,CLIC3,TNNI3,MAGI1,HNF4G,LINC02983	Pubmed	14614458	Transferrin ensures survival of ovarian carcinoma cells when apoptosis is induced by TNFalpha, FasL, TRAIL, or Myc.	Pubmed	0.0184	1	1	1	TF
ToppCell Atlas	268fc48ffd88e19c9dcd1af32b635256fc915742	facs-Bladder-nan-24m-Epithelial-nan|Bladder / Skin_Bladder_Kidney_Mammary_Gland - method, tissue, subtissue, age, lineage, cell ontology and free annotation	Mouse Aging Atlas- Tabula Muris Senis	0.01052	1	10	183	MAL,NRN1,DEGS2,SDCBP2,TINAGL1,CD9,CLDN4,KRT18,VPS37B,RPL9	Pubmed	33388782	Ryanodine receptor remodeling in cardiomyopathy and muscular dystrophy caused by lamin A/C gene mutation.	Pubmed	0.0184	1	1	1	LMNA
ToppCell Atlas	c313ac72cc9fa1583456d452393f61f0a4ca33a8	Control-APC-like|Control / group, cell type (main and fine annotations)	COVID-19 Lung Autopsy Data (SCP1219)	0.01052	1	10	183	SLC24A4,DOCK10,CBFA2T3,PIK3R5,ARHGAP22,SERPINB9,VDR,INPP5D,SH2B3,AFF3	Pubmed	2835076	A novel trypsin-like serine protease (hepsin) with a putative transmembrane domain expressed by human liver and hepatoma cells.	Pubmed	0.0184	1	1	1	HPN
ToppCell Atlas	dbc7ec66da5930c2bf4e0405937b054e04c22a34	10x_3'_v3-bone_marrow_(10x_3'_v3)-lymphocytic-B_lymphocytic-naive_B_cell|bone_marrow_(10x_3'_v3) / Per Platform+tissue_group, by lineage_subgroup, cell_group, cell_type	Immune and Hematologic Cells from 24 tissues of the Tabula Sapiens: a multiple organ single cell transcriptomic atlas of humans.	0.01052	1	10	183	LINC00494,BCL11A,SPIB,SEL1L3,TRAF5,CNTNAP2,SLC38A11,BANK1,AFF3,EBF1	Pubmed	23741512	Evidence that transcription factor AP-2Î³ is not required for Oct4 repression in mouse blastocysts.	Pubmed	0.0184	1	1	1	TFAP2C
ToppCell Atlas	824ecda1219fb596a01bf5cfeee29a6daa462098	facs-Brain_Non-Myeloid-Striatum_|Brain_Non-Myeloid / Brain_Non-Myeloid_Brain_Myeloid - method, tissue, subtissue, age, lineage, cell ontology and free annotation	Mouse Aging Atlas- Tabula Muris Senis	0.01052	1	10	183	ANXA3,CD14,CD300A,RBM47,VDR,PTGS1,PLD4,LPAR5,GAL3ST4,ILDR1	Pubmed	28962925	SPP1 rs4754 and its epistatic interactions with SPARC polymorphisms in gastric cancer susceptibility.	Pubmed	0.0184	1	1	1	SPP1
ToppCell Atlas	2706776b15d26e3c2a03a43190dbaca3ce6ffb89	Krasnow_2020-lung_parenchyma-Immune_Myeloid-Myeloid-Migratory_DCs|lung_parenchyma / Tissue groups, Lineages, Lineage subclass, Cell class per Dataset	The Integrated Human Lung Cell Atlas	0.01052	1	10	183	DOCK10,MYBPC2,SPIB,CD70,ARHGAP22,ZNF296,GPR132,RNF207-AS1,MIR193BHG,LINC02798	Pubmed	21426317	Preserved arterial vasodilatation via endothelial protease-activated receptor-2 in obese type 2 diabetic mice.	Pubmed	0.0184	1	1	1	F2RL1
