## Supplementary Data 5-6 for "Tatton-Brown-Rahman Syndrome-associated *DNMT3A* mutations de-repress cortical interneuron differentiation to disrupt neuronal network function" (part 11 of 22)

### Sheet: 6. GO (continued)
R882H V-NPC hyper-DKS									R882H V-NPC hyper-DKS and hypo-DMR
ToppCell Atlas	82b84ee065fb573688d59da97a327152a1ba294c	facs-Brain_Non-Myeloid-Striatum_-18m|Brain_Non-Myeloid / Brain_Non-Myeloid_Brain_Myeloid - method, tissue, subtissue, age, lineage, cell ontology and free annotation	Mouse Aging Atlas- Tabula Muris Senis	0.01052	1	10	183	ANXA3,CD14,CD300A,RBM47,VDR,PTGS1,PLD4,LPAR5,GAL3ST4,ILDR1	Pubmed	30145638	Association between the BANK1 rs3733197 polymorphism and polymyositis/dermatomyositis in a Chinese Han population.	Pubmed	0.0184	1	1	1	BANK1
ToppCell Atlas	9b507547e6adf78e46e7f542cd9958224ec5826a	IPF-Lymphoid-ILC_B|Lymphoid / Disease state, Lineage and Cell class	Resident Cell Populations in IPF and COPD	0.01052	1	10	183	SEMA3A,LINC00865,ZNF704,TSPAN4,RAB37,DHRS3,HPN,COL23A1,AFF3,LINC00299	Pubmed	25621374	TGF-Î²2 is involved in the preservation of the chondrocyte phenotype under hypoxic conditions.	Pubmed	0.0184	1	1	1	TGFB2
ToppCell Atlas	b6208db091c802f32fa64b2ef6701df1c0e9ad8b	BALF-PFMC-Severe-critical_progression_d12-22_no-steroids-Lymphocytic-Lymphocytic_B|Severe-critical_progression_d12-22_no-steroids / Compartment, severity and other cell annotations on 10x 3' data (130k)	Large Scale COVID-19 Single Cell Data (Ren et al.)	0.01059	1	7	104	ARMC2,GAS2L2,CCT6B,ANKRD33B,CD70,XG,RHBG	Pubmed	37245564	Activation of Sphingomyelin Phosphodiesterase 3 in Liver Regeneration Impedes the Progression of Colorectal Cancer Liver Metastasis Via Exosome-Bound Intercellular Transfer of Ceramides.	Pubmed	0.0184	1	1	1	SMPD3
ToppCell Atlas	793cc94735f4339bb189d288972a90b38a8fa850	BALF-PFMC-Severe-critical_progression_d12-22_no-steroids-Lymphocytic-Lymphocytic_B-B_cell|Severe-critical_progression_d12-22_no-steroids / Compartment, severity and other cell annotations on 10x 3' data (130k)	Large Scale COVID-19 Single Cell Data (Ren et al.)	0.01059	1	7	104	ARMC2,GAS2L2,CCT6B,ANKRD33B,CD70,XG,RHBG	Pubmed	21426321	A novel mutation in the aristaless domain of the ARX gene leads to Ohtahara syndrome, global developmental delay, and ambiguous genitalia in males and neuropsychiatric disorders in females.	Pubmed	0.0184	1	1	1	ARX
ToppCell Atlas	060f0baca239ab89c18be40c1aa31931f4791b62	droplet-Heart-nan-18m-Hematologic-erythrocyte|Heart / Tongue_Heart_Limb_Muscle_Aorta_Diaphragm - method, tissue, subtissue, age, lineage, cell ontology and free annotation	Mouse Aging Atlas- Tabula Muris Senis	0.01059	1	7	104	FOXO3,CIDEC,SPIB,UCP1,WNT2B,CYP1A1,CFD	Pubmed	12072194	Leucine-rich repeats of the class II transactivator control its rate of nuclear accumulation.	Pubmed	0.0184	1	1	1	CIITA
ToppCell Atlas	36f2a5eb549dfd136f0c6fdade300669d34f2b74	BALF-PFMC-Severe-critical_progression_d12-22_no-steroids-Myeloid-Macrophage-macrophage,_alveolar-Macro_c4-DNAJB1|Severe-critical_progression_d12-22_no-steroids / Compartment, severity and other cell annotations on 10x 3' data (130k)	Large Scale COVID-19 Single Cell Data (Ren et al.)	0.01061	1	6	80	CDC42BPG,TADA1,SIGLEC8,TRPM2,INHBA,BAALC	Pubmed	18832154	Neuregulin-1 regulates LTP at CA1 hippocampal synapses through activation of dopamine D4 receptors.	Pubmed	0.0184	1	1	1	DRD4
ToppCell Atlas	6c8f442ed94ae31e6832b68137e98ae78091ac6c	PND01-03-samps-Endothelial-Postnatal_endothelial-endothelial_cells_C|PND01-03-samps / Age Group, Lineage, Cell class and subclass	Mouse_Lung_DevAtlas	0.01067	1	9	156	ANKRD33B,PCDH17,NHERF2,PPP1R16B,INHBB,RAPGEF5,AFF3,BCL6B,RCN3	Pubmed	37642652	Early-life exposure to cigarette smoke primes lung function and DNA methylation changes at	Pubmed	0.0184	1	1	1	CYP1A1
ToppCell Atlas	bc10b94673184ef384c6665b16a1209a8975a4f1	COVID-19-Mast_cells-Mast_cells|COVID-19 / group, cell type (main and fine annotations)	COVID-19 Lung Autopsy Data (SCP1219)	0.01067	1	9	156	BCL11A,DIP2C,CBFA2T3,TPSD1,HS6ST1,PNMT,PTGS1,KCNH2,SLC38A11	Pubmed	15855344	Wound inflammation in diabetic ob/ob mice: functional coupling of prostaglandin biosynthesis to cyclooxygenase-1 activity in diabetes-impaired wound healing.	Pubmed	0.0184	1	1	1	LEP
ToppCell Atlas	e0aef6104be16b12304b8e30358f444c1660e92f	PBMC_fresh-frozen-Severe-critical_progression_d12-22_no-steroids-Myeloid-Macrophage-macrophage,_alveolar|Severe-critical_progression_d12-22_no-steroids / Compartment, severity and other cell annotations on 10x 3' data (130k)	Large Scale COVID-19 Single Cell Data (Ren et al.)	0.01067	1	9	156	ARMC2,MMP9,CACNA2D3,GPR84,C3,NEU4,CDC42EP1,TRPM2,SLC52A2	Pubmed	23344471	Leukocyte-derived MMP9 is crucial for the recruitment of proinflammatory macrophages in experimental glomerulonephritis.	Pubmed	0.0184	1	1	1	MMP9
ToppCell Atlas	ba9dfee9373d657d2a55572b41fc62001ad8b037	facs-Skin-Telogen-3m-Epithelial-inner_bulge|Skin / Skin_Bladder_Kidney_Mammary_Gland - method, tissue, subtissue, age, lineage, cell ontology and free annotation	Mouse Aging Atlas- Tabula Muris Senis	0.01067	1	9	156	KLHL29,IGDCC4,FOXP1,ARID5A,FGF18,PCBP3,PRR15,PLXNA2,RCAN1	Pubmed	22426239	Amyloid beta selectively modulates neuronal TrkB alternative transcript expression with implications for Alzheimer's disease.	Pubmed	0.0184	1	1	1	NTRK2
ToppCell Atlas	0d79b4172896574b00faf00e87254f68d76f5512	droplet-Fat-Mat-18m-Epithelial-epithelial_cell|Fat / Fat_BAT_GAT_MAT_SCAT - method, tissue, subtissue, age, lineage, cell ontology and free annotation	Mouse Aging Atlas- Tabula Muris Senis	0.01067	1	9	156	DCDC2,NR1I2,CDH17,CDX1,PKLR,MGAT4C,NLRP6,PTGDS,C3orf52	Pubmed	17039565	Mice expressing high levels of soluble CD14 retain LPS in the circulation and are resistant to LPS-induced lethality.	Pubmed	0.0184	1	1	1	CD14
ToppCell Atlas	73d0b84c1247b45172759c85ceb2bbc73da7ab25	PND01-03-group-Endothelial-endothelial_cells_C|PND01-03-group / lineage hierarchy within sample groups	Mouse developmental Lung	0.01067	1	9	156	ANKRD33B,PCDH17,NHERF2,PPP1R16B,INHBB,RAPGEF5,AFF3,BCL6B,RCN3	Pubmed	33398110	Progerinin, an optimized progerin-lamin A binding inhibitor, ameliorates premature senescence phenotypes of Hutchinson-Gilford progeria syndrome.	Pubmed	0.0184	1	1	1	LMNA
ToppCell Atlas	b0511ce81c446482339def3a0945fcbba6da35d0	10x_3'_v3-tissue-resident_(10x_3'_v3)-lymphocytic-T_lymphocytic-effector_CD8-positive,_alpha-beta_T_cell|tissue-resident_(10x_3'_v3) / Per Platform+tissue_group, by lineage_subgroup, cell_group, cell_type	Immune and Hematologic Cells from 24 tissues of the Tabula Sapiens: a multiple organ single cell transcriptomic atlas of humans.	0.01067	1	9	156	EOMES,SCML4,PRDM1,BCL11B,PRKCQ,DUSP2,LCK,EFNA1,DNAAF6	Pubmed	34436830	Expanding the phenotype of ASXL3-related syndrome: A comprehensive description of 45 unpublished individuals with inherited and de novo pathogenic variants in ASXL3.	Pubmed	0.0184	1	1	1	ASXL3
ToppCell Atlas	5b2781d38a83b4b0f8a53cf321ce5db3a07d0818	PBMC_fresh-frozen-Severe-critical_progression_d12-22_no-steroids-Myeloid-Macrophage|Severe-critical_progression_d12-22_no-steroids / Compartment, severity and other cell annotations on 10x 3' data (130k)	Large Scale COVID-19 Single Cell Data (Ren et al.)	0.01067	1	9	156	ARMC2,MMP9,CACNA2D3,GPR84,C3,NEU4,CDC42EP1,TRPM2,SLC52A2	Pubmed	8889592	Detection of new variants in the apolipoprotein B (Apo B) gene by PCR-SSCP.	Pubmed	0.0184	1	1	1	APOB
ToppCell Atlas	5b56217336771baf57d791efcb4e206c6aea83b1	facs-Aorta-Heart-18m-Mesenchymal-fibrocyte|Aorta / Tongue_Heart_Limb_Muscle_Aorta_Diaphragm - method, tissue, subtissue, age, lineage, cell ontology and free annotation	Mouse Aging Atlas- Tabula Muris Senis	0.01067	1	9	156	ABCA7,FGR,PSD2,SH3BP2,GPR84,DNAAF3,LGI1,GPR132,GALNT14	Pubmed	21245084	Preferential accumulation of N-terminal mutant huntingtin in the nuclei of striatal neurons is regulated by phosphorylation.	Pubmed	0.0184	1	1	1	HTT
ToppCell Atlas	0a7e18ed8e13261c405eb6b9a183e99d8e1aac37	severe_COVID-19-cDC|World / disease group, cell group and cell class (v2)	PBMC Atlas of COVID-19 and Influenza Patients (Lee et al.)	0.01067	1	9	156	FBLN2,ANKRD20A1,DKK1,TINAGL1,CBFA2T3,ZNF296,LGMN,INHBA,NOTUM	Pubmed	24250749	The RNA binding protein RBM38 (RNPC1) regulates splicing during late erythroid differentiation.	Pubmed	0.0184	1	1	1	RBM38
ToppCell Atlas	cfd7f56f3155db677684827607e9008e975dbe70	droplet-Fat-Mat-18m-Epithelial|Fat / Fat_BAT_GAT_MAT_SCAT - method, tissue, subtissue, age, lineage, cell ontology and free annotation	Mouse Aging Atlas- Tabula Muris Senis	0.01067	1	9	156	DCDC2,NR1I2,CDH17,CDX1,PKLR,MGAT4C,NLRP6,PTGDS,C3orf52	Pubmed	25322777	Flk-1/KDR mediates ethanol-stimulated endothelial cell Notch signaling and angiogenic activity.	Pubmed	0.0184	1	1	1	KDR
ToppCell Atlas	8102979ed74d2dc150d096a2dead856fd6c1de1c	LargeIntestine_GW_trimst-2-Hematopoietic-B_cells-Pro-B|LargeIntestine_GW_trimst-2 / Per Region, Age_group, Lineage, cell class, cell type	Cells of the human intestinal tract mapped across space and time	0.01067	1	9	156	MZB1,BCL11A,NKX6-3,ARPP21,IRX1,BANK1,GALNT14,AFF3,EBF1	Pubmed	31602781	Higher expression of SATB2 in hepatocellular carcinoma of African Americans determines more aggressive phenotypes than those of Caucasian Americans.	Pubmed	0.0184	1	1	1	SATB2
ToppCell Atlas	da5cfa8fa9595613f04ce9511f8b42bad34d995a	facs-Trachea-24m-Hematologic-myeloid-granulocyte-granulocyte_l26|24m / method, tissue, age, lineage, sublineage, cell ontologies, cell type and subtype	Mouse Aging Atlas- Tabula Muris Senis (Lung and Trachea)	0.01067	1	9	156	ALOX15B,FRMD4A,ARPP21,CREB3L1,PDE1C,PRKCQ,INPP5D,TIAM2,KCNE3	Pubmed	25322767	Gene expression of osteopontin in alopecia areata? A case-controlled study.	Pubmed	0.0184	1	1	1	SPP1
ToppCell Atlas	159504d43421ee83b9ab484816333ae549c9c2fd	COVID-19-Mast_cells|COVID-19 / group, cell type (main and fine annotations)	COVID-19 Lung Autopsy Data (SCP1219)	0.01067	1	9	156	BCL11A,DIP2C,CBFA2T3,TPSD1,HS6ST1,PNMT,PTGS1,KCNH2,SLC38A11	Pubmed	20197064	Functional polymorphism of matrix metalloproteinase-9 (MMP-9) gene in alcohol dependence: family and case control study.	Pubmed	0.0184	1	1	1	MMP9
ToppCell Atlas	0b3630fd4479291599e1674e87eba6f93877ac3a	367C-Lymphocytic-NK_cells-NK_cell_D2|NK_cells / Donor, Lineage, Cell class and subclass (all cells)	Tissue Stability Cell Atlas - Lung Cells	0.01067	1	9	156	EOMES,SSBP4,TCFL5,SPIB,SLC46A1,ZCCHC14,MAP3K6,PNLIPRP1,EPS8L1	Pubmed	30312418	A New Multisystem Disorder Caused by the GÎ±s Mutation p.F376V.	Pubmed	0.0184	1	1	1	GNAS
ToppCell Atlas	f09150aacb6121f913648ed3918f9cd4f22c61f2	droplet-Fat-Mat-18m-Epithelial-nan|Fat / Fat_BAT_GAT_MAT_SCAT - method, tissue, subtissue, age, lineage, cell ontology and free annotation	Mouse Aging Atlas- Tabula Muris Senis	0.01067	1	9	156	DCDC2,NR1I2,CDH17,CDX1,PKLR,MGAT4C,NLRP6,PTGDS,C3orf52	Pubmed	21426357	Immunomodulatory effects of therapeutic preparations of human albumin.	Pubmed	0.0184	1	1	1	CIITA
ToppCell Atlas	902bf171148481586715d954b623fe62618eac0a	Krasnow_HLCA-_immune_cells_-_Azimuth_superbinexpr-Lymphocytic-T_Lymphocyte-CD4_TEM|Krasnow_HLCA-_immune_cells_-_Azimuth_superbinexpr / Source, Lineage, Class, Cell subtype	Integration of Lung Superbins	0.01067	1	9	156	KLHL29,DCDC2,MYBL1,UPB1,SIGLEC8,XKR6,PLCXD3,SYTL2,DNASE1L2	Pubmed	18053633	Site localization of membrane-bound proteins on whole cell level using atomic force microscopy.	Pubmed	0.0184	1	1	1	SPP1
ToppCell Atlas	0f9d3e6297f48ae14d24ac997d8d3a94f337d4d4	PBMC-Control-Lymphocyte-T/NK-CD4+_T-Treg-Treg_2|Control / Location, Disease Group, Cell group, Cell class and sub_cluster (2021.03.01)	Integration of Multiple Sampling Location of COVID-19 Patients	0.01089	1	8	130	PLEKHH3,MEOX1,CD70,SCARF2,ADAMTSL5,KCNH2,ANKDD1B,C4orf36	Pubmed	27562170	Na+ coordination at the Na2 site of the Na+/I- symporter.	Pubmed	0.0184	1	1	1	SLC5A5
ToppCell Atlas	574e262eb4ed2d69c3da68be061cebac9fefc29e	Myeloid-D_(Mast_cell)|World / shred on cell class and cell subclass (v4)	mouse_P3_lung_dropseq (2716 cells)	0.01089	1	8	130	SLC35D3,ALOX15B,TNFSF14,RAB37,CSF1,PRKCQ,TDRD5,KCNE3	Pubmed	15855348	Kallikrein gene delivery improves serum glucose and lipid profiles and cardiac function in streptozotocin-induced diabetic rats.	Pubmed	0.0184	1	1	1	KLK1
ToppCell Atlas	4104d1e10609331b67db3b85c63537aec58b1713	BAL-Severe-cDC_6|Severe / Compartment, Disease Groups and Clusters	COVID-19 cDC Atlas	0.01089	1	8	130	DENND1C,PLA2G6,CCDC68,TCFL5,GFI1,GPC1,POU5F1,C2CD2	Pubmed	22044764	Evidence for behavioral benefits of early dietary supplementation with CoEnzymeQ10 in a slowly progressing mouse model of Huntington's disease.	Pubmed	0.0184	1	1	1	HTT
ToppCell Atlas	3a0846b74ba34bd0e2a05b4f1f39f3940df93780	primary_visual_cortex-Non-neuronal-macrophage-Macrophage-PVM_Mrc1|primary_visual_cortex / Per Region, Lineage, Cell class, Cell type, Cell subtype	Shared and distinct transcriptomic cell types across neocortical areas	0.01089	1	8	130	DENND1C,CHP2,NFAM1,CD14,CD300A,PF4,RBM47,PLD4	Pubmed	35353773	Transient receptor potential melastatin 8 is required for nitroglycerin- and calcitonin gene-related peptide-induced migraine-like pain behaviors in mice.	Pubmed	0.0184	1	1	1	TRPM8
ToppCell Atlas	cd6d8d646345b01ff0f04f776330a05b82e63bc9	PBMC-Control-Myeloid-Neutrophil-Neutrophil|Control / Location, Disease Group, Cell group, Cell class and sub_cluster (2021.03.01)	Integration of Multiple Sampling Location of COVID-19 Patients	0.01089	1	8	130	MMP9,PRDM16-DT,TNFRSF10C,CA4,CMTM2,ANKRD30BL,VWA1,ZIC5	Pubmed	24156710	Late onset of familial neurogenic diabetes insipidus in monozygotic twins.	Pubmed	0.0184	1	1	1	AVP
ToppCell Atlas	124f76067a2d4448ce06158a769d0d11b0297110	PBMC-Control-Myeloid-Neutrophil|Control / Location, Disease Group and Cell group (2021.02.28)	Integration of Multiple Sampling Location of COVID-19 Patients	0.01089	1	8	130	MMP9,PRDM16-DT,TNFRSF10C,CA4,CMTM2,ANKRD30BL,VWA1,ZIC5	Pubmed	21945939	Evaluation of human LOX-12 as a serum marker for breast cancer.	Pubmed	0.0184	1	1	1	ALOX12
ToppCell Atlas	60e28d452d0e2af768459ba8dbe998117c94a251	primary_visual_cortex-Neuronal-GABAergic_neuron-Lamp5-Lamp5_Fam19a1_Pax6|primary_visual_cortex / Per Region, Lineage, Cell class, Cell type, Cell subtype	Shared and distinct transcriptomic cell types across neocortical areas	0.01089	1	8	130	KCNIP1,DOCK10,P2RY1,CDH4,PCDH8,CHRNA7,PROX1,TMEM132E	Pubmed	1811943	Developmental analysis of the eye lens obsolescence (Elo) gene in the mouse: cell proliferation and Elo gene expression in the aggregation chimera.	Pubmed	0.0184	1	1	1	CRYGD
ToppCell Atlas	6c6a8b77af08b30b424d4f5def37315d3c6e28b2	PND07-28-samps-Mesenchymal-Mesenchymal_fibroblast|PND07-28-samps / Age Group, Lineage, Cell class and subclass	Mouse_Lung_DevAtlas	0.01089	1	8	130	ERG,CXXC5,AQP5,NGEF,CNGB1,CSF1,PRDM12,EFCC1	Pubmed	26986877	The expanding clinical phenotype of Bosch-Boonstra-Schaaf optic atrophy syndrome: 20 new cases and possible genotype-phenotype correlations.	Pubmed	0.0184	1	1	1	NR2F1
ToppCell Atlas	17a4ee699adfa265335b1abfe6cb0f3f7c93362b	TCGA-Lung-Primary_Tumor-Lung_Carcinoma-Lung_Nonmucinous_Lepidic_Adenocarcinoma-7|TCGA-Lung / Sample_Type by Project: Shred V9	TCGA OncoMap	0.01089	1	8	130	PRDM16-DT,SHH,AQP5,FOXR1,ARHGAP40,SYTL2,ANKDD1B,LINC00336	Pubmed	17597991	Von Willebrand factor: looking back and looking forward.	Pubmed	0.0184	1	1	1	VWF
ToppCell Atlas	69b5341406223a89b73dc9788464abc402ba229c	renal_medulla_nuclei-Hypertensive_with+without-CKD-Mesenchymal-Fibroblast-Degenerative_Fibroblast-Degenerative_Fibroblast_104|renal_medulla_nuclei / Celltypes from Cells and Nuclei per compartment and clinical group	Integrated Single-nucleus and Single-cell RNA-seq of the Adult Human Kidney	0.01089	1	8	130	CTU1,FGF17,MRGPRF-AS1,C17orf107,ADAMTS4,LRRTM4-AS1,DCDC2C,LINC01869	Pubmed	16785853	Novel mutations of the PAX6 gene identified in Chinese patients with aniridia.	Pubmed	0.0184	1	1	1	PAX6
ToppCell Atlas	0706092f6b466585b3b4808b3b982a122d66cfcf	PND07-28-samps-Mesenchymal-Mesenchymal_fibroblast-mesenchymal_B|PND07-28-samps / Age Group, Lineage, Cell class and subclass	Mouse_Lung_DevAtlas	0.01089	1	8	130	ERG,CXXC5,AQP5,NGEF,CNGB1,CSF1,PRDM12,EFCC1	Pubmed	35408573	Salivary MMP-9 Levels in Chronic Periodontitis Patients with Type-II Diabetes Mellitus.	Pubmed	0.0184	1	1	1	MMP9
ToppCell Atlas	fc68a648161dd314d9ee6612fd039cb12171b8c6	PBMC-Control-Lymphocyte-T/NK-CD4+_T-Treg-Treg_2|Control / Location, Disease Group, Cell group, Cell class and sub_cluster (2021.03.09)	Integration of Multiple Sampling Location of COVID-19 Patients	0.01089	1	8	130	PLEKHH3,MEOX1,CD70,SCARF2,ADAMTSL5,KCNH2,ANKDD1B,C4orf36	Pubmed	18641278	Hypertrophic cardiomyopathy in high-fat diet-induced obesity: role of suppression of forkhead transcription factor and atrophy gene transcription.	Pubmed	0.0184	1	1	1	FOXO3
ToppCell Atlas	0a6b87635e650df431a88f2e6396abead84d901d	Entopeduncular-Macroglia-OLIGODENDROCYTE|Entopeduncular / BrainAtlas - Mouse McCarroll V32	Mouse Adult Brain Overview (690k cells, 9 regions, 565 cell clusters)	0.01089	1	8	130	MAL,SALL1,MOBP,TPPP3,CLIC3,TMEM88B,TRH,PTGDS	Pubmed	26551622	SATB2 Expression Distinguishes Ovarian Metastases of Colorectal and Appendiceal Origin From Primary Ovarian Tumors of Mucinous or Endometrioid Type.	Pubmed	0.0184	1	1	1	SATB2
ToppCell Atlas	f058992ac3c6c3bd56ff0d1e0c9de1d61e15b387	Hippocampus-Neuronal-Inhibitory-iN2(Gad1Gad2)-Gfra1-Inhibitory_Neuron.Gad1Gad2_Pvalb.Gfra1_(Interneuron,_Basket_1)-|Hippocampus / BrainAtlas - Mouse McCarroll V32	Mouse Adult Brain Overview (690k cells, 9 regions, 565 cell clusters)	0.0109	1	5	58	ESRRB,CARD11,SPIB,SYT2,ADAMTSL5	Pubmed	22455811	[Prenatal genetic test and clinical guidance for 213 hereditary deaf families].	Pubmed	0.0184	1	1	1	POU3F4
ToppCell Atlas	f9971c7e50844116d831be1c47fce1d213ac7228	Hippocampus-Neuronal-Inhibitory-iN2(Gad1Gad2)-Gfra1-Inhibitory_Neuron.Gad1Gad2_Pvalb.Gfra1_(Interneuron,_Basket_1)|Hippocampus / BrainAtlas - Mouse McCarroll V32	Mouse Adult Brain Overview (690k cells, 9 regions, 565 cell clusters)	0.0109	1	5	58	ESRRB,CARD11,SPIB,SYT2,ADAMTSL5	Pubmed	30037790	Chronic Toxoplasma gondii Infection Induces Anti-	Pubmed	0.0184	1	1	1	GRIN1
ToppCell Atlas	a58f4ee94896c1f790335245163179f52705fae7	Hippocampus-Neuronal-Inhibitory-iN2(Gad1Gad2)-Gfra1|Hippocampus / BrainAtlas - Mouse McCarroll V32	Mouse Adult Brain Overview (690k cells, 9 regions, 565 cell clusters)	0.0109	1	5	58	ESRRB,CARD11,SPIB,SYT2,ADAMTSL5	Pubmed	37436574	Neuroblastoma suppressor of tumorigenicity 1 is associated with the severity of interstitial fibrosis and kidney function decline in IgA nephropathy.	Pubmed	0.0184	1	1	1	NBL1
ToppCell Atlas	1656130965d1dee8f682f0fe5214cee98dfa58ee	Barbry_Leroy_2020-respiratory_airway-Epithelial-Airway_epithelium-Neuroendocrine|respiratory_airway / Tissue groups, Lineages, Lineage subclass, Cell class per Dataset	The Integrated Human Lung Cell Atlas	0.0109	1	10	184	NAT8L,SLC35D3,LINC01574,SOX1-OT,MGAT4C,RBFOX1,CNTNAP2,PROX1,KCNH2,FEZF2	Pubmed	7215463	Impaired development of lens fibers in genetic microphthalmia, eye lens obsolescence, Elo, of the mouse.	Pubmed	0.0184	1	1	1	CRYGD
ToppCell Atlas	06c71db369cba4d6e987f6180581a3c5edd3f700	respiratory_airway_nasal-Immune_Lymphocytic-Lymphoid-CD4_T_cells-Asian|respiratory_airway_nasal / Tissue groups, Lineages, Lineage subclass, Cell class Per Ethnicity	The Integrated Human Lung Cell Atlas	0.0109	1	10	184	ACTB,DENND1C,GPR25,SH2D2A,CD70,BCL11B,RASAL3,HSF5,LINC00299,LCK	Pubmed	11827695	Hearts from mice lacking desmin have a myopathy with impaired active force generation and unaltered wall compliance.	Pubmed	0.0184	1	1	1	DES
ToppCell Atlas	29c95b814a0b1ad8734ed68b77df29c08594e5ec	Fetal_29-31_weeks-Epithelial-alveolar_epithelial_cell_type_1-D062|Fetal_29-31_weeks / Lineage, Cell type, age group and donor	Human Lung Cells in 3 Age Groups (Wang et al.)	0.0109	1	10	184	SCNN1A,ALCAM,ANXA3,MYO16,MAGI1,PDGFA,CELSR1,SEMA3B,EFNA1,EMP2	Pubmed	21847580	PCSK9 siRNA inhibits HUVEC apoptosis induced by ox-LDL via Bcl/Bax-caspase9-caspase3 pathway.	Pubmed	0.0184	1	1	1	PCSK9
ToppCell Atlas	11816347876a34a50acf710a0c875e435608e263	Anterior_Cingulate_gyrus_(CgG)-Non-neuronal-Endothelial_Myeloid-Endothelial-Endo_L2-5_CLDN5|Anterior_Cingulate_gyrus_(CgG) / Sample group (Anatomical region groups), lineage, cell class, cell subclass and cell type	Human Multiple Cortical Areas SMART-seq	0.0109	1	10	184	ERG,ANXA3,TINAGL1,CLEC3B,VWF,ZFP36,EBF1,BCL6B,USHBP1,EMP2	Pubmed	35819844	Hematopoietic transcription factor GFI1 promotes anchorage independence by sustaining ERK activity in cancer cells.	Pubmed	0.0184	1	1	1	GFI1
ToppCell Atlas	f5cad8eb358898ae536cd7a7b37d3ce19528b801	tumor_Lung-Myeloid_cells-CD141+_DCs|tumor_Lung / Location, Cell class and cell subclass	Human Metastatic Lung Adenocarcinoma (Nayoung Kim et al)	0.0109	1	10	184	ACTB,LINC01356,SLC24A4,MYCL,CBFA2T3,SERPINB9,PRSS3,ADISSP,NAALADL1,TMEM132E	Pubmed	23041043	TRPM2 channel activation following in vitro ischemia contributes to male hippocampal cell death.	Pubmed	0.0184	1	1	1	TRPM2
ToppCell Atlas	278a7ed764c326450cb70e69ed2175980eaf5fe0	facs-Brain_Non-Myeloid-Cortex_-18m-Macroglial-Oligodendrocyte_progenitor_cell|Brain_Non-Myeloid / Brain_Non-Myeloid_Brain_Myeloid - method, tissue, subtissue, age, lineage, cell ontology and free annotation	Mouse Aging Atlas- Tabula Muris Senis	0.0109	1	10	184	IL17D,ELFN2,BCAN,CSPG5,MATN4,KANK1,NEU4,CSMD1,CHRNA4,CTNND2	Pubmed	35029671	Effect of FOXO3 and Air Pollution on Cognitive Function: A Longitudinal Cohort Study of Older Adults in China From 2000 to 2014.	Pubmed	0.0184	1	1	1	FOXO3
ToppCell Atlas	1154a5ad7b8512272b7476f949ddac350910bfb7	droplet-Marrow-nan-3m|Marrow / Spleen_Marrow_Thymus - method, tissue, subtissue, age, lineage, cell ontology and free annotation	Mouse Aging Atlas- Tabula Muris Senis	0.0109	1	10	184	ZNF608,DOCK10,CXXC5,RHOB,FOXP1,SNHG8,CBFA2T3,ZFP36,DUSP2,EIF4A2	Pubmed	31518966	The Arg499His gain-of-function mutation in the C-terminal domain of PCSK9.	Pubmed	0.0184	1	1	1	PCSK9
ToppCell Atlas	17b053f41aa92945b1cec3966fe00bdee386d266	respiratory_airway_nasal-Epithelial-Airway_epithelium-Basal_resting|respiratory_airway_nasal / Tissue groups, Lineages, Lineage subclass, Cell class Per Ethnicity	The Integrated Human Lung Cell Atlas	0.0109	1	10	184	MYL9,GPNMB,SNAI2,ARPP21,SNHG8,PDGFA,JAG2,MARVELD1,SLC47A1,ELN	Pubmed	23319629	Aire's plant homeodomain(PHD)-2 is critical for induction of immunological tolerance.	Pubmed	0.0184	1	1	1	AIRE
ToppCell Atlas	78ceb9157ede7ba9d13e8aa68869292973f73853	Anterior_Cingulate_gyrus_(CgG)-Non-neuronal-Endothelial_Myeloid-Endothelial|Anterior_Cingulate_gyrus_(CgG) / Sample group (Anatomical region groups), lineage, cell class, cell subclass and cell type	Human Multiple Cortical Areas SMART-seq	0.0109	1	10	184	ERG,ANXA3,TINAGL1,CLEC3B,VWF,ZFP36,EBF1,BCL6B,USHBP1,EMP2	Pubmed	27669435	The interaction between acetylation and serine-574 phosphorylation regulates the apoptotic function of FOXO3.	Pubmed	0.0184	1	1	1	FOXO3
ToppCell Atlas	eb41dce59eb0384c1671fbc76eb15daab2c8c49a	facs-Lung-18m-Hematologic-lymphocytic-B_cell|18m / method, tissue, age, lineage, sublineage, cell ontologies, cell type and subtype	Mouse Aging Atlas- Tabula Muris Senis (Lung and Trachea)	0.0109	1	10	184	MZB1,BCL11A,CXXC5,ELL3,SNX5,SPIB,CACNA1I,BANK1,DUSP2,EBF1	Pubmed	30806136	Childhood emotional neglect and oxytocin receptor variants: Association with limbic brain volumes.	Pubmed	0.0184	1	1	1	OXTR
ToppCell Atlas	e33e2a887aafba7b6a31f00bb0dbe974b4359fd6	droplet-Lung-1m-Mesenchymal-fibroblast-alveolar_fibroblast-alveolar_fibroblast_l1|1m / method, tissue, age, lineage, sublineage, cell ontologies, cell type and subtype	Mouse Aging Atlas- Tabula Muris Senis (Lung and Trachea)	0.0109	1	10	184	CYGB,SPSB1,SLC1A3,OAF,COL6A1,COL6A2,PLCXD3,ARHGEF17,HEYL,RCN3	Pubmed	12145775	An LMNA variant is associated with dyslipidemia and insulin resistance in the Japanese.	Pubmed	0.0184	1	1	1	LMNA
ToppCell Atlas	102105ae1a5ef6d42a43f6d9b00f12ed0690ddb7	Children_(3_yrs)-Epithelial-alveolar_epithelial_cell_type_2/Club-like_(AT2/Club-like)-D139|Children_(3_yrs) / Lineage, Cell type, age group and donor	Human Lung Cells in 3 Age Groups (Wang et al.)	0.0109	1	10	184	ZNF608,SCNN1A,PCDH17,BTG3,ZNF704,MAGI1,DDAH1,SEMA3E,ARHGAP40,EMP2	Pubmed	26599547	Glycoprotein Nonmetastatic Melanoma B (Gpnmb)-Positive Macrophages Contribute to the Balance between Fibrosis and Fibrolysis during the Repair of Acute Liver Injury in Mice.	Pubmed	0.0184	1	1	1	GPNMB
ToppCell Atlas	607b55022de21ddb6a2d75e085df76df7abf6624	E17.5-Mesenchymal-mesenchymal_fibroblast-mesothelial_cell_of_visceral_pleura|E17.5 / developmental_time, Lineage, Cell group, Cell type, Cell type_cellcyc-phase	LungMAP â€” Genomic, epigenomic and biophysical cues controlling the emergence of the gas exchange niche in the mouse lung	0.0109	1	10	184	ENPP6,SFRP1,ADAM33,KANK1,CREB3L1,MEDAG,TNXB,SELENOM,WT1,RCN3	Pubmed	19289050	Some cardiomyopathy-causing troponin I mutations stabilize a functional intermediate actin state.	Pubmed	0.0184	1	1	1	TNNI3
ToppCell Atlas	7ec8fd06ec1d2071bc9c593267d9223e554469e3	SmallIntestine_Child04-06-Epithelial-neuro-epithelial-Progenitor_(NEUROG3+)|SmallIntestine_Child04-06 / Per Region, Age_group, Lineage, cell class, cell type	Cells of the human intestinal tract mapped across space and time	0.0109	1	10	184	PRRT3-AS1,MYO10,GCK,LRRC56,CAMK2B,SERHL2,PROX1,ZSCAN2,BCL2L10,ASPG	Pubmed	29345066	Protease activated-receptor 2 is necessary for neutrophil chemorepulsion induced by trypsin, tryptase, or dipeptidyl peptidase IV.	Pubmed	0.0184	1	1	1	F2RL1
ToppCell Atlas	f6148e9591e8845cc62668e49fd52755257cdc7e	facs-Brain_Non-Myeloid-Cerebellum-24m-Epithelial-Bergmann_glial_cell|Brain_Non-Myeloid / Brain_Non-Myeloid_Brain_Myeloid - method, tissue, subtissue, age, lineage, cell ontology and free annotation	Mouse Aging Atlas- Tabula Muris Senis	0.0109	1	10	184	SEMA3A,SDC4,SLC1A3,IGDCC4,GJB6,P2RY1,CD70,CLEC3B,CDH4,IRX1	Pubmed	19289057	Fluid shear induces conformation change in human blood protein von Willebrand factor in solution.	Pubmed	0.0184	1	1	1	VWF
ToppCell Atlas	7366e7d7d530f817bcfa36dc3e3d2be1283e447b	Airway_Nasal-Epithelial-Airway_epithelium-Basal_resting|Airway_Nasal / Tissue groups, Lineages, Lineage subclass, Cell_type2, Cell_subtypes_L4L5-Leiden	The Integrated Human Lung Cell Atlas	0.0109	1	10	184	MYL9,GPNMB,SNAI2,ARPP21,SNHG8,PDGFA,JAG2,MARVELD1,SLC47A1,ELN	Pubmed	28674456	PAX2 is dispensable for in vitro nephron formation from human induced pluripotent stem cells.	Pubmed	0.0184	1	1	1	PAX2
ToppCell Atlas	91b047a01d2cad231308279ca37fa699630f7864	Cerebellum-Macroglia|Cerebellum / BrainAtlas - Mouse McCarroll V32	Mouse Adult Brain Overview (690k cells, 9 regions, 565 cell clusters)	0.0109	1	10	184	MOBP,CYB5R2,CD9,DAAM2,TMEM229A,TRH,TTPA,PAQR4,PRKCQ,PTPRA	Pubmed	24073994	Mutation in MEOX1 gene causes a recessive Klippel-Feil syndrome subtype.	Pubmed	0.0184	1	1	1	MEOX1
ToppCell Atlas	82d2daa39e3c31a74c08a5d77366740b87beb2fb	droplet-Kidney-nan-24m-Lymphocytic-plasma_cell|Kidney / Skin_Bladder_Kidney_Mammary_Gland - method, tissue, subtissue, age, lineage, cell ontology and free annotation	Mouse Aging Atlas- Tabula Muris Senis	0.0109	1	10	184	MZB1,HTATIP2,ELL2,CSPG5,PRDM1,BHLHA15,CACNA1S,TRH,CRELD2,C15orf39	Pubmed	24034385	Hutchinson-Gilford progeria syndrome: report of 2 cases and a novel LMNA mutation of HGPS in China.	Pubmed	0.0184	1	1	1	LMNA
ToppCell Atlas	c0c048cdf7dedd8e7d52c1be764cefa4e143adeb	Primary_Visual_cortex_(V1C)-Neuronal-Glutamatergic_Excit-Glut_IT_L4_RORB-Exc_L4_RORB_CACNG5|Primary_Visual_cortex_(V1C) / Sample group (Anatomical region groups), lineage, cell class, cell subclass and cell type	Human Multiple Cortical Areas SMART-seq	0.0109	1	10	184	KCNIP1,ALCAM,TADA1,CCDC68,MYO16,TRAF5,PLCXD3,CALN1,SLC17A6,TMEM132E	Pubmed	26864512	Analyzing the Release of Copeptin from the Heart in Acute Myocardial Infarction Using a Transcoronary Gradient Model.	Pubmed	0.0184	1	1	1	AVP
ToppCell Atlas	3d4864605c812862cf8926e02370eea3b8ccf32f	Mild/Remission-B_intermediate-6|World / disease group and sub_cluster of B and Plasma cells(res = 0.5)	COVID-19 B cell and Plasma cell Atlas in PBMC and BAL	0.0109	1	10	184	FGR,DOCK10,CPNE5,SSBP4,SPIB,MAP1LC3A,GRN,KLK1,PLD4,GRK1	Pubmed	17607765	CA3 NMDA receptors are required for experience-dependent shifts in hippocampal activity.	Pubmed	0.0184	1	1	1	GRIN1
ToppCell Atlas	369b82f793deab672204558ae4e112cfa5aa9ccc	COVID-19-Epithelial_cells-AT2|COVID-19 / group, cell type (main and fine annotations)	COVID-19 Lung Autopsy Data (SCP1219)	0.0109	1	10	184	SCNN1A,SDC4,ALOX15B,KANK1,C3,HPN,AUTS2,RAPGEF5,ATP2C2,AFF3	Pubmed	12649144	Founder von Willebrand factor haplotype associated with type 1 von Willebrand disease.	Pubmed	0.0184	1	1	1	VWF
ToppCell Atlas	926a13fb537a03483f295ba8ece621067c8f1c97	Krasnow_2020-respiratory_airway-Immune_Myeloid-Myeloid-DC2|respiratory_airway / Tissue groups, Lineages, Lineage subclass, Cell class per Dataset	The Integrated Human Lung Cell Atlas	0.0109	1	10	184	ACTB,SMASR,CACNA2D3,SPIB,GPR84,CD300A,SERPINB9,GPR132,VDR,PLD4	Pubmed	18474671	Chitinase activates protease-activated receptor-2 in human airway epithelial cells.	Pubmed	0.0184	1	1	1	F2RL1
ToppCell Atlas	0e5cc77aaa73ceb791f8be7456177577fd2e5586	CV-Healthy-7|CV / Virus stimulation, Condition and Cluster	CD8+ Memory T cells (PBMC) of COVID-19 Patients	0.0109	1	10	184	MAL,OSTM1,RAI1,GSE1,BTRC,TRIM47,NLRP6,RNF111,TMEM30B,LATS2	Pubmed	26140335	The two-pore domain K2 P channel TASK2 drives human NK-cell proliferation and cytolytic function.	Pubmed	0.0184	1	1	1	KCNK5
ToppCell Atlas	991500a874c5dd0d9111399520071da67bc6ac3d	facs-Lung-18m-Hematologic-lymphocytic-B_cell-B_cell|18m / method, tissue, age, lineage, sublineage, cell ontologies, cell type and subtype	Mouse Aging Atlas- Tabula Muris Senis (Lung and Trachea)	0.0109	1	10	184	MZB1,BCL11A,CXXC5,ELL3,SNX5,SPIB,CACNA1I,BANK1,DUSP2,EBF1	Pubmed	8346233	Hepsin, a putative cell-surface serine protease, is required for mammalian cell growth.	Pubmed	0.0184	1	1	1	HPN
ToppCell Atlas	ceec41ed5636032aaf7716d1203816ea58bd39bd	COPD-Myeloid-cMonocyte|World / Disease state, Lineage and Cell class	Resident Cell Populations in IPF and COPD	0.0109	1	10	184	EXT1,PPM1L,FGR,ELL2,AGTPBP1,CSMD1,SERPINB9,RBM47,VDR,LATS2	Pubmed	24097977	Interaction of Shiga toxin with the A-domains and multimers of von Willebrand Factor.	Pubmed	0.0184	1	1	1	VWF
ToppCell Atlas	9bbf370454f5cbffa81dfc9528713b5cd8fe2cee	bone_marrow-Myeloid_Dendritic-DC2|bone_marrow / Manually curated celltypes from each tissue	Cross-tissue immune cell analysis reveals tissue-specific features in humans	0.0109	1	10	184	BCL11A,SPATS1,CACNA2D3,GRN,VDR,LGMN,PLD4,AFF3,RNH1,LTBR	Pubmed	19666909	Effect of the cGMP pathway on AQP2 expression and translocation: potential implications for nephrogenic diabetes insipidus.	Pubmed	0.0184	1	1	1	AQP2
ToppCell Atlas	08bff25390e3484b75c860738396a405141b69fd	PBMC_fresh-frozen-Severe-critical_convalescent_d42-56-Lymphocytic-Lymphocytic_T-mature_alpha-beta_T_cell-T_CD4_c12-FOXP3|Severe-critical_convalescent_d42-56 / Compartment, severity and other cell annotations on 10x 3' data (130k)	Large Scale COVID-19 Single Cell Data (Ren et al.)	0.0109	1	10	184	MAL,MEOX1,PRDM1,BCL11B,CSF1,PRKCQ,ZNF831,HS3ST3B1,LCK,LMNA	Pubmed	33099542	Novel Data about Association of the Functionally Significant Polymorphisms of the MMP9 Gene with Exfoliation Glaucoma in the Caucasian Population of Central Russia.	Pubmed	0.0184	1	1	1	MMP9
ToppCell Atlas	445e2fb2b6c9c1155b4b5025c65d906fdbf90c29	kidney_cells-Hypertensive_with+without-CKD-Epithelial-Intermediate_tubule_epithelial_cell-kidney_loop_of_Henle_thin_descending_limb_epithelial_cell-Descending_Thin_Limb_Cell_Type_1|kidney_cells / Celltypes from Cells and Nuclei per compartment and clinical group	Integrated Single-nucleus and Single-cell RNA-seq of the Adult Human Kidney	0.0109	1	10	184	GPNMB,ALDH1A3,ZNF703,LINC01589,SOD3,TFAP2C,WNT7B,RASGEF1C,GALNT14,C13orf42	Pubmed	31661035	Sarm1 deletion suppresses TDP-43-linked motor neuron degeneration and cortical spine loss.	Pubmed	0.0184	1	1	1	SARM1
ToppCell Atlas	63ef6ba6ac33c3032735008ce3b411636ab3c395	Mild_COVID-19-Myeloid-MoAM4|Mild_COVID-19 / Disease group,lineage and cell class ï¼ˆ2021.01.30ï¼‰	COVID-19 BAL Atlas	0.0109	1	10	184	ADORA2B,GPNMB,FGR,MMP9,SPP1,NEURL3,OAF,RBM47,LGMN,LEP	Pubmed	29081064	Long non-coding RNA TRPM2-AS as a potential biomarker for hepatocellular carcinoma.	Pubmed	0.0184	1	1	1	TRPM2
ToppCell Atlas	fad517d047e8eaeaa5bd4f311d770880568dd13c	control-Myeloid-Eosinophils|Myeloid / Cohort 2 (Rhapsody WB + PBMC) with disease condition, lineage and cell classs	PBMC Atlas of COVID-19 Patients (Schulte-Schrepping et al.)	0.0109	1	10	184	PLA2G6,PRSS33,CAPN12,SIGLEC8,CD9,ENPP2,PRSS3,JAK2,KCNH2,CIBAR1-DT	Pubmed	18508510	Role of osteopontin in cellular signaling and metastatic phenotype.	Pubmed	0.0184	1	1	1	SPP1
ToppCell Atlas	5350b58aa9979631228835d11eb45ddf81d08bff	PBMC_fresh-frozen-Severe-critical_progression_d03-09-Lymphocytic-Lymphocytic_T-mature_alpha-beta_T_cell-T_CD4_c01-LEF1|Severe-critical_progression_d03-09 / Compartment, severity and other cell annotations on 10x 3' data (130k)	Large Scale COVID-19 Single Cell Data (Ren et al.)	0.0109	1	10	184	MAL,SH3YL1,SCML4,FOXP1,CACNA1I,DHRS3,PRMT2,SELENOM,BCL11B,PRKCQ	Pubmed	16516157	Complement C3c and related protein biomarkers in amyotrophic lateral sclerosis and Parkinson's disease.	Pubmed	0.0184	1	1	1	C3
ToppCell Atlas	8d86e125257ff1d3af8d90577a8b3f0321eca21c	facs-Brain_Non-Myeloid-Cortex_-18m-Macroglial-oligodendrocyte_precursor_cell|Brain_Non-Myeloid / Brain_Non-Myeloid_Brain_Myeloid - method, tissue, subtissue, age, lineage, cell ontology and free annotation	Mouse Aging Atlas- Tabula Muris Senis	0.0109	1	10	184	IL17D,ELFN2,BCAN,CSPG5,MATN4,KANK1,NEU4,CSMD1,CHRNA4,CTNND2	Pubmed	29600575	Matrix metalloproteinase-9 expression of GCTSC in peripheral tissue and central tissue of GCTB.	Pubmed	0.0184	1	1	1	MMP9
ToppCell Atlas	578bde79b464ed12dd9a53dd8e2839e156220a60	MS-IIF-Others-RBC|IIF / Disease, condition lineage and cell class	Integration of immune-mediated diseases (COVID-19 + Influenza + Sepsis + Multiple Sclerosis)	0.0109	1	10	184	MBNL3,MXI1,FGF18,TNS1,TNXB,DPCD,CR1L,MAP2K3,ESPN,DMTN	Pubmed	3922831	Human c-f gr gene does not contain coding sequence for actin-like protein.	Pubmed	0.0184	1	1	1	FGR
ToppCell Atlas	280d360613a5cf5fc02827a40dff790bfe22a2ed	lung_parenchyma-Epithelial-Secretory_epithelial-Club_(nasal)-African|lung_parenchyma / Tissue groups, Lineages, Lineage subclass, Cell class Per Ethnicity	The Integrated Human Lung Cell Atlas	0.0109	1	10	184	CDC42BPG,SHH,AQP5,CCT6B,IL17C,NOS2,TCF20,GXYLT2,GUCY2D,ASPG	Pubmed	15869464	Post-translationally modified residues of native human osteopontin are located in clusters: identification of 36 phosphorylation and five O-glycosylation sites and their biological implications.	Pubmed	0.0184	1	1	1	SPP1
ToppCell Atlas	1f9992863d0753f168be861b76b9b522082c194f	Parenchyma_lung-Endothelial-Blood_vessels-EC_arterial-EC_arterial_L.2.4.1.1|Parenchyma_lung / Tissue groups, Lineages, Lineage subclass, Cell_type2, Cell_subtypes_L4L5-Leiden	The Integrated Human Lung Cell Atlas	0.0109	1	10	184	LINC00473,TINAGL1,CLEC3B,ENPP2,NHERF2,VWF,JAG2,BCL6B,EFNB2,USHBP1	Pubmed	20608916	The effect of CD14 C159T polymorphism on in vitro IgE synthesis and cytokine production by PBMC from children with asthma.	Pubmed	0.0184	1	1	1	CD14
ToppCell Atlas	9021900d9b1a71210c9c414a9d165eaf399eb607	facs-Heart-RA-24m-Mesenchymal-atrial_myocyte|Heart / Tongue_Heart_Limb_Muscle_Aorta_Diaphragm - method, tissue, subtissue, age, lineage, cell ontology and free annotation	Mouse Aging Atlas- Tabula Muris Senis	0.01109	1	9	157	MMP9,AIRE,CPNE5,MYBPC2,TNNI3,HJV,PNMT,COX6A2,DES	Pubmed	18220558	A pharmacogenetic study of pregnane X receptor (NR1I2) in Han Chinese.	Pubmed	0.0184	1	1	1	NR1I2
ToppCell Atlas	d2cb261a9ee2c90e2e0fc656bd6413fbccb465fc	facs-Lung-EPCAM-24m-Myeloid-neutrophil|Lung / Lung_Trachea - method, tissue, subtissue, age, lineage, cell ontology and free annotation	Mouse Aging Atlas- Tabula Muris Senis	0.01109	1	9	157	DPPA5,FGR,MMP9,MSX2,GPR25,SLC16A3,TNFAIP2,CLDN4,NLRP12	Pubmed	33291079	Conditional deletion of	Pubmed	0.0184	1	1	1	WLS
ToppCell Atlas	350069e4d2dbddc82e813e2a2cc43032daa23605	facs-Lung-EPCAM-24m-Myeloid-Neutrophil|Lung / Lung_Trachea - method, tissue, subtissue, age, lineage, cell ontology and free annotation	Mouse Aging Atlas- Tabula Muris Senis	0.01109	1	9	157	DPPA5,FGR,MMP9,MSX2,GPR25,SLC16A3,TNFAIP2,CLDN4,NLRP12	Pubmed	30542109	Bone morphogenetic protein 6 (BMP-6) modulates lung function, pulmonary iron levels and cigarette smoke-induced inflammation.	Pubmed	0.0184	1	1	1	BMP6
ToppCell Atlas	6d51b4b5050bfb96562b92ace4585d22b6546c94	renal_cortex_nuclei-Renal_AKI_(acute_kidney_injury)-Mesenchymal-Fibroblast-Collagen-high_Fibroblast|renal_cortex_nuclei / Celltypes from Cells and Nuclei per compartment and clinical group	Integrated Single-nucleus and Single-cell RNA-seq of the Adult Human Kidney	0.01109	1	9	157	LINC01798,MEIS1,GLI2,DAAM2,C1orf94,COL6A2,PLCXD3,AFF3,EBF1	Pubmed	21906313	Serum leptin levels in relation to circulating cytokines, chemokines, adhesion molecules and angiogenic factors in normal pregnancy and preeclampsia.	Pubmed	0.0184	1	1	1	LEP
ToppCell Atlas	d307d0b48af35e0e1af41ecd3ebf91be8fd29dc0	facs-Marrow-B-cells-18m-Myeloid-granulocyte|Marrow / Spleen_Marrow_Thymus - method, tissue, subtissue, age, lineage, cell ontology and free annotation	Mouse Aging Atlas- Tabula Muris Senis	0.01109	1	9	157	FGR,MMP9,PCDH17,C3,SLC16A3,TNFAIP2,NLRP12,CRISPLD2,AMN	Pubmed	29129565	Human papillomavirus (HPV) oncoprotein E6 facilitates Calcineurin-Nuclear factor for activated T cells 2 (NFAT2) signaling to promote cellular proliferation in cervical cell carcinoma.	Pubmed	0.0184	1	1	1	NFATC1
ToppCell Atlas	6ee2692f705bdd93ba523dffaf2f0cd921b47e28	Children_(3_yrs)-Epithelial-basal_cell-D032|Children_(3_yrs) / Lineage, Cell type, age group and donor	Human Lung Cells in 3 Age Groups (Wang et al.)	0.01109	1	9	157	CDC42BPG,PCDH17,TINAGL1,RHBDL3,DHRS3,PLXNA2,CELSR1,PSKH2,IL17REL	Pubmed	26996296	(64)Cu-ATSM therapy targets regions with activated DNA repair and enrichment of CD133(+) cells in an HT-29 tumor model: Sensitization with a nucleic acid antimetabolite.	Pubmed	0.0184	1	1	1	PROM1
ToppCell Atlas	c3451b33780499fd62672e7cd71c7e8cb6ccc2c5	facs-Limb_Muscle-Muscle_forelimb_and_hindlimb-18m-Myeloid-nan|Limb_Muscle / Tongue_Heart_Limb_Muscle_Aorta_Diaphragm - method, tissue, subtissue, age, lineage, cell ontology and free annotation	Mouse Aging Atlas- Tabula Muris Senis	0.01109	1	9	157	MMP9,NFAM1,CD14,SLC2A6,PIK3R5,CD300A,PF4,LGMN,PLD4	Pubmed	34750906	Association of BDNF levels with IQ: comparison of S100B and BDNF levels in typically developing children and subjects with neurologically normal nonsyndromic intellectual disability.	Pubmed	0.0184	1	1	1	BDNF
ToppCell Atlas	d4908cafd8870c1c225817f589ea2bce116ac7ab	Smart-seq2-tissue-resident_(Smart-seq2)-myeloid-myeloid_macrophage-microglial_cell|tissue-resident_(Smart-seq2) / Per Platform+tissue_group, by lineage_subgroup, cell_group, cell_type	Immune and Hematologic Cells from 24 tissues of the Tabula Sapiens: a multiple organ single cell transcriptomic atlas of humans.	0.01109	1	9	157	SPATS1,SLC1A3,SPP1,SIGLEC8,FCGBP,C3,CD14,MIR6077,PLD4	Pubmed	31278906	Structural Evidence for an Octameric Ring Arrangement of SARM1.	Pubmed	0.0184	1	1	1	SARM1
ToppCell Atlas	92cd58b62e46b93f90e05657fd201404ccae6ddb	facs-Limb_Muscle-Muscle_forelimb_and_hindlimb-18m-Myeloid|Limb_Muscle / Tongue_Heart_Limb_Muscle_Aorta_Diaphragm - method, tissue, subtissue, age, lineage, cell ontology and free annotation	Mouse Aging Atlas- Tabula Muris Senis	0.01109	1	9	157	MMP9,NFAM1,CD14,SLC2A6,PIK3R5,CD300A,PF4,LGMN,PLD4	Pubmed	18474637	Position and role of the BK channel alpha subunit S0 helix inferred from disulfide crosslinking.	Pubmed	0.0184	1	1	1	KCNMA1
ToppCell Atlas	982e6ea78c7dabdb7c07c4a5fb2425d5e45b5b94	368C-Fibroblasts-Fibroblast-F-|368C / Donor, Lineage, Cell class and subclass (all cells)	Tissue Stability Cell Atlas - Lung Cells	0.01109	1	9	157	IL17D,SLC7A4,DKK1,LGI1,TRH,UBE2E2-DT,COL12A1,MFSD2B,EBF1	Pubmed	26551692	Guwiyang Wurra--'Fire Mouse': a global gene knockout model for TSPO/PBR drug development, loss-of-function and mechanisms of compensation studies.	Pubmed	0.0184	1	1	1	TSPO
ToppCell Atlas	0ad242320ada7bcb9e29548d3050bf4fd3a07115	facs-Lung-Endomucin-3m-Myeloid-Nonclassical_Monocyte|Lung / Lung_Trachea - method, tissue, subtissue, age, lineage, cell ontology and free annotation	Mouse Aging Atlas- Tabula Muris Senis	0.01109	1	9	157	SCNN1A,FGR,SH3BP2,IL17C,CACNA1F,NFAM1,CD300A,TRPM2,KCNJ1	Pubmed	26551691	TSPO is a REDOX regulator of cell mitophagy.	Pubmed	0.0184	1	1	1	TSPO
ToppCell Atlas	ce8c02ffa1f94c8392e5a6900ed72f64b92a61c5	renal_medulla_nuclei-Adult_normal_reference-Neural-neural_cell-Schwann_Cell_/_Neural-|renal_medulla_nuclei / Celltypes from Cells and Nuclei per compartment and clinical group	Integrated Single-nucleus and Single-cell RNA-seq of the Adult Human Kidney	0.01109	1	9	157	IL17D,KLHL29,ADORA2B,SRCIN1,CYTL1,CNTNAP2,RASGEF1C,MRGPRF,GPR156	Pubmed	37485550	Dystonia Linked to EIF4A2 Haploinsufficiency: A Disorder of Protein Translation Dysfunction.	Pubmed	0.0184	1	1	1	EIF4A2
ToppCell Atlas	042129d1b514dc4ed8a5f45b52d9c73cf4807636	facs-Limb_Muscle-Muscle_forelimb_and_hindlimb-18m-Myeloid-macrophage|Limb_Muscle / Tongue_Heart_Limb_Muscle_Aorta_Diaphragm - method, tissue, subtissue, age, lineage, cell ontology and free annotation	Mouse Aging Atlas- Tabula Muris Senis	0.01109	1	9	157	MMP9,NFAM1,CD14,SLC2A6,PIK3R5,CD300A,PF4,LGMN,PLD4	Pubmed	26551696	The 18-kDa mitochondrial translocator protein in gliomas: from the bench to bedside.	Pubmed	0.0184	1	1	1	TSPO
ToppCell Atlas	fe4c9556806203e57522d1986754ebe5a20aa2de	facs-Lung-Endomucin-3m-Myeloid-non-classical_monocyte|Lung / Lung_Trachea - method, tissue, subtissue, age, lineage, cell ontology and free annotation	Mouse Aging Atlas- Tabula Muris Senis	0.01109	1	9	157	SCNN1A,FGR,SH3BP2,IL17C,CACNA1F,NFAM1,CD300A,TRPM2,KCNJ1	Pubmed	26551695	Translocator protein: pharmacology and steroidogenesis.	Pubmed	0.0184	1	1	1	TSPO
ToppCell Atlas	188d2f85babcd4eefe20e7a392d851b2e1185bab	facs-Trachea-24m-Hematologic-myeloid-granulocyte|24m / method, tissue, age, lineage, sublineage, cell ontologies, cell type and subtype	Mouse Aging Atlas- Tabula Muris Senis (Lung and Trachea)	0.01109	1	9	157	FGR,MMP9,ALOX15B,NEURL3,CD14,SLC16A3,CD300A,CTCFL,KCNE3	Pubmed	26551694	Structure of the mammalian TSPO/PBR protein.	Pubmed	0.0184	1	1	1	TSPO
ToppCell Atlas	a84377028c661f8f3ecae0f6082abdd859faf0c8	facs-Spleen-nan-18m-Lymphocytic-NK_cell|Spleen / Spleen_Marrow_Thymus - method, tissue, subtissue, age, lineage, cell ontology and free annotation	Mouse Aging Atlas- Tabula Muris Senis	0.01109	1	9	157	PLEKHH3,EOMES,PSD2,GPC1,SH2D2A,CD9,RAB37,SERPINB9,SEMA3E	Pubmed	29081070	Paeoniflorin attenuates postoperative pain by suppressing Matrix Metalloproteinase-9/2 in mice.	Pubmed	0.0184	1	1	1	MMP9
ToppCell Atlas	9d4308312301cb922f156a7b6aededc9e1c62807	facs-Brain_Myeloid-Striatum_-18m-Myeloid-macrophage|Brain_Myeloid / Brain_Non-Myeloid_Brain_Myeloid - method, tissue, subtissue, age, lineage, cell ontology and free annotation	Mouse Aging Atlas- Tabula Muris Senis	0.01109	1	9	157	SCNN1A,FGR,MMP9,RASL11B,TNFSF14,DAAM2,PLEC,NLRP12,RASIP1	Pubmed	17926541	[Genetic polymorphism of COX-1 gene and NSAID-induced ulcer].	Pubmed	0.0184	1	1	1	PTGS1
ToppCell Atlas	14c4c61790eba6a388679e6d5011424d56cf3b5a	facs-Lung-Endomucin-24m-Lymphocytic|Lung / Lung_Trachea - method, tissue, subtissue, age, lineage, cell ontology and free annotation	Mouse Aging Atlas- Tabula Muris Senis	0.01109	1	9	157	MZB1,TCFL5,UPB1,SPIB,ZNF296,CLEC2L,LRIT1,BANK1,ACTR3B	Pubmed	27694440	Depletion of the Human Ion Channel TRPM2 in Neuroblastoma Demonstrates Its Key Role in Cell Survival through Modulation of Mitochondrial Reactive Oxygen Species and Bioenergetics.	Pubmed	0.0184	1	1	1	TRPM2
ToppCell Atlas	e96241db2b5ff52b230e3e33207e7bb968900cab	facs-Lung-24m-Hematologic-myeloid-neutrophil|24m / method, tissue, age, lineage, sublineage, cell ontologies, cell type and subtype	Mouse Aging Atlas- Tabula Muris Senis (Lung and Trachea)	0.01109	1	9	157	FGR,MMP9,GPR25,NFAM1,CD14,SLC16A3,TNFAIP2,ZFP36,NLRP12	Pubmed	25429128	Single-trial properties of place cells in control and CA1 NMDA receptor subunit 1-KO mice.	Pubmed	0.0184	1	1	1	GRIN1
ToppCell Atlas	84bf8518137406fb9fcc8f1d41e9f1af440bcc69	renal_medulla_nuclei-Adult_normal_reference-Neural-neural_cell|renal_medulla_nuclei / Celltypes from Cells and Nuclei per compartment and clinical group	Integrated Single-nucleus and Single-cell RNA-seq of the Adult Human Kidney	0.01109	1	9	157	IL17D,KLHL29,ADORA2B,SRCIN1,CYTL1,CNTNAP2,RASGEF1C,MRGPRF,GPR156	Pubmed	25659290	Increased serum sclerostin in postoperative biliary atresia.	Pubmed	0.0184	1	1	1	SOST
ToppCell Atlas	dd08dc19d434e94a194076c462ee273c682abf55	343B-Epithelial_cells-Epithelial-H_(AT1)-|343B / Donor, Lineage, Cell class and subclass (all cells)	Tissue Stability Cell Atlas - Lung Cells	0.01109	1	9	157	NXNL2,AQP5,DMRT2,PLPP2,TTPA,PKP1,ARHGAP40,CA10,SEMA3B	Pubmed	17804136	Possible association between the -2548A/G polymorphism of the leptin gene and olanzapine-induced weight gain.	Pubmed	0.0184	1	1	1	LEP
ToppCell Atlas	0673c7161c25feceee8f1e5fd237171576c42c6b	facs-Marrow-B-cells-18m-Myeloid-granulocyte|Marrow / Spleen_Marrow_Thymus - method, tissue, subtissue, age, lineage, cell ontology and free annotation	Mouse Aging Atlas- Tabula Muris Senis	0.01109	1	9	157	FGR,MMP9,PCDH17,C3,SLC16A3,TNFAIP2,NLRP12,CRISPLD2,AMN	Pubmed	17304214	The role of fibroblast growth factor receptor 2b in skin homeostasis and cancer development.	Pubmed	0.0184	1	1	1	FGFR2
ToppCell Atlas	74038192f016f95f80e0189035ee8ccc22ceb1b8	368C-Fibroblasts-Fibroblast-F|368C / Donor, Lineage, Cell class and subclass (all cells)	Tissue Stability Cell Atlas - Lung Cells	0.01109	1	9	157	IL17D,SLC7A4,DKK1,LGI1,TRH,UBE2E2-DT,COL12A1,MFSD2B,EBF1	Pubmed	9480758	Mapping of the human cysteine-rich intestinal protein gene CRIP1 to the human chromosomal segment 7q11.23.	Pubmed	0.0184	1	1	1	CRIP1
ToppCell Atlas	0a552abfd139afc8516c38ca568f9922511dddce	saliva-Severe-critical_progression_d12-22_no-steroids-Lymphocytic-Lymphocytic_T-mature_alpha-beta_T_cell-T_CD4_c09-GZMK-FOS_l|Severe-critical_progression_d12-22_no-steroids / Compartment, severity and other cell annotations on 10x 3' data (130k)	Large Scale COVID-19 Single Cell Data (Ren et al.)	0.01109	1	9	157	FAM229A,WNT16,GFI1,PAQR4,BCL11B,PPP1R16B,SYTL2,LPAR5,LCK	Pubmed	23838698	Elevated leptin levels in nonobese girls with premature thelarche.	Pubmed	0.0184	1	1	1	LEP
ToppCell Atlas	ca4b38baa3a1c1b371580b8b02c303f0147dac1d	Misharin_2021-lung_parenchyma-Immune_Myeloid-Myeloid-Mast_cells|lung_parenchyma / Tissue groups, Lineages, Lineage subclass, Cell class per Dataset	The Integrated Human Lung Cell Atlas	0.01109	1	9	157	MSX2,SIGLEC8,TPSD1,OXT,PNMT,PTGS1,KCNH2,SLC38A11,LINC01060	Pubmed	23163407	Cardiac troponin I in congenital heart defects with pressure or volume overload.	Pubmed	0.0184	1	1	1	TNNI3
ToppCell Atlas	20bac224a05da55983c97265da1e833ea3cf390b	renal_medulla_nuclei-Adult_normal_reference-Neural-neural_cell-Schwann_Cell_/_Neural|renal_medulla_nuclei / Celltypes from Cells and Nuclei per compartment and clinical group	Integrated Single-nucleus and Single-cell RNA-seq of the Adult Human Kidney	0.01109	1	9	157	IL17D,KLHL29,ADORA2B,SRCIN1,CYTL1,CNTNAP2,RASGEF1C,MRGPRF,GPR156	Pubmed	24548887	Autotaxin: structure-function and signaling.	Pubmed	0.0184	1	1	1	ENPP2
ToppCell Atlas	07a0f8d29a3111be670eae030a91474465eba734	facs-Lung-24m-Hematologic-myeloid-neutrophil-neutrophil|24m / method, tissue, age, lineage, sublineage, cell ontologies, cell type and subtype	Mouse Aging Atlas- Tabula Muris Senis (Lung and Trachea)	0.01109	1	9	157	FGR,MMP9,GPR25,NFAM1,CD14,SLC16A3,TNFAIP2,ZFP36,NLRP12	Pubmed	21255124	The brain-derived neurotrophic factor Val66Met polymorphism is associated with reduced functional magnetic resonance imaging activity in the hippocampus and increased use of caudate nucleus-dependent strategies in a human virtual navigation task.	Pubmed	0.0184	1	1	1	BDNF
ToppCell Atlas	c41bba653a8715387037756e8e860d8d2b0c5e1c	renal_cortex_nuclei-Renal_AKI_(acute_kidney_injury)-Mesenchymal-Fibroblast-Collagen-high_Fibroblast-|renal_cortex_nuclei / Celltypes from Cells and Nuclei per compartment and clinical group	Integrated Single-nucleus and Single-cell RNA-seq of the Adult Human Kidney	0.01109	1	9	157	LINC01798,MEIS1,GLI2,DAAM2,C1orf94,COL6A2,PLCXD3,AFF3,EBF1	Pubmed	10525043	Leptin protects mice from starvation-induced lymphoid atrophy and increases thymic cellularity in ob/ob mice.	Pubmed	0.0184	1	1	1	LEP
ToppCell Atlas	c8c627ca181856cd31dba4cf073c2be659a49dc1	facs-Heart-RA-24m-Mesenchymal-atrial_cardiomyocyte|Heart / Tongue_Heart_Limb_Muscle_Aorta_Diaphragm - method, tissue, subtissue, age, lineage, cell ontology and free annotation	Mouse Aging Atlas- Tabula Muris Senis	0.01109	1	9	157	MMP9,AIRE,CPNE5,MYBPC2,TNNI3,HJV,PNMT,COX6A2,DES	Pubmed	16687439	Genetic background modifies nuclear mutant huntingtin accumulation and HD CAG repeat instability in Huntington's disease knock-in mice.	Pubmed	0.0184	1	1	1	HTT
ToppCell Atlas	7fbb26a38e1e8f717c80c92c97790073eb805f40	Teichmann_Meyer_2019-lung_parenchyma-Immune_Lymphocytic-Lymphoid-Plasma_cells|lung_parenchyma / Tissue groups, Lineages, Lineage subclass, Cell class per Dataset	The Integrated Human Lung Cell Atlas	0.01109	1	9	157	MZB1,LINC01169,CPNE5,ANKRD33B,SPAG4,SEL1L3,GPR135,CR1L,EML6	Pubmed	26467814	Quantification of EVI1 transcript levels in acute myeloid leukemia by RT-qPCR analysis: A study by the ALFA Group.	Pubmed	0.0184	1	1	1	MECOM
ToppCell Atlas	6f5061f082a9532e72c6f52b8c5ba4416e3e945e	renal_medulla_nuclei-Adult_normal_reference-Neural|renal_medulla_nuclei / Celltypes from Cells and Nuclei per compartment and clinical group	Integrated Single-nucleus and Single-cell RNA-seq of the Adult Human Kidney	0.01109	1	9	157	IL17D,KLHL29,ADORA2B,SRCIN1,CYTL1,CNTNAP2,RASGEF1C,MRGPRF,GPR156	Pubmed	33942334	TT genotype of the MMP-9-1562C/T polymorphism may be a risk factor for thrombolytic therapy-induced hemorrhagic complications after acute ischemic stroke.	Pubmed	0.0184	1	1	1	MMP9
ToppCell Atlas	70fd6c46db4250c7de5c4686a9500689402737f6	343B-Epithelial_cells-Epithelial-H_(AT1)|343B / Donor, Lineage, Cell class and subclass (all cells)	Tissue Stability Cell Atlas - Lung Cells	0.01109	1	9	157	NXNL2,AQP5,DMRT2,PLPP2,TTPA,PKP1,ARHGAP40,CA10,SEMA3B	Pubmed	20618347	CD14, a key candidate gene associated with a specific immune response to cockroach.	Pubmed	0.0184	1	1	1	CD14
ToppCell Atlas	96c8280a58f24d4a7adaa22592db2a145d15c209	renal_cortex_nuclei-CKD+DKD_normotensive-Epithelial-Collecting_tubule_epithelial_cell-kidney_collecting_duct_intercalated_cell-Intercalated_Cell_Type_B|renal_cortex_nuclei / Celltypes from Cells and Nuclei per compartment and clinical group	Integrated Single-nucleus and Single-cell RNA-seq of the Adult Human Kidney	0.01109	1	9	157	FOXP1,ANO4,TFAP2A-AS2,CD9,MAGI1,PDE1C,TFCP2L1,SMIM47,LINC00336	Pubmed	33883551	Activation of von Willebrand factor via mechanical unfolding of its discontinuous autoinhibitory module.	Pubmed	0.0184	1	1	1	VWF
ToppCell Atlas	20796e59cdeb398e7772f4356578d74a33405f71	frontal_cortex-Neuronal-glutamatergic_neuron-L6b-L6b_Hsd17b2|frontal_cortex / Per Region, Lineage, Cell class, Cell type, Cell subtype	Shared and distinct transcriptomic cell types across neocortical areas	0.01124	1	6	81	MYBPC2,PIK3R5,ADAMTS19,PNLIPRP1,MYOF,EFNA1	Pubmed	32660103	Toxicoproteomic Profiling of	Pubmed	0.0184	1	1	1	NR1I2
ToppCell Atlas	5d9b08bc1ae6ecb894c88c9784fdc4203682d087	frontal_cortex-Neuronal-glutamatergic_neuron-L5_PT-L5_PT_ALM_Npsr1|frontal_cortex / Per Region, Lineage, Cell class, Cell type, Cell subtype	Shared and distinct transcriptomic cell types across neocortical areas	0.01124	1	6	81	KLK15,ROBO3,COL6A1,COX7A1,KCNG2,CLDN23	Pubmed	12047393	Role of leptin in glucose metabolism in type 2 diabetes.	Pubmed	0.0184	1	1	1	LEP
ToppCell Atlas	98b8ee42b89d97e4c9db01740e0c193503c68f2c	Children_(3_yrs)-Epithelial-alveolar_epithelial_cell_type_2/Club-like_(AT2/Club-like)|Children_(3_yrs) / Lineage, Cell type, age group and donor	Human Lung Cells in 3 Age Groups (Wang et al.)	0.0113	1	10	185	SHC3,ZNF608,SCNN1A,AQP5,MAGI1,DDAH1,AUTS2,ARHGAP40,AFF3,EMP2	Pubmed	22127393	HSD10 disease: clinical consequences of mutations in the HSD17B10 gene.	Pubmed	0.0184	1	1	1	HSD17B10
ToppCell Atlas	83a78d17ad59503a694c1250082c4d8ae74d63e1	droplet-Thymus|droplet / Spleen_Marrow_Thymus - method, tissue, subtissue, age, lineage, cell ontology and free annotation	Mouse Aging Atlas- Tabula Muris Senis	0.0113	1	10	185	DZIP1,ARPP21,SH2D2A,SLC16A5,BCL11B,RASAL3,PPP1R16B,PRKCQ,TDRD5,LCK	Pubmed	24548863	Leptin-mediated regulation of ICAM-1 is Rho/ROCK dependent and enhances gastric cancer cell migration.	Pubmed	0.0184	1	1	1	LEP
ToppCell Atlas	4e40d3103ebf4a7066b7ce300b6ef700ba0e2863	droplet-Pancreas-Endocrine-21m-Epithelial-pancreatic_A_cell|Pancreas / Large_Intestine_Pancreas_Liver - method, tissue, subtissue, age, lineage, cell ontology and free annotation	Mouse Aging Atlas- Tabula Muris Senis	0.0113	1	10	185	ACTB,LRCOL1,ALCAM,BCAN,TUBB6,OXTR,IRX1,ZFP36,EFCC1,RCN3	Pubmed	33232799	BMP6 binding to heparin and heparan sulfate is mediated by N-terminal and C-terminal clustered basic residues.	Pubmed	0.0184	1	1	1	BMP6
ToppCell Atlas	604df313bc0e882796bc0029d0981954f7e7c176	SmallIntestine_Adult-Epithelial-mature_enterocytic-Paneth|SmallIntestine_Adult / Per Region, Age_group, Lineage, cell class, cell type	Cells of the human intestinal tract mapped across space and time	0.0113	1	10	185	MYL9,MYH11,FCGBP,C3,CLCA1,CBLN4,NKD1,CFD,KRT18,RPL9	Pubmed	25444750	PCSK9 and its modulation.	Pubmed	0.0184	1	1	1	PCSK9
ToppCell Atlas	27dbfcd40ec832d5cf757331d8af3b5176ae90fb	PBMC-Convalescent-Lymphocyte-T/NK-CD8+_T-CD8+_T_naive|Convalescent / Location, Disease Group, Cell group, Cell class and sub_cluster (2021.03.01)	Integration of Multiple Sampling Location of COVID-19 Patients	0.0113	1	10	185	MAL,SH3YL1,FOXP1,GJB6,FCGBP,SNHG8,CD8B2,PRMT2,BCL11B,RPL9	Pubmed	27537724	Extensive pulmonary sarcoid reaction in a patient with BMPR-2 associated idiopathic pulmonary arterial hypertension.	Pubmed	0.0184	1	1	1	BMPR2
ToppCell Atlas	cbe54b605f417a01b3b5d2ec75565ee3b5a9ba06	Monocytes-IL1B+_Monocytes|Monocytes / Immune cells in Rheumatoid Arthritis Joint Synovial Tissues	Rheumatoid Arthritis and Lupus Nephritis Atlas	0.0113	1	10	185	RHOB,ELL2,HES4,SPIB,PRDM1,ZFP36,PLD4,DUSP2,VPS37B,SPDYA	Pubmed	22465218	Selective inhibition of MMP-9 gene expression by mangiferin in PMA-stimulated human astroglioma cells: involvement of PI3K/Akt and MAPK signaling pathways.	Pubmed	0.0184	1	1	1	MMP9
ToppCell Atlas	bf078193b1618656e86f311f5e07ebb4f07d4ac2	renal_medulla_nuclei-CKD+DKD_normotensive-Endothelial-blood_vessel_endothelial_cell_of_kidney-capillary-immature_endothelial_cell|renal_medulla_nuclei / Celltypes from Cells and Nuclei per compartment and clinical group	Integrated Single-nucleus and Single-cell RNA-seq of the Adult Human Kidney	0.0113	1	10	185	ERG,MIR3667HG,PCDH17,TGFBR2,CHRM3,WNT2B,GATA5,PPP1R16B,RAPGEF5,RASIP1	Pubmed	22142952	Personality traits and the R668Q polymorphism located in the MMP-9 gene.	Pubmed	0.0184	1	1	1	MMP9
ToppCell Atlas	333d7ef0296f0d1645c249a8026e345be24815a4	lung_parenchyma-Immune_Myeloid-Myeloid-Classical_monocytes-Hispanic_or_Latin_American|lung_parenchyma / Tissue groups, Lineages, Lineage subclass, Cell class Per Ethnicity	The Integrated Human Lung Cell Atlas	0.0113	1	10	185	FGR,ANPEP,MYO7A,TSPO,AGTPBP1,NFAM1,CD14,DAAM2,TNFAIP2,NLRP12	Pubmed	22778155	Fibroblast growth factor receptor 2 IIIc as a therapeutic target for colorectal cancer cells.	Pubmed	0.0184	1	1	1	FGFR2
ToppCell Atlas	60206c7322b4ddb2010040aac70561df842c9843	droplet-Liver-Hepatocytes-21m-Endothelial-endothelial_cell_of_hepatic_sinusoid|Liver / Large_Intestine_Pancreas_Liver - method, tissue, subtissue, age, lineage, cell ontology and free annotation	Mouse Aging Atlas- Tabula Muris Senis	0.0113	1	10	185	ENPP6,MEIS1,ALOX12,PDE10A,NKD1,CRYGN,PPP1R16B,PRSS3,RASIP1,KCNQ1	Pubmed	23511127	Mobilization studies in C3-deficient mice unravel the involvement of a novel crosstalk between the coagulation and complement cascades in mobilization of hematopoietic stem/progenitor cells.	Pubmed	0.0184	1	1	1	C3
ToppCell Atlas	c91e1081e630a61c18f6af6d198bfcf296746852	(4)_Mast_cells|World / Lung cell shreds - cell class (v4) and cell subclass (v4)	Tissue Stability Cell Atlas - Lung Cells	0.0113	1	10	185	MOBP,SIGLEC8,TPSD1,CD9,HS6ST1,CSF1,PTGS1,KCNH2,SLC38A11,LMNA	Pubmed	9230195	Hepsin, a cell surface serine protease identified in hepatoma cells, is overexpressed in ovarian cancer.	Pubmed	0.0184	1	1	1	HPN
ToppCell Atlas	a07dbe1f76e40734a28826423a5cc64b8e56af5e	P03|World / developmental_time, Lineage, Cell group, Cell type, Cell type_cellcyc-phase	LungMAP â€” Genomic, epigenomic and biophysical cues controlling the emergence of the gas exchange niche in the mouse lung	0.0113	1	10	185	EXT1,CLEC3B,TNS1,SCARF2,COL6A1,COL6A2,SMIM41,TRABD2B,ELN,EMP2	Pubmed	19265033	Proprotein convertase subtilisin kexin type 9 null mice are protected from postprandial triglyceridemia.	Pubmed	0.0184	1	1	1	PCSK9
ToppCell Atlas	25538e76b54f70d0224559271232d58f04425f09	respiratory_airway-Endothelial-Blood_vessels-EC_general_capillary-|respiratory_airway / Tissue groups, Lineages, Lineage subclass, Cell class Per Ethnicity	The Integrated Human Lung Cell Atlas	0.0113	1	10	185	FAM110D,PCDH17,CA4,CLEC3B,CHRM3,NHERF2,VWF,ZFP36,RASIP1,RCAN1	Pubmed	18317949	Haplotype analysis revealed a genetic influence of osteopontin on large artery atherosclerosis.	Pubmed	0.0184	1	1	1	SPP1
ToppCell Atlas	2a8104f610fa5ce618f8105521616722462a0d42	facs-Large_Intestine-Proximal-24m-Epithelial-enteroendocrine_cell|Large_Intestine / Large_Intestine_Pancreas_Liver - method, tissue, subtissue, age, lineage, cell ontology and free annotation	Mouse Aging Atlas- Tabula Muris Senis	0.0113	1	10	185	LRCOL1,LRFN2,AVP,GFRA4,CAMK2B,SRRM3,PDGFB,TRIM9,PTPRN2,SLC38A11	Pubmed	27743892	High glucose induces the expression of osteopontin in blood vessels inÂ vitro and inÂ vivo.	Pubmed	0.0184	1	1	1	SPP1
ToppCell Atlas	2f8277a0b58fb0c49fa76ff6dfa6da961da1f9f5	COVID-19_Convalescent-CD8+_T_naive|COVID-19_Convalescent / Disease condition and Cell class	COVID-19 T Cell Atlas (PBMC)	0.0113	1	10	185	MAL,SPEG,FOXP1,GJB6,CDH23,FCGBP,SNHG8,CD8B2,BCL11B,RPL9	Pubmed	15037575	Corneal development, limbal stem cell function, and corneal epithelial cell migration in the Pax6(+/-) mouse.	Pubmed	0.0184	1	1	1	PAX6
ToppCell Atlas	3dd5d2237ab50b13a41c12f85e1b79cd72ea567b	(4)_Mast_cells|World / Lung cell shreds - cell class (v4) and cell subclass (v4)	Tissue Stability Cell Atlas - Lung Cells	0.0113	1	10	185	MOBP,SIGLEC8,TPSD1,CD9,HS6ST1,CSF1,PTGS1,KCNH2,SLC38A11,LMNA	Pubmed	16565085	Molecular mechanism of the reduction of cysteine sulfinic acid of peroxiredoxin to cysteine by mammalian sulfiredoxin.	Pubmed	0.0184	1	1	1	SRXN1
ToppCell Atlas	212a8f6fb9eac0c6a89a20a9aa30d48c21abd375	droplet-Limb_Muscle-MUSCLE-30m-Lymphocytic-T_cell|Limb_Muscle / Tongue_Heart_Limb_Muscle_Aorta_Diaphragm - method, tissue, subtissue, age, lineage, cell ontology and free annotation	Mouse Aging Atlas- Tabula Muris Senis	0.0113	1	10	185	DENND2D,EOMES,SH2D2A,GPR132,WNT3,BCL11B,RASAL3,LIME1,LCK,VPS37B	Pubmed	26286685	Interactive effects of BDNF Val66Met genotype and trauma on limbic brain anatomy in childhood.	Pubmed	0.0184	1	1	1	BDNF
ToppCell Atlas	969248b63d4ce335f223528de756bcddffadbd77	droplet-Bladder-BLADDER-1m-Hematologic-nan|Bladder / Skin_Bladder_Kidney_Mammary_Gland - method, tissue, subtissue, age, lineage, cell ontology and free annotation	Mouse Aging Atlas- Tabula Muris Senis	0.0113	1	10	185	ABCD1,FGR,FOXO3,DOCK10,SH2D2A,NFAM1,VWF,PPP1R16B,INPP5D,DUSP2	Pubmed	28708295	CD13 is a marker for onychofibroblasts within nail matrix onychodermis: Comparison of its expression patterns in the nail unit and in the hair follicle.	Pubmed	0.0184	1	1	1	ANPEP
ToppCell Atlas	1c23891e4d75f99296d1304af7a9d6c3cb28d04c	PBMC-Convalescent-Lymphocyte-T/NK-CD8+_T-CD8+_T_naive-|Convalescent / Location, Disease Group, Cell group, Cell class and sub_cluster (2021.03.09)	Integration of Multiple Sampling Location of COVID-19 Patients	0.0113	1	10	185	MAL,SH3YL1,FOXP1,GJB6,FCGBP,SNHG8,CD8B2,PRMT2,BCL11B,RPL9	Pubmed	18655873	Behavioural studies using temporal and spatial inactivation of the oxytocin receptor.	Pubmed	0.0184	1	1	1	OXTR
ToppCell Atlas	2e2ceecf790042604e98a3a90dc8e7037420bca8	SmallIntestine_GW_trimst-1-Hematopoietic-Red_blood_cells|SmallIntestine_GW_trimst-1 / Per Region, Age_group, Lineage, cell class, cell type	Cells of the human intestinal tract mapped across space and time	0.0113	1	10	185	SEC14L4,ALOX12,SOD3,PKLR,CR1L,EMX2OS,PTGS1,GALNT14,MFSD2B,DMTN	Pubmed	10094549	Twelve novel myosin VIIA mutations in 34 patients with Usher syndrome type I: confirmation of genetic heterogeneity.	Pubmed	0.0184	1	1	1	MYO7A
ToppCell Atlas	9f330f254ee3ce47e1dd1155f2d16fa262ca89b2	normal_Lymph_Node-T/NK_cells-Cytotoxic_CD8+_T|normal_Lymph_Node / Location, Cell class and cell subclass	Human Metastatic Lung Adenocarcinoma (Nayoung Kim et al)	0.0113	1	10	185	NMUR1,EOMES,FGR,MYBL1,CLIC3,SH2D2A,ZFP36,DUSP2,LMNA,GPR68	Pubmed	18655874	New aspects of oxytocin receptor function revealed by knockout mice: sociosexual behaviour and control of energy balance.	Pubmed	0.0184	1	1	1	OXTR
ToppCell Atlas	b0cbebe01b3c2e350d7ef2e6d269f2be6f3a152e	(2)_B_cells|World / Lung cell shreds - cell class (v4) and cell subclass (v4)	Tissue Stability Cell Atlas - Lung Cells	0.0113	1	10	185	MZB1,LINC00494,BCL11A,CPNE5,SPIB,CD70,ZNF296,CNTNAP2,BANK1,AFF3	Pubmed	22465234	Prognostic value of matrix metalloproteinase 9 expression in patients with non-small cell lung cancer.	Pubmed	0.0184	1	1	1	MMP9
ToppCell Atlas	16f1588893d09c864e0cb4f837a1b972a1a57baa	Mesenchymal_cells-Osteo-CAR|World / Lineage and Cell class	Mouse Bone Marrow Niche (Baccin et al)	0.0113	1	10	185	HUNK,SNAI2,CDC42EP1,SCARF2,PLXNA2,COL12A1,CSF1,AUTS2,EBF1,EMP2	Pubmed	21740813	Reduced brain-derived neurotrophic factor expression in cortex and hippocampus involved in the learning and memory deficit in molarless SAMP8 mice.	Pubmed	0.0184	1	1	1	BDNF
ToppCell Atlas	863a3d44c1f115942d7a2a2b63a92fe5fc768814	PBMC-Convalescent-Lymphocyte-T/NK-CD8+_T-CD8+_T_naive|Convalescent / Location, Disease Group, Cell group, Cell class and sub_cluster (2021.03.09)	Integration of Multiple Sampling Location of COVID-19 Patients	0.0113	1	10	185	MAL,SH3YL1,FOXP1,GJB6,FCGBP,SNHG8,CD8B2,PRMT2,BCL11B,RPL9	Pubmed	9768691	Phenotypic variability in familial combined pituitary hormone deficiency caused by a PROP1 gene mutation resulting in the substitution of Arg--&gt;Cys at codon 120 (R120C).	Pubmed	0.0184	1	1	1	PROP1
ToppCell Atlas	a6e5328801c233a44153420e2cdae644b253f540	Transplant_Alveoli_and_parenchyma-Immune-Mast_cells|Transplant_Alveoli_and_parenchyma / Tissue, Lineage and Cell class of Lung Cells from 10X	A Cellular Census of Human Lungs (Vieira Braga et al)	0.0113	1	10	185	SIGLEC8,CAMK2B,TPSD1,RAB37,HS6ST1,PNMT,COX7A1,PTGS1,KCNH2,SLC38A11	Pubmed	28287113	Loss of T-cell protein tyrosine phosphatase in the intestinal epithelium promotes local inflammation by increasing colonic stem cell proliferation.	Pubmed	0.0184	1	1	1	PTPN2
ToppCell Atlas	5f58e28384b414eceb77e55fdbe577da9c7ea374	SmallIntestine_Pediatric_IBD-Hematopoietic-Plasma_cells-IgA_plasma_cell|SmallIntestine_Pediatric_IBD / Per Region, Age_group, Lineage, cell class, cell type	Cells of the human intestinal tract mapped across space and time	0.0113	1	10	185	MZB1,RPN1,CPNE5,ELL2,SPAG4,PRDM1,SEL1L3,SEC61G,SELENOM,CRELD2	Pubmed	26599592	Lack of Association between Oxytocin Receptor (OXTR) Gene Polymorphisms and Alexithymia: Evidence from Patients with Obsessive-Compulsive Disorder.	Pubmed	0.0184	1	1	1	OXTR
ToppCell Atlas	32b4e68e551d435a732f253f6ad83408c759a642	Adult-Epithelial-alveolar_epithelial_cell_type_1-D175|Adult / Lineage, Cell type, age group and donor	Human Lung Cells in 3 Age Groups (Wang et al.)	0.0113	1	10	185	EXT1,ANXA3,CARMIL1,TGFB2,MAGI1,COL12A1,CTNND2,SEMA3E,KRT18,EMP2	Pubmed	22778181	Vasopressin increases S261 phosphorylation in AQP2-P262L, a mutant in recessive nephrogenic diabetes insipidus.	Pubmed	0.0184	1	1	1	AQP2
ToppCell Atlas	e8f7da9641b6cf1db1093b4f301ce828fd3a529c	Fetal_29-31_weeks-Immune-enucleated_erythrocyte-D088|Fetal_29-31_weeks / Lineage, Cell type, age group and donor	Human Lung Cells in 3 Age Groups (Wang et al.)	0.0113	1	10	185	SEC14L4,ELL2,XG,CR1L,SLC22A16,MAP2K3,ESPN,MFSD2B,EIF5,DMTN	Pubmed	25822281	Serum levels of caspase-cleaved cytokeratin-18 in patients with severe traumatic brain injury are associated with mortality: a pilot study.	Pubmed	0.0184	1	1	1	KRT18
ToppCell Atlas	bb5a4cf93534b9bcd0923f314c389d571e91e7f8	droplet-Heart-4Chambers-21m-Endothelial-leukocyte|Heart / Tongue_Heart_Limb_Muscle_Aorta_Diaphragm - method, tissue, subtissue, age, lineage, cell ontology and free annotation	Mouse Aging Atlas- Tabula Muris Senis	0.0113	1	10	185	NAT8L,ARHGAP23,SH3GL3,CHP2,COL23A1,PRKCQ,PROX1,LCK,LFNG,EFCC1	Pubmed	19182208	Deficiency of von Willebrand factor protects mice from ischemic stroke.	Pubmed	0.0184	1	1	1	VWF
ToppCell Atlas	51e075576cae2adaece1c209b57cf5d8867e453a	SmallIntestine_GW_trimst-1-Hematopoietic-Red_blood_cells-RBC|SmallIntestine_GW_trimst-1 / Per Region, Age_group, Lineage, cell class, cell type	Cells of the human intestinal tract mapped across space and time	0.0113	1	10	185	SEC14L4,ALOX12,SOD3,PKLR,CR1L,EMX2OS,PTGS1,GALNT14,MFSD2B,DMTN	Pubmed	31734438	The noradrenergic system is necessary for survival of vulnerable midbrain dopaminergic neurons: implications for development and Parkinson's disease.	Pubmed	0.0184	1	1	1	BDNF
ToppCell Atlas	86f30af47980a2d4317f1d7af56dd4fdf1881848	respiratory_airway-Immune_Lymphocytic-Lymphoid-B_cells-|respiratory_airway / Tissue groups, Lineages, Lineage subclass, Cell class Per Ethnicity	The Integrated Human Lung Cell Atlas	0.0113	1	10	185	SPIB,CD70,TRAF5,LINC01800,CNTNAP2,INPP5D,KLK1,BANK1,PLD4,AFF3	Pubmed	36907526	BMPR2 as a Novel Predisposition Gene for Hereditary Colorectal Polyposis.	Pubmed	0.0184	1	1	1	BMPR2
ToppCell Atlas	0382bfbc96c23403b18fe439d8070ea9a7d29fd2	PBMC_fresh-frozen-Severe-critical_progression_d03-09-Lymphocytic-Lymphocytic_T-CD8-positive,_alpha-beta_T_cell-T_CD8_c04-COTL1|Severe-critical_progression_d03-09 / Compartment, severity and other cell annotations on 10x 3' data (130k)	Large Scale COVID-19 Single Cell Data (Ren et al.)	0.0113	1	10	185	DENND2D,EOMES,MYBL1,MYO10,CLIC3,SH2D2A,PDGFA,RASAL3,LCK,EMP2	Pubmed	31264342	Forkhead box O3 protects the heart against paraquat-induced aging-associated phenotypes by upregulating the expression of antioxidant enzymes.	Pubmed	0.0184	1	1	1	FOXO3
ToppCell Atlas	ba5baa4d7f097108622674de5b7f4fd279843d24	LA-07._Pericyte|LA / Chamber and Cluster_Paper	Transcriptional and Cellular Diversity of the Human Heart	0.0113	1	10	185	UPB1,DAAM2,PDE1C,PDE4C,DCBLD1,RAPGEF5,ARHGEF17,SLC38A11,EBF1,HEYL	Pubmed	9278160	Expression of myosin VIIA during mouse embryogenesis.	Pubmed	0.0184	1	1	1	MYO7A
ToppCell Atlas	d3491dd897ff84fd0f9215f5bc66d7bf38c04138	Jain_Misharin_2021_10Xv1-respiratory_airway_nasal-Immune_Lymphocytic-Lymphoid-B_cells|respiratory_airway_nasal / Tissue groups, Lineages, Lineage subclass, Cell class per Dataset	The Integrated Human Lung Cell Atlas	0.0113	1	10	185	ACTB,CPNE5,ANKRD33B,SPIB,PPP1R16B,INPP5D,BANK1,PLD4,AFF3,EBF1	Pubmed	17804189	Age-related changes in BDNF protein levels in human serum: differences between autism cases and normal controls.	Pubmed	0.0184	1	1	1	BDNF
ToppCell Atlas	925e79c35c381dd44ec5fb921dca09ce43140135	COPD-Lymphoid-B|COPD / Disease state, Lineage and Cell class	Resident Cell Populations in IPF and COPD	0.0113	1	10	185	BCL11A,CARD11,ANKRD33B,SEL1L3,CD70,INPP5D,BANK1,AFF3,EBF1,VPS37B	Pubmed	840297	Thermogenic defect in pre-obese ob/ob mice.	Pubmed	0.0184	1	1	1	LEP
ToppCell Atlas	4a3ce0c603c2ffe11f0f00775b6af4f6d9a6070a	CV-Moderate-4|Moderate / Virus stimulation, Condition and Cluster	CD8+ Memory T cells (PBMC) of COVID-19 Patients	0.0113	1	10	185	PLPP2,GCHFR,SLC16A3,SCARB1,SEC61G,CD300A,HPCAL1,DPCD,LDHA,SH3D21	Pubmed	26599598	Molecular Mechanism of Transcriptional Regulation of Matrix Metalloproteinase-9 in Diabetic Retinopathy.	Pubmed	0.0184	1	1	1	MMP9
ToppCell Atlas	fcd95bc074e982fc7b8fd48d2e80038b9ea35ebb	PBMC_fresh-frozen-Severe-critical_convalescent_d14-21-Lymphocytic-Lymphocytic_T-mature_alpha-beta_T_cell-T_CD8_c01-LEF1|Severe-critical_convalescent_d14-21 / Compartment, severity and other cell annotations on 10x 3' data (130k)	Large Scale COVID-19 Single Cell Data (Ren et al.)	0.0113	1	10	185	MAL,SH3YL1,CARMIL1,SCML4,FOXP1,GJB6,SNHG8,CD8B2,PDGFA,BCL11B	Pubmed	25954034	The pro-domains of neurotrophins, including BDNF, are linked to Alzheimer's disease through a toxic synergy with AÎ².	Pubmed	0.0184	1	1	1	BDNF
ToppCell Atlas	dec48908addfc71f32f5ce0ce73f2926e476f60b	IIF-Lymphocyte-B-B_naive|IIF / Disease, Lineage and Cell Type	Multiple Sclerosis	0.0113	1	10	185	MZB1,BCL11A,SPIB,SEL1L3,TRAF5,CNTNAP2,SLC38A11,BANK1,AFF3,EBF1	Pubmed	23873030	Mutations that disrupt PHOXB interaction with the neuronal calcium sensor HPCAL1 impede cellular differentiation in neuroblastoma.	Pubmed	0.0184	1	1	1	HPCAL1
ToppCell Atlas	bdd2e6cb20294b39a9d856004bf57ba69cf877e2	droplet-Liver-LIVER_HEP-30m-Endothelial-nan|Liver / Large_Intestine_Pancreas_Liver - method, tissue, subtissue, age, lineage, cell ontology and free annotation	Mouse Aging Atlas- Tabula Muris Senis	0.0113	1	10	185	ENPP6,DENND2D,MYL9,ALOX12,TINAGL1,SYNJ2,CBFA2T3,CLCA1,CSF1,RASIP1	Pubmed	21485219	[The expression of integrinÎ±Î½Î²6 and MMP-9 in gastric cancer and the correlation with clinicopathologic characteristic].	Pubmed	0.0184	1	1	1	MMP9
ToppCell Atlas	ca8e921a6b45cd39474b9f86c95e7be023585c5d	PBMC-Convalescent-Lymphocyte-T/NK-CD8+_T-CD8+_T_naive-|Convalescent / Location, Disease Group, Cell group, Cell class and sub_cluster (2021.03.01)	Integration of Multiple Sampling Location of COVID-19 Patients	0.0113	1	10	185	MAL,SH3YL1,FOXP1,GJB6,FCGBP,SNHG8,CD8B2,PRMT2,BCL11B,RPL9	Pubmed	12444074	Production of matrix metalloproteinase-9 in lipopolysaccharide-stimulated human amnion occurs through an autocrine and paracrine proinflammatory cytokine-dependent system.	Pubmed	0.0184	1	1	1	MMP9
ToppCell Atlas	81efe8b0ca4377e557a42ddb12aecaf3f46b15bf	primary_visual_cortex-Neuronal-glutamatergic_neuron-L6b-L6b_VISp_Col8a1_Rxfp1|primary_visual_cortex / Per Region, Lineage, Cell class, Cell type, Cell subtype	Shared and distinct transcriptomic cell types across neocortical areas	0.01137	1	8	131	GABRA5,UPB1,CABP7,TRH,ARHGAP22,NLRP6,PLCXD3,FEZF2	Pubmed	26492838	Common variants in QPCT gene confer risk of schizophrenia in the Han Chinese population.	Pubmed	0.0184	1	1	1	QPCT
ToppCell Atlas	c847dcdfb94feb9e1dfc072a162d2b1b6f3d59e4	TCGA-Bone_and_Soft_Tissue-Primary_Tumor-Sarcoma-Myxofibrosarcoma|TCGA-Bone_and_Soft_Tissue / Sample_Type by Project: Shred V9	TCGA OncoMap	0.01137	1	8	131	FBLN2,CARMIL1,MEDAG,CLEC3B,TNFAIP2,TNXB,OAF,CFD	Pubmed	23790188	Split hand/foot malformation with long-bone deficiency and BHLHA9 duplication: report of 13 new families.	Pubmed	0.0184	1	1	1	BHLHA9
ToppCell Atlas	b0b3028852440cdc4481fcb5159220ff28737851	PND07-28-group-Fibroblast-mesenchymal_B|PND07-28-group / lineage hierarchy within sample groups	Mouse developmental Lung	0.01137	1	8	131	TMEM250,MN1,RGS20,DKK1,PRR15,POU3F2,CTCFL,JPH3	Pubmed	32517963	Prevalence and Impact of Myocardial Injury in Patients Hospitalized With COVID-19 Infection.	Pubmed	0.0184	1	1	1	TNNI3
ToppCell Atlas	d46bb28612b9690b2e3550b8adbd10781788c00d	Posterior_cortex-Endothelial-ENDOTHELIAL_STALK-Flt1_1|Posterior_cortex / BrainAtlas - Mouse McCarroll V32	Mouse Adult Brain Overview (690k cells, 9 regions, 565 cell clusters)	0.01137	1	8	131	ERG,FAM110D,ALOX12,SCARF1,ZIC3,KCNQ1,USHBP1,SIGIRR	Pubmed	24510228	A PGC-1Î±- and muscle fibre type-related decrease in markers of mitochondrial oxidative metabolism in skeletal muscle of humans with inherited insulin resistance.	Pubmed	0.0184	1	1	1	PPARGC1A
ToppCell Atlas	f2eee150f5cff852e8f52f09b35e26f17d80833b	E18.5-samps-Mesenchymal-Matrix_fibroblast-matrix_-_mature_2|E18.5-samps / Age Group, Lineage, Cell class and subclass	Mouse_Lung_DevAtlas	0.01137	1	8	131	CCDC8,ALDH1A3,FOXO3,TNNI3,ITGBL1,ADAMTSL5,CRYGN,SMYD2	Pubmed	22729284	Activation of the epithelial Na+ channel triggers prostaglandin Eâ‚‚ release and production required for embryo implantation.	Pubmed	0.0184	1	1	1	SCNN1A
ToppCell Atlas	d5a53431f1f1b283fb9338b8561e6381f0227c62	Control-Myeloid_G|Control / Disease group, lineage and cell class	Integration of 5 COVID-19 PBMC Datasets	0.01137	1	8	131	MMP9,PRDM16-DT,TNFRSF10C,CA4,CMTM2,ANKRD30BL,VWA1,ZIC5	Pubmed	10456862	Completion of meiosis is not always required for acrosome formation in HSP70-2 null mice.	Pubmed	0.0184	1	1	1	HSPA2
ToppCell Atlas	98fd640ef0bd0014b8c38b81bd5160efcf42f23c	facs-Diaphragm-Limb_Muscle-24m-Lymphocytic-nan|Diaphragm / Tongue_Heart_Limb_Muscle_Aorta_Diaphragm - method, tissue, subtissue, age, lineage, cell ontology and free annotation	Mouse Aging Atlas- Tabula Muris Senis	0.01153	1	9	158	MZB1,DOC2B,SYCP1,SH2D2A,PPP1R16B,INPP5D,LIME1,LCK,VPS37B	Pubmed	8900184	Purification and identification of a major activator for p38 from osmotically shocked cells. Activation of mitogen-activated protein kinase kinase 6 by osmotic shock, tumor necrosis factor-alpha, and H2O2.	Pubmed	0.0184	1	1	1	MAP2K3
ToppCell Atlas	67adf625a959444762d32268b3b7441f6f8b3b8c	IPF-Epithelial-Ionocyte|Epithelial / Disease state, Lineage and Cell class	Resident Cell Populations in IPF and COPD	0.01153	1	9	158	DMRT2,PDZRN3,UPB1,ANO4,PDE1C,TFCP2L1,PROX1,KCNMA1,KLK1	Pubmed	28552021	Maternal copeptin levels in intrahepatic cholestasis of pregnancy.	Pubmed	0.0184	1	1	1	AVP
ToppCell Atlas	9596b7b0f6f5157a43d67d2e67fb75a2624a6bb9	droplet-Heart-nan-18m-Myeloid-cardiac_mast_cell|Heart / Tongue_Heart_Limb_Muscle_Aorta_Diaphragm - method, tissue, subtissue, age, lineage, cell ontology and free annotation	Mouse Aging Atlas- Tabula Muris Senis	0.01153	1	9	158	SCNN1A,FGR,MMP9,TNFSF14,CD14,SLC16A3,SLC2A6,NLRP12,SLC22A20P	Pubmed	11229420	Effect of serotonin reuptake inhibitor on syndrome development in obese hyperglycemic mice (UmeÃ¥ ob/ob).	Pubmed	0.0184	1	1	1	LEP
ToppCell Atlas	6d2709b387945c015faa223c20d22b52a4082140	facs-Trachea-3m-Mesenchymal-myofibroblast-tracheobronchial_smooth_muscle_cell-smooth_muscle_cell_of_trachea_l1-41|3m / method, tissue, age, lineage, sublineage, cell ontologies, cell type and subtype	Mouse Aging Atlas- Tabula Muris Senis (Lung and Trachea)	0.01153	1	9	158	FANCC,MMP9,CTU1,SLC1A3,RASL10A,ZNF423,GFRA4,OXT,AUTS2	Pubmed	1346774	Association of apolipoprotein B gene variants with plasma apoB and low density lipoprotein (LDL) cholesterol levels.	Pubmed	0.0184	1	1	1	APOB
ToppCell Atlas	718eafcf8a171bb69b402dc9d69564c3521a62a9	droplet-Fat-Scat-21m-Myeloid-myeloid_cell|Fat / Fat_BAT_GAT_MAT_SCAT - method, tissue, subtissue, age, lineage, cell ontology and free annotation	Mouse Aging Atlas- Tabula Muris Senis	0.01153	1	9	158	ACTB,ALCAM,UPB1,CD14,TRH,CD300A,GPR132,PLD4,KRT18	Pubmed	23633565	Genomic analysis of diffuse pediatric low-grade gliomas identifies recurrent oncogenic truncating rearrangements in the transcription factor MYBL1.	Pubmed	0.0184	1	1	1	MYBL1
ToppCell Atlas	7ebc8b778c97c0faa79e2d80c98b887fa635f901	droplet-Heart-nan-18m-Myeloid-mast_cell|Heart / Tongue_Heart_Limb_Muscle_Aorta_Diaphragm - method, tissue, subtissue, age, lineage, cell ontology and free annotation	Mouse Aging Atlas- Tabula Muris Senis	0.01153	1	9	158	SCNN1A,FGR,MMP9,TNFSF14,CD14,SLC16A3,SLC2A6,NLRP12,SLC22A20P	Pubmed	12772461	[Genetic polymorphism of cytochrome P4501A1 and susceptibility to laryngeal carcinoma].	Pubmed	0.0184	1	1	1	CYP1A1
ToppCell Atlas	3aa5326fc3f5172f686cd6e35a26d517fd8cbbc8	LargeIntestine_GW_trimst-1-Mesenchymal-fibroblastic-Stromal_1_(ADAMDEC1+)|LargeIntestine_GW_trimst-1 / Per Region, Age_group, Lineage, cell class, cell type	Cells of the human intestinal tract mapped across space and time	0.01153	1	9	158	CYGB,EXT1,ARMC2,SALL1,CFAP92,CCDC181,MATN4,MAP3K6,DCBLD1	Pubmed	21994952	Identification and biochemical characterization of a novel autotaxin isoform, ATXÎ´, with a four-amino acid deletion.	Pubmed	0.0184	1	1	1	ENPP2
ToppCell Atlas	c151aef2b9be7933e2e73a8ebefecca9f59f6f5e	renal_medulla_nuclei-Hypertensive_with+without-CKD-Epithelial-Distal_tubule_epithelial_cell-kidney_distal_convoluted_tubule_epithelial_cell-Distal_Convoluted_Tubule_Cell_Type_2|renal_medulla_nuclei / Celltypes from Cells and Nuclei per compartment and clinical group	Integrated Single-nucleus and Single-cell RNA-seq of the Adult Human Kidney	0.01153	1	9	158	MAGEB10,DCDC2,CPNE5,ADAMTS16,GRB14,VDR,XKR6,LINC01606,TRABD2B	Pubmed	27792758	Discovery of CDH23 as a Significant Contributor to Progressive Postlingual Sensorineural Hearing Loss in Koreans.	Pubmed	0.0184	1	1	1	CDH23
ToppCell Atlas	f9cfb110342be3c91aba9914805332f22ba89101	368C-Myeloid-Macrophage-SPP1+_Macrophage_4|368C / Donor, Lineage, Cell class and subclass (all cells)	Tissue Stability Cell Atlas - Lung Cells	0.01153	1	9	158	RREB1,GPNMB,ANPEP,IL17C,TSPO,GRN,CD14,LGMN,SH3D21	Pubmed	16472910	Association between dopamine D4 receptor (DRD4) exon III polymorphism and Neuroticism in the Japanese population.	Pubmed	0.0184	1	1	1	DRD4
ToppCell Atlas	9a6d9b541446a6aa9f8ed040b330dbb5c6447076	droplet-Lung-3m-Hematologic-myeloid-interstitial_macrophage|3m / method, tissue, age, lineage, sublineage, cell ontologies, cell type and subtype	Mouse Aging Atlas- Tabula Muris Senis (Lung and Trachea)	0.01153	1	9	158	MMP9,SPTBN4,CHP2,GPR84,CD14,TRIM47,CD300A,PF4,PLD4	Pubmed	21994959	Sclerostin and its association with physical activity, age, gender, body composition, and bone mineral content in healthy adults.	Pubmed	0.0184	1	1	1	SOST
ToppCell Atlas	ab12b29ce51ca2fcac469cc932391217d97145f9	facs-Lung-ENDOMUCIN-18m-Myeloid-Neutrophil|Lung / Lung_Trachea - method, tissue, subtissue, age, lineage, cell ontology and free annotation	Mouse Aging Atlas- Tabula Muris Senis	0.01153	1	9	158	SCNN1A,MMP9,PRSS33,ADGRB1,GRM1,NFAM1,SLC16A3,TNFAIP2,ONECUT1	Pubmed	34108545	Expression pattern and prognostic impact of glycoprotein non-metastatic B (GPNMB) in triple-negative breast cancer.	Pubmed	0.0184	1	1	1	GPNMB
ToppCell Atlas	5775246e192629058ed89fb56031bdf4cbb9c15c	PBMC_fresh-frozen-Severe-critical_progression_d12-22_no-steroids-Lymphocytic-Lymphocytic_T-mature_alpha-beta_T_cell-T_CD4_c09-GZMK-FOS_l|Severe-critical_progression_d12-22_no-steroids / Compartment, severity and other cell annotations on 10x 3' data (130k)	Large Scale COVID-19 Single Cell Data (Ren et al.)	0.01153	1	9	158	SLC27A6,GFI1,GPC1,CHADL,TRIM47,LINC01372,RSPH6A,TEX13C,MAMLD1	Pubmed	12444084	Amino acid mutagenesis of the ligand binding site and the dimer interface of the metabotropic glutamate receptor 1. Identification of crucial residues for setting the activated state.	Pubmed	0.0184	1	1	1	GRM1
ToppCell Atlas	0dc1f33f62147a11eafe387da28c724b95e66a22	renal_medulla_nuclei-Renal_AKI_(acute_kidney_injury)-Mesenchymal-Fibroblast-Degenerative_Fibroblast|renal_medulla_nuclei / Celltypes from Cells and Nuclei per compartment and clinical group	Integrated Single-nucleus and Single-cell RNA-seq of the Adult Human Kidney	0.01153	1	9	158	SFRP1,MYBL1,NPIPB9,NBL1,SH2D2A,TFAP2C,SRRM3,GATA5,CFD	Pubmed	11730327	RINGO efficiently triggers meiosis resumption in mouse oocytes and induces cell cycle arrest in embryos.	Pubmed	0.0184	1	1	1	SPDYA
ToppCell Atlas	ff3fa4bd06e01363429aec4bb587b95819bf0fc9	severe_influenza-CD4+_T_naive|severe_influenza / disease group, cell group and cell class (v2)	PBMC Atlas of COVID-19 and Influenza Patients (Lee et al.)	0.01153	1	9	158	MAL,MEOX1,KRT73-AS1,GREM2,MAGI1,PKLR,TMEM30B,TMEM132E,SORBS3	Pubmed	32650782	M-Sec facilitates intercellular transmission of HIV-1 through multiple mechanisms.	Pubmed	0.0184	1	1	1	TNFAIP2
ToppCell Atlas	30cceb73cf5e24b692da84d33342fd3b1ad5efe5	droplet-Lung-LUNG-1m-Myeloid-neutrophil|Lung / Lung_Trachea - method, tissue, subtissue, age, lineage, cell ontology and free annotation	Mouse Aging Atlas- Tabula Muris Senis	0.01153	1	9	158	MMP9,NFAM1,SLC16A3,TNFAIP2,TRPM2,CHRM3,ZFP36,NLRP12,SLC22A20P	Pubmed	12963115	Identification of a phylogenetically conserved activin-responsive enhancer in the Zic3 gene.	Pubmed	0.0184	1	1	1	ZIC3
ToppCell Atlas	81a5a73090804d41429d297ba2462a842f39d380	droplet-Heart-nan-18m-Myeloid|Heart / Tongue_Heart_Limb_Muscle_Aorta_Diaphragm - method, tissue, subtissue, age, lineage, cell ontology and free annotation	Mouse Aging Atlas- Tabula Muris Senis	0.01153	1	9	158	SCNN1A,FGR,MMP9,TNFSF14,CD14,SLC16A3,SLC2A6,NLRP12,SLC22A20P	Pubmed	12086852	Positron emission tomography imaging analysis of G2A as a negative modifier of lymphoid leukemogenesis initiated by the BCR-ABL oncogene.	Pubmed	0.0184	1	1	1	GPR132
ToppCell Atlas	c8df636412a08c570f235c34d4cff46924a9b11d	droplet-Fat-Scat-21m-Myeloid|Fat / Fat_BAT_GAT_MAT_SCAT - method, tissue, subtissue, age, lineage, cell ontology and free annotation	Mouse Aging Atlas- Tabula Muris Senis	0.01153	1	9	158	ACTB,ALCAM,UPB1,CD14,TRH,CD300A,GPR132,PLD4,KRT18	Pubmed	37074186	The Majority of the Serine/Threonine Phosphorylation Sites in Bcl11b Protein Are Dispensable for the Differentiation of T Cells.	Pubmed	0.0184	1	1	1	BCL11B
ToppCell Atlas	b981592129cd00564a7e44e6ed43fef4585f4700	COVID-19_Severe-PLT_3|World / Disease Group and Platelet Clusters	COVID-19 PBMC Platelet Atlas	0.01153	1	9	158	ACTB,MYL9,CXCL5,CACNA1F,SLC10A4,PF4,PF4V1,MGAT4C,SEMA3E	Pubmed	21725289	FGFR2 alterations in endometrial carcinoma.	Pubmed	0.0184	1	1	1	FGFR2
ToppCell Atlas	8ab3d8a9b7a1daa890d76dde1d6182af40b70021	severe_influenza-CD4+_T_naive|World / disease group, cell group and cell class (v2)	PBMC Atlas of COVID-19 and Influenza Patients (Lee et al.)	0.01153	1	9	158	MAL,SCML1,SCML4,LINC00327,GREM2,MAGI1,PKLR,C6orf132,TMEM132E	Pubmed	19519623	Changes in alternative brain-derived neurotrophic factor transcript expression in the developing human prefrontal cortex.	Pubmed	0.0184	1	1	1	BDNF
ToppCell Atlas	00e13b5ff1d17dd29080639e3c5440ce771bae4d	caecum-Lymphocytic_T_CD4-Teffector/EM_CD4|caecum / Manually curated celltypes from each tissue	Cross-tissue immune cell analysis reveals tissue-specific features in humans	0.01153	1	9	158	MAL,MMP9,PDZD4,DCHS1,FOXP1,MGC12916,PIEZO1,ESPN,ADCK1	Pubmed	22259190	Apo-10&#39;-lycopenoic acid, a lycopene metabolite, increases sirtuin 1 mRNA and protein levels and decreases hepatic fat accumulation in ob/ob mice.	Pubmed	0.0184	1	1	1	LEP
ToppCell Atlas	8616b308d5c1a1042b23a9aaca971029ba732eb8	ICU-NoSEP-Lymphocyte-T_NK-CD4_TEM|ICU-NoSEP / Disease, Lineage and Cell Type	Sepsis Atlas	0.01153	1	9	158	SH3YL1,SPTBN4,GJA3,GREM2,SLC39A14,SELENOM,LCK,SLC4A10,RPL9	Pubmed	1611719	Renal platelet-derived growth factor gene expression in NZB/W F1 mice with lupus and ddY mice with IgA nephropathy.	Pubmed	0.0184	1	1	1	PDGFA
ToppCell Atlas	d43b335e6aa12d84a75b988fbd6127ff1f4af25c	facs-Lung-ENDOMUCIN-18m-Myeloid-neutrophil|Lung / Lung_Trachea - method, tissue, subtissue, age, lineage, cell ontology and free annotation	Mouse Aging Atlas- Tabula Muris Senis	0.01153	1	9	158	SCNN1A,MMP9,PRSS33,ADGRB1,GRM1,NFAM1,SLC16A3,TNFAIP2,ONECUT1	Pubmed	28879630	Polymorphism in IKZF1 gene affects clinical outcome in diffuse large B-cell lymphoma.	Pubmed	0.0184	1	1	1	IKZF1
ToppCell Atlas	ad1040bce6ad655c2502d9abb02507ecff177f83	facs-Lung-Endomucin_-18m-Myeloid-Classical_Monocyte|Lung / Lung_Trachea - method, tissue, subtissue, age, lineage, cell ontology and free annotation	Mouse Aging Atlas- Tabula Muris Senis	0.01153	1	9	158	ABCD1,FGR,APOBEC1,CSPG5,NFAM1,CD14,SLC2A6,CD300A,PLD4	Pubmed	26888482	Milder progressive cerebellar atrophy caused by biallelic SEPSECS mutations.	Pubmed	0.0184	1	1	1	SEPSECS
ToppCell Atlas	4d2d69fbb880b5232d7867b4d099d0f047ca9ebe	facs-Diaphragm-Limb_Muscle-24m-Lymphocytic|Diaphragm / Tongue_Heart_Limb_Muscle_Aorta_Diaphragm - method, tissue, subtissue, age, lineage, cell ontology and free annotation	Mouse Aging Atlas- Tabula Muris Senis	0.01153	1	9	158	MZB1,DOC2B,SYCP1,SH2D2A,PPP1R16B,INPP5D,LIME1,LCK,VPS37B	Pubmed	36271951	ost in promiscuity? An evolutionary and biochemical evaluation of HSD10 function in cardiolipin metabolism.	Pubmed	0.0184	1	1	1	HSD17B10
ToppCell Atlas	2438713d2a7e32c647ab3384237ed614f4ec8fec	droplet-Lung-3m-Hematologic-myeloid-interstitial_macrophage-interstitial_macrophage_l12|3m / method, tissue, age, lineage, sublineage, cell ontologies, cell type and subtype	Mouse Aging Atlas- Tabula Muris Senis (Lung and Trachea)	0.01153	1	9	158	MMP9,SPTBN4,CHP2,GPR84,CD14,TRIM47,CD300A,PF4,PLD4	Pubmed	12938192	Soluble CD14 levels are increased and inversely correlated with the levels of hepatitis B surface antigen in chronic hepatitis B patients.	Pubmed	0.0184	1	1	1	CD14
ToppCell Atlas	6d5bbba1b87c41d354fb2e7711be6d8b0e704f23	liver-Lymphocytic_T_CD4-Tfh|liver / Manually curated celltypes from each tissue	Cross-tissue immune cell analysis reveals tissue-specific features in humans	0.01153	1	9	158	MAL,CDC42BPG,LMNTD2,DIP2C,FCGBP,COL6A1,PM20D1,ANKDD1B,CLDN23	Pubmed	33486988	Epithelial Sodium Channel and Salt-Sensitive Hypertension.	Pubmed	0.0184	1	1	1	SCNN1A
ToppCell Atlas	ac7aef01eda1dca80d6c5b508649fcad55803a67	facs-Lung-Endomucin_-18m-Myeloid-classical_monocyte|Lung / Lung_Trachea - method, tissue, subtissue, age, lineage, cell ontology and free annotation	Mouse Aging Atlas- Tabula Muris Senis	0.01153	1	9	158	ABCD1,FGR,APOBEC1,CSPG5,NFAM1,CD14,SLC2A6,CD300A,PLD4	Pubmed	22078000	Ancient founder mutation is responsible for Imerslund-GrÃ¤sbeck Syndrome among diverse ethnicities.	Pubmed	0.0184	1	1	1	AMN
ToppCell Atlas	47793463640f98ee5f680a1ee5786b453355fd57	droplet-Lung-LUNG-1m-Myeloid-Neutrophil|Lung / Lung_Trachea - method, tissue, subtissue, age, lineage, cell ontology and free annotation	Mouse Aging Atlas- Tabula Muris Senis	0.01153	1	9	158	MMP9,NFAM1,SLC16A3,TNFAIP2,TRPM2,CHRM3,ZFP36,NLRP12,SLC22A20P	Pubmed	18063376	Disruption of striatal glutamatergic transmission induced by mutant huntingtin involves remodeling of both postsynaptic density and NMDA receptor signaling.	Pubmed	0.0184	1	1	1	HTT
ToppCell Atlas	71af1319eec34bf7bc9361ec9ef720c280ce97d1	COPD-Myeloid-DC_Langerhans|COPD / Disease state, Lineage and Cell class	Resident Cell Populations in IPF and COPD	0.01153	1	9	158	MMP9,MYCL,FCGBP,CBFA2T3,CDH17,LOC101927636,PLD4,NAALADL1,AFF3	Pubmed	24304187	A novel mutation of the leptin gene in an Indian patient.	Pubmed	0.0184	1	1	1	LEP
ToppCell Atlas	0aafd703232f5573850fc355396bc163dd44437d	SmallIntestine_GW_trimst-2-Mesenchymal-immature_mesenchymal_cell-Mesoderm_1_(HAND1+)|SmallIntestine_GW_trimst-2 / Per Region, Age_group, Lineage, cell class, cell type	Cells of the human intestinal tract mapped across space and time	0.01168	1	7	106	MYL9,SEC14L4,GAS2L2,CNPY1,XG,ADARB2-AS1,HSPB6	Pubmed	17186687	Association of serum leptin with anemia in maintenance hemodialysis patients.	Pubmed	0.0184	1	1	1	LEP
ToppCell Atlas	50432c7b52fd197e8856ba0296c34cf66a2faaf5	Frontal_cortex-Neuronal-Inhibitory-iN2(Gad1Gad2)-Synpr-Inhibitory_Neuron.Gad1Gad2.Synpr-Pcdh11x_(Neuron.Gad1Gad2.Synpr-Pcdh11x)-|Frontal_cortex / BrainAtlas - Mouse McCarroll V32	Mouse Adult Brain Overview (690k cells, 9 regions, 565 cell clusters)	0.01169	1	5	59	AQP5,UTS2R,CTCFL,ARHGAP40,CHCT1	Pubmed	28957406	Osteopontin activates mesenchymal stem cells to repair skin wound.	Pubmed	0.0184	1	1	1	SPP1
ToppCell Atlas	439a9d56eeecccd70a4defb430e228329655cb80	Frontal_cortex-Neuronal-Inhibitory-iN2(Gad1Gad2)-Synpr-Inhibitory_Neuron.Gad1Gad2.Synpr-Pcdh11x_(Neuron.Gad1Gad2.Synpr-Pcdh11x)|Frontal_cortex / BrainAtlas - Mouse McCarroll V32	Mouse Adult Brain Overview (690k cells, 9 regions, 565 cell clusters)	0.01169	1	5	59	AQP5,UTS2R,CTCFL,ARHGAP40,CHCT1	Pubmed	28385532	Defect in the GTPase activating protein (GAP) function of eIF5 causes repression of GCN4 translation.	Pubmed	0.0184	1	1	1	EIF5
ToppCell Atlas	2f23d85d9525b64942bbb092178e5529836a6cd1	Primary_Visual_cortex_(V1C)-Neuronal-GABAergic_Inh-GABA_SST-Inh_L3-5_SST_MAFB|Primary_Visual_cortex_(V1C) / Sample group (Anatomical region groups), lineage, cell class, cell subclass and cell type	Human Multiple Cortical Areas SMART-seq	0.0117	1	10	186	ADAMTS9-AS2,KCNIP1,ZNF608,HES4,FFAR4,PRDM1,SOX1-OT,KLHDC8A,SLC47A1,PRRT4	Pubmed	21280157	Aldehyde dehydrogenase activity of breast cancer stem cells is primarily due to isoform ALDH1A3 and its expression is predictive of metastasis.	Pubmed	0.0184	1	1	1	ALDH1A3
ToppCell Atlas	56e2428dd8d2c471fd3bd4ddda25c3b977868115	kidney_(cortex)_52-year-old_RenalCancer_female-hematopoietic_cell-leukocyte-leukocyte_19|kidney_(cortex)_52-year-old_RenalCancer_female / Per sample, Lineage, Cell type	Adult human kidney single cell transcriptional and chromatin accessibility profiling	0.0117	1	10	186	SLC24A4,FGR,SLC1A3,CD14,PIK3R5,C17orf107,PDGFB,TRPM2,ARHGAP22,SERPINB9	Pubmed	31592950	SMAD6 Genotype Predicts Neurodevelopment in Nonsyndromic Craniosynostosis.	Pubmed	0.0184	1	1	1	SMAD6
ToppCell Atlas	bcfe0bf2f7f745146b74496a4fcfccd869ad7c6f	LAM-Lymphoid-B-cell-2|Lymphoid / Condition, Lineage and Cell class	Atlas of Lymphangioleiomyomatosis (LAM)	0.0117	1	10	186	MZB1,CARMIL1,ELL2,SPAG4,SEL1L3,SELENOM,CRELD2,ZFP36,LMNA,RCN3	Pubmed	16168399	Genetic polymorphism of matrix metalloproteinase (MMP)-9 does not affect plasma MMP-9 activity in healthy subjects.	Pubmed	0.0184	1	1	1	MMP9
ToppCell Atlas	93066e9a043036dbdadcbcc04fa6a7be7a562596	control-B_memory|World / Cohort 1 (10x PBMC) with disease condition, cell group and cell class	PBMC Atlas of COVID-19 Patients (Schulte-Schrepping et al.)	0.0117	1	10	186	BCL11A,CXXC5,CPNE5,SPIB,SEL1L3,ZNF296,EML6,KLK1,BANK1,EBF1	Pubmed	15556643	The direct effect of leptin on skeletal muscle thermogenesis is mediated by substrate cycling between de novo lipogenesis and lipid oxidation.	Pubmed	0.0184	1	1	1	LEP
ToppCell Atlas	007bbc45ab6ff282186b54b065a4430779de8083	Parenchyma_lung-Epithelial-Airway_epithelium-Transitional_Club-AT2-Transitional_Club-AT2_L.0.4.1.2|Parenchyma_lung / Tissue groups, Lineages, Lineage subclass, Cell_type2, Cell_subtypes_L4L5-Leiden	The Integrated Human Lung Cell Atlas	0.0117	1	10	186	SDC4,AQP5,PLPP2,HES4,FCGBP,C3,LOC107985535,CLDN4,KRT18,EFNA1	Pubmed	15062579	Graves&#39; IgG activate upstream enhancer of the sodium/iodide symporter.	Pubmed	0.0184	1	1	1	SLC5A5
ToppCell Atlas	2ea5ff14861e5f91d0e6a5767c403a24045d715c	Fetal_29-31_weeks-Epithelial-alveolar_epithelial_cell_type_2/Club-like_(AT2/Club-like)|Fetal_29-31_weeks / Lineage, Cell type, age group and donor	Human Lung Cells in 3 Age Groups (Wang et al.)	0.0117	1	10	186	SHC3,ZNF608,ALCAM,KANK1,SEL1L3,MAGI1,RBM47,ANKRD30BL,XKR6,CELSR1	Pubmed	22730291	Discovery, optimization and validation of an optimal DNA-binding sequence for the Six1 homeodomain transcription factor.	Pubmed	0.0184	1	1	1	SIX1
ToppCell Atlas	18f56114391942aed5f1f15151484463308f4c74	Mid-temporal_gyrus_(MTG)-Neuronal-Glutamatergic_Excit-Glut_IT_RORB_THEMIS_LINC00507-Exc_L2-3_LINC00507_RPL9P17|Mid-temporal_gyrus_(MTG) / Sample group (Anatomical region groups), lineage, cell class, cell subclass and cell type	Human Multiple Cortical Areas SMART-seq	0.0117	1	10	186	SLC24A4,SYNJ2,CA4,GRM1,DLGAP2,PDE4C,HPCAL1,NGEF,CNGB1,CA10	Pubmed	30448977	The BDNF Val66Met Polymorphism Promotes Changes in the Neuronal Integrity and Alters the Time Perception.	Pubmed	0.0184	1	1	1	BDNF
ToppCell Atlas	05c40bac5c0ade8b67b7c2112739466e02dbf22b	PBMC_fresh-frozen-Severe-critical_convalescent_d42-56-Myeloid-Granulocytic-Neutrophil-Neu_c1-IL1B|Severe-critical_convalescent_d42-56 / Compartment, severity and other cell annotations on 10x 3' data (130k)	Large Scale COVID-19 Single Cell Data (Ren et al.)	0.0117	1	10	186	FGR,ANPEP,CMTM2,GRN,CD14,TNFAIP2,POU3F2,ZFP36,CFD,CRISPLD2	Pubmed	34324049	Increased integrity of cell-cell junctions accompanied by increased expression of claudin 4 in keratinocytes stimulated with vitamin D3.	Pubmed	0.0184	1	1	1	CLDN4
ToppCell Atlas	3c8543d51415d88a290b7ca279cc2c143a3d0167	Anterior_Cingulate_gyrus_(CgG)-Neuronal-GABAergic_Inh-GABA_PVALB-Inh_L5-6_PVALB_STON2|Anterior_Cingulate_gyrus_(CgG) / Sample group (Anatomical region groups), lineage, cell class, cell subclass and cell type	Human Multiple Cortical Areas SMART-seq	0.0117	1	10	186	HUNK,WNT16,DKK1,MYO16,CPLX1,PRDM1,TINAGL1,PPARGC1A,ANO4,TNFAIP2	Pubmed	22844062	Circulating sclerostin levels are decreased in patients with endogenous hypercortisolism and increase after treatment.	Pubmed	0.0184	1	1	1	SOST
ToppCell Atlas	1255412200554650374ad957fb3e8ef24966240d	kidney_(cortex)_61-year-old_RenalCancer_female-epithelial_cell-parietal_epithelial_cell-parietal_epithelial_cell_10|kidney_(cortex)_61-year-old_RenalCancer_female / Per sample, Lineage, Cell type	Adult human kidney single cell transcriptional and chromatin accessibility profiling	0.0117	1	10	186	LRFN2,DCDC2,FRMD4A,MGAT4C,WT1,RBFOX1,AUTS2,GALNT14,AFF3,MYOF	Pubmed	19216024	The first extracellular domain of the tumour stem cell marker CD133 contains an antigenic ganglioside-binding motif.	Pubmed	0.0184	1	1	1	PROM1
ToppCell Atlas	9cf864b80a8f8d798cb2e1e151d82567e61c4def	SmallIntestine_Pediatric_IBD-Hematopoietic-Plasma_cells-IgG_plasma_cell|SmallIntestine_Pediatric_IBD / Per Region, Age_group, Lineage, cell class, cell type	Cells of the human intestinal tract mapped across space and time	0.0117	1	10	186	MZB1,CPNE5,ELL2,MYF6,SPAG4,PRDM1,SEL1L3,SEC61G,SELENOM,CRELD2	Pubmed	11754334	Gene dosage effect of the TrkB receptor on rod physiology and biochemistry in juvenile mouse retina.	Pubmed	0.0184	1	1	1	NTRK2
ToppCell Atlas	ad55da1dbb173721101126826b6db9d3434cb377	droplet-Liver-LIVER-30m-Lymphocytic|Liver / Large_Intestine_Pancreas_Liver - method, tissue, subtissue, age, lineage, cell ontology and free annotation	Mouse Aging Atlas- Tabula Muris Senis	0.0117	1	10	186	MZB1,EOMES,SDCBP2,FGF18,SH2D2A,MEDAG,WT1,BCL11B,LIME1,LCK	Pubmed	37980658	Linking Social Cognition, Parvalbumin Interneurons, and Oxytocin in Alzheimer's Disease: An Update.	Pubmed	0.0184	1	1	1	OXT
ToppCell Atlas	e3807508a5da6c8c7081129a5f785ccecaf5ebba	droplet-Spleen-SPLEEN-30m-Lymphocytic-B_cell|Spleen / Spleen_Marrow_Thymus - method, tissue, subtissue, age, lineage, cell ontology and free annotation	Mouse Aging Atlas- Tabula Muris Senis	0.0117	1	10	186	MZB1,BCL11A,SDC4,CXXC5,ELL3,SPIB,PXDC1,BANK1,PLD4,EBF1	Pubmed	21436254	B-1 cell lymphoma in mice lacking the steroid and xenobiotic receptor, SXR.	Pubmed	0.0184	1	1	1	NR1I2
ToppCell Atlas	b999b9bed8357083997cacf5dc64530ddedc056e	droplet-Lung-1m-Hematologic-lymphocytic-CD4-positive,_alpha-beta_T_cell|1m / method, tissue, age, lineage, sublineage, cell ontologies, cell type and subtype	Mouse Aging Atlas- Tabula Muris Senis (Lung and Trachea)	0.0117	1	10	186	F2RL1,SCML4,BCL11B,RASAL3,PRKCQ,LIME1,LCK,VPS37B,RPL9,TDRP	Pubmed	11171558	Gene targeting in hemostasis. Hepsin.	Pubmed	0.0184	1	1	1	HPN
ToppCell Atlas	1c61ff21d61b7649dd7ebc12c6ecbe1e6ad9f77c	renal_medulla_nuclei-Adult_normal_reference-Immune-Myeloid-Macrophage_Dendritic|renal_medulla_nuclei / Celltypes from Cells and Nuclei per compartment and clinical group	Integrated Single-nucleus and Single-cell RNA-seq of the Adult Human Kidney	0.0117	1	10	186	ALOX15B,SLC1A3,CD14,PIK3R5,TRPM2,ARHGAP22,INPP5D,TMC8,SH2B3,LINC02798	Pubmed	19387462	The heritability and genetics of complement C3 expression in UK SLE families.	Pubmed	0.0184	1	1	1	C3
ToppCell Atlas	8589d55f7f778442bf31cd4eb1fdaa632f1b7ab0	facs-Bladder-nan-24m-Epithelial-bladder_urothelial_cell|Bladder / Skin_Bladder_Kidney_Mammary_Gland - method, tissue, subtissue, age, lineage, cell ontology and free annotation	Mouse Aging Atlas- Tabula Muris Senis	0.0117	1	10	186	MAL,NRN1,DEGS2,SDCBP2,TINAGL1,CD9,CLDN4,KRT18,VPS37B,RPL9	Pubmed	21847508	Immunohistochemical expression of von Willebrand factor in the preeclamptic placenta.	Pubmed	0.0184	1	1	1	VWF
ToppCell Atlas	6b2d15e2756d4d4d68ad600e4a6c074edc3488f2	facs-Liver-Liver_non-hepato/SCs-18m-Lymphocytic-B_cell|Liver / Large_Intestine_Pancreas_Liver - method, tissue, subtissue, age, lineage, cell ontology and free annotation	Mouse Aging Atlas- Tabula Muris Senis	0.0117	1	10	186	MZB1,BCL11A,FOXP1,SPIB,CACNA1I,TRAF5,PPP1R16B,BANK1,AFF3,EBF1	Pubmed	31504396	SRXN1 Is Necessary for Resolution of GnRH-Induced Oxidative Stress and Induction of Gonadotropin Gene Expression.	Pubmed	0.0184	1	1	1	SRXN1
ToppCell Atlas	cacc2f0b2ed46516173b61ba1c5c226a2db7cddc	ILEUM-inflamed-(8)_Fibroblast-(8)_Smooth_muscle_cells|(8)_Fibroblast / shred on tissue, inflammation_status, cell class(v3), cell subclass (v2)	Human Ileal Immune cells from Crohn's Disease	0.0117	1	10	186	MYH11,MYO7A,PCDH17,GREM2,CD9,TNS1,DES,KCNH2,AFF3,EFNB2	Pubmed	23985963	Thromboxane A(2) generation, in the absence of platelet COX-1 activity, in patients with and without atherothrombotic myocardial infarction.	Pubmed	0.0184	1	1	1	PTGS1
ToppCell Atlas	d62cbe9227c4eaf8d7849e748911c13ee3366d23	Nawijn_2021-respiratory_airway-Immune_Myeloid-Myeloid-Migratory_DCs|respiratory_airway / Tissue groups, Lineages, Lineage subclass, Cell class per Dataset	The Integrated Human Lung Cell Atlas	0.0117	1	10	186	ACTB,ANKRD33B,UPB1,SPIB,ADGRB1,TUBB6,TNFAIP2,LINC01814,ARHGAP22,SERPINB9	Pubmed	22820036	Autotaxin in liver fibrosis.	Pubmed	0.0184	1	1	1	ENPP2
ToppCell Atlas	c48dd035fb2565415e7800304b0de5b42fd98e19	SmallIntestine_Child04-06-Hematopoietic-Plasma_cells-IgM_plasma_cell|SmallIntestine_Child04-06 / Per Region, Age_group, Lineage, cell class, cell type	Cells of the human intestinal tract mapped across space and time	0.0117	1	10	186	MZB1,CPNE5,ELL2,PRDM1,SEL1L3,CRELD2,EML6,KLK1,DUSP2,SLC47A1	Pubmed	21436260	Deletion of Otx2 in GnRH neurons results in a mouse model of hypogonadotropic hypogonadism.	Pubmed	0.0184	1	1	1	OTX2
ToppCell Atlas	e59e344a2c449927266b70219fb869855eaf1f20	renal_medulla_nuclei-Adult_normal_reference-Immune-Myeloid-Macrophage_Dendritic-M2_Macrophage|renal_medulla_nuclei / Celltypes from Cells and Nuclei per compartment and clinical group	Integrated Single-nucleus and Single-cell RNA-seq of the Adult Human Kidney	0.0117	1	10	186	ALOX15B,SLC1A3,CD14,PIK3R5,TRPM2,ARHGAP22,INPP5D,TMC8,SH2B3,LINC02798	Pubmed	22820037	Plasma vasopressin and interpersonal functioning.	Pubmed	0.0184	1	1	1	AVP
ToppCell Atlas	fc0b488c201a32d829047b58460297df2818b45d	Smart-seq2-spleen_(Smart-seq2)-lymphocytic-innate_lymphocytic|spleen_(Smart-seq2) / Per Platform+tissue_group, by lineage_subgroup, cell_group, cell_type	Immune and Hematologic Cells from 24 tissues of the Tabula Sapiens: a multiple organ single cell transcriptomic atlas of humans.	0.0117	1	10	186	NMUR1,PPM1L,MYBL1,TNFSF14,PRDM1,CLIC3,DHRS3,ZFP36,DUSP2,LINC00299	Pubmed	29130591	Familial choreoathetosis due to novel heterozygous mutation in PDE10A.	Pubmed	0.0184	1	1	1	PDE10A
ToppCell Atlas	1154a42d0fe18859dc289222a4ef39d1d742d4b4	droplet-Kidney-nan-24m-Lymphocytic-CD45____T_cell|Kidney / Skin_Bladder_Kidney_Mammary_Gland - method, tissue, subtissue, age, lineage, cell ontology and free annotation	Mouse Aging Atlas- Tabula Muris Senis	0.0117	1	10	186	EOMES,SH2D2A,RAB37,BCL11B,RASAL3,PRKCQ,LIME1,DUSP2,LCK,LFNG	Pubmed	17711925	New metabolic phenotypes in laminopathies: LMNA mutations in patients with severe metabolic syndrome.	Pubmed	0.0184	1	1	1	LMNA
ToppCell Atlas	75258d88e23112fd1f0f7c71ef0366abb400d33e	droplet-Liver-Npc-18m-Endothelial-nan|Liver / Large_Intestine_Pancreas_Liver - method, tissue, subtissue, age, lineage, cell ontology and free annotation	Mouse Aging Atlas- Tabula Muris Senis	0.0117	1	10	186	MEIS1,ALOX12,DCHS1,TINAGL1,GPC1,P2RY1,EBF1,KLHDC8A,EFCC1,TDRP	Pubmed	17137715	A monoclonal antibody inhibits gelatinase B/MMP-9 by selective binding to part of the catalytic domain and not to the fibronectin or zinc binding domains.	Pubmed	0.0184	1	1	1	MMP9
ToppCell Atlas	e896bb6b78275e64e475b0fcfddd76853091e76b	kidney_(cortex)_61-year-old_RenalCancer_female-epithelial_cell-parietal_epithelial_cell|kidney_(cortex)_61-year-old_RenalCancer_female / Per sample, Lineage, Cell type	Adult human kidney single cell transcriptional and chromatin accessibility profiling	0.0117	1	10	186	LRFN2,DCDC2,FRMD4A,MGAT4C,WT1,RBFOX1,AUTS2,GALNT14,AFF3,MYOF	Pubmed	10828618	Assignment of the gene GRM1 coding for metabotropic glutamate receptor 1 to human chromosome band 6q24 by in situ hybridization.	Pubmed	0.0184	1	1	1	GRM1
ToppCell Atlas	4c061bacaa69bf6679bd907ee1cac561d1562e03	LargeIntestine_GW_trimst-1.5-Hematopoietic-T_cells|LargeIntestine_GW_trimst-1.5 / Per Region, Age_group, Lineage, cell class, cell type	Cells of the human intestinal tract mapped across space and time	0.0117	1	10	186	EOMES,SCML4,TNFSF14,GPR25,CLIC3,PIK3R5,INPP5D,LINC00299,LCK,SLC4A10	Pubmed	10828617	Assignment of the GPR14 gene coding for the G-protein-coupled receptor 14 to human chromosome 17q25.3 by fluorescent in situ hybridization.	Pubmed	0.0184	1	1	1	UTS2R
ToppCell Atlas	782349e9d8492d18a5b40dcf59c814b743951ebf	SmallIntestine_GW_trimst-2-Epithelial-epithelial_progenitor_cell-CLDN10+_cells|SmallIntestine_GW_trimst-2 / Per Region, Age_group, Lineage, cell class, cell type	Cells of the human intestinal tract mapped across space and time	0.0117	1	10	186	PLA2G6,CARMIL1,LMNTD2,ALPK1,PPARGC1A,TEX29,PAQR4,CACNA2D4,MAP2K3,SH3D21	Pubmed	17426652	Identification of a prosencephalic-specific enhancer of SALL1: comparative genomic approach using the chick embryo.	Pubmed	0.0184	1	1	1	SALL1
ToppCell Atlas	a8fcb440d88770f95678c5d28413fc4d847f42a8	facs-Liver-Liver_non-hepato/SCs-18m-Lymphocytic-B_cell|Liver / Large_Intestine_Pancreas_Liver - method, tissue, subtissue, age, lineage, cell ontology and free annotation	Mouse Aging Atlas- Tabula Muris Senis	0.0117	1	10	186	MZB1,BCL11A,FOXP1,SPIB,CACNA1I,TRAF5,PPP1R16B,BANK1,AFF3,EBF1	Pubmed	14973229	Decreased phosphorylation of NMDA receptor type 1 at serine 897 in brains of patients with Schizophrenia.	Pubmed	0.0184	1	1	1	GRIN1
ToppCell Atlas	1bbb06b849aba5bf0f13f909d8379481dc242936	kidney_(cortex)_52-year-old_RenalCancer_female-hematopoietic_cell-leukocyte|kidney_(cortex)_52-year-old_RenalCancer_female / Per sample, Lineage, Cell type	Adult human kidney single cell transcriptional and chromatin accessibility profiling	0.0117	1	10	186	SLC24A4,FGR,SLC1A3,CD14,PIK3R5,C17orf107,PDGFB,TRPM2,ARHGAP22,SERPINB9	Pubmed	8346216	Duplication of the CD8 beta-chain gene as a marker of the man-gorilla-chimpanzee clade.	Pubmed	0.0184	1	1	1	CD8B2
ToppCell Atlas	23b8d51d20b05795a73892d3e20e0f9b6a207820	Smart-seq2-blood_(Smart-seq2)-myeloid-myeloid_monocytic-classical_monocyte|blood_(Smart-seq2) / Per Platform+tissue_group, by lineage_subgroup, cell_group, cell_type	Immune and Hematologic Cells from 24 tissues of the Tabula Sapiens: a multiple organ single cell transcriptomic atlas of humans.	0.0117	1	10	186	ADAMTS20,SH3BP2,AGTPBP1,NFAM1,DAAM2,TNFAIP2,CSMD1,PLEC,KCNMA1,CALN1	Pubmed	32938727	A Complement C3-Specific Nanobody for Modulation of the Alternative Cascade Identifies the C-Terminal Domain of C3b as Functional in C5 Convertase Activity.	Pubmed	0.0184	1	1	1	C3
ToppCell Atlas	9d3efe2a4feea2bc205a7e45b9b9f9ed9b3609ce	Substantia_nigra-Neuronal-Inhibitory|Substantia_nigra / BrainAtlas - Mouse McCarroll V32	Mouse Adult Brain Overview (690k cells, 9 regions, 565 cell clusters)	0.0117	1	10	186	PDZD4,KCNIP4,CPLX1,CHRNA4,SH2D5,CNTNAP2,PLCXD3,PTPRN2,KCNH2,DMTN	Pubmed	12953788	Impaired discrimination of and aversion to parasitized male odors by female oxytocin knockout mice.	Pubmed	0.0184	1	1	1	OXT
ToppCell Atlas	5fe11a5f9ff30f322ca88b44d592f241aabf397b	droplet-Kidney-nan-18m-Lymphocytic-B_cell|Kidney / Skin_Bladder_Kidney_Mammary_Gland - method, tissue, subtissue, age, lineage, cell ontology and free annotation	Mouse Aging Atlas- Tabula Muris Senis	0.0117	1	10	186	MZB1,BCL11A,DOCK10,SIPA1,FOXP1,SPIB,INPP5D,BANK1,DUSP2,VPS37B	Pubmed	28214100	NLRP6: A Multifaceted Innate Immune Sensor.	Pubmed	0.0184	1	1	1	NLRP6
ToppCell Atlas	9d339f57036d17572882ebb801f2be9b1d1ddc1c	COVID-19_Convalescent-Lymphoid_B-B_naive|COVID-19_Convalescent / Disease group, lineage and cell class	Integration of 5 COVID-19 PBMC Datasets	0.0117	1	10	186	LINC00494,BCL11A,FBLN2,CPNE5,SPIB,SLC38A11,BANK1,PLD4,AFF3,EBF1	Pubmed	26247146	Time-Dependent Effects of Ethanol on BK Channel Expression and Trafficking in Hippocampal Neurons.	Pubmed	0.0184	1	1	1	KCNMA1
ToppCell Atlas	7b6f4fca223c90b8063e43814005d1bf5bf626f1	kidney_(cortex)_52-year-old_RenalCancer_female-hematopoietic_cell|kidney_(cortex)_52-year-old_RenalCancer_female / Per sample, Lineage, Cell type	Adult human kidney single cell transcriptional and chromatin accessibility profiling	0.0117	1	10	186	SLC24A4,FGR,SLC1A3,CD14,PIK3R5,C17orf107,PDGFB,TRPM2,ARHGAP22,SERPINB9	Pubmed	20413145	The distribution of PAX-2 immunoreactivity in the prostate gland, seminal vesicle, and ejaculatory duct: comparison with prostatic adenocarcinoma and discussion of prostatic zonal embryogenesis.	Pubmed	0.0184	1	1	1	PAX2
ToppCell Atlas	6ca8ce7ced91d6308b7c056032ffec1b37c974bf	Mesenchymal_cells-Adipo-CAR|World / Lineage and Cell class	Mouse Bone Marrow Niche (Baccin et al)	0.0117	1	10	186	MYL9,SNAI2,C3,CSMD1,TRH,COL6A1,CSF1,EBF1,EMP2,RCN3	Pubmed	15918896	PAX6 mutations: genotype-phenotype correlations.	Pubmed	0.0184	1	1	1	PAX6
ToppCell Atlas	dc6edfa821a1cdc645668b0af5ba5ff80dee10bd	Hippocampus-Macroglia-OLIGODENDROCYTE-O2-Trf|Hippocampus / BrainAtlas - Mouse McCarroll V32	Mouse Adult Brain Overview (690k cells, 9 regions, 565 cell clusters)	0.01187	1	8	132	ENPP6,MAL,MOBP,TMEM88B,TRH,ADAMTS4,WNT3,HSF5	Pubmed	22844024	Interaction between the BDNF gene Val/66/Met polymorphism and morning cortisol levels as a predictor of depression in adult women.	Pubmed	0.0184	1	1	1	BDNF
ToppCell Atlas	dbc0a332fd8f63ebdcf9716e45d7f46f26509349	COVID_vent-Lymphocytic-T_cell-Gamma_Delta_T_cell|COVID_vent / Disease condition, Lineage, Cell class and subclass	PBMC Atlas of COVID-19 patients (Wilk et al.)	0.01187	1	8	132	EOMES,ESRG,CHRNA4,GATA5,AUTS2,SYTL2,ATP2C2,SLC4A10	Pubmed	30984544	Autotaxin is a novel target of microRNA-101-3p.	Pubmed	0.0184	1	1	1	ENPP2
ToppCell Atlas	4152529611eeacf0c547e2a134d5b98c45426b13	droplet-Fat-Gat-18m-Mesenchymal-nan|Fat / Fat_BAT_GAT_MAT_SCAT - method, tissue, subtissue, age, lineage, cell ontology and free annotation	Mouse Aging Atlas- Tabula Muris Senis	0.01187	1	8	132	IGDCC4,MATN4,CREB3L1,TMEM229A,SMIM41,KCNMA1,SOBP,DYNC2I1	Pubmed	25180781	Plasma PCSK9 levels are elevated with acute myocardial infarction in two independent retrospective angiographic studies.	Pubmed	0.0184	1	1	1	PCSK9
ToppCell Atlas	dc13b54e38fbda9341972cef11833041f2f2a345	facs-Aorta-Heart-3m-Endothelial-coronary_vascular_endothelial_cell|Aorta / Tongue_Heart_Limb_Muscle_Aorta_Diaphragm - method, tissue, subtissue, age, lineage, cell ontology and free annotation	Mouse Aging Atlas- Tabula Muris Senis	0.01187	1	8	132	ELFN2,PGPEP1L,NODAL,GP9,SOX30,LRTM2,TFCP2L1,PARP11	Pubmed	34520737	A complete Protocadherin-19 ectodomain model for evaluating epilepsy-causing mutations and potential protein interaction sites.	Pubmed	0.0184	1	1	1	PCDH19
ToppCell Atlas	4b372483bc106aecc7b96a09131e1695e54e7dc4	mild_COVID-19-B_cell|mild_COVID-19 / disease group, cell group and cell class (v2)	PBMC Atlas of COVID-19 and Influenza Patients (Lee et al.)	0.01187	1	8	132	NANOG,HUNK,AKR7A3,MIR34AHG,BANK1,AFF3,EBF1,DNAAF6	Pubmed	25625847	OASIS/CREB3L1 is epigenetically silenced in human bladder cancer facilitating tumor cell spreading and migration in vitro.	Pubmed	0.0184	1	1	1	CREB3L1
ToppCell Atlas	a8e7e7f38af095d63e221bcc06a1e5147bb6e467	TCGA-Bone_and_Soft_Tissue-Primary_Tumor-Sarcoma-Conventional_Leiomyosarcoma-2|TCGA-Bone_and_Soft_Tissue / Sample_Type by Project: Shred V9	TCGA OncoMap	0.01187	1	8	132	PTPRG-AS1,CSPG5,MYH11,RHBDL3,MAGI1,GPR135,TTPA,POU5F1	Pubmed	30556841	NLRP12 promotes host resistance against Pseudomonas aeruginosa keratitis inflammatory responses through the negative regulation of NF-ÎºB signaling.	Pubmed	0.0184	1	1	1	NLRP12
ToppCell Atlas	f1ef63a4842ab6ca584a9dcc2dd5b2108fc990aa	TCGA-Kidney-Primary_Tumor-Renal_Cell_Carcinoma-Kidney_Papillary_Renal_Cell_Carcinoma-9|TCGA-Kidney / Sample_Type by Project: Shred V9	TCGA OncoMap	0.01187	1	8	132	SHC3,MIR3197,FRG2,ZIC3,CTNND2,KCNQ1,LINC01869,KLK1	Pubmed	25978041	The AIRE -230Y Polymorphism Affects AIRE Transcriptional Activity: Potential Influence on AIRE Function in the Thymus.	Pubmed	0.0184	1	1	1	AIRE
ToppCell Atlas	a2f50f11a917154f1b8e6f123a92a985e632104e	medial-Lymphocytic-Plasmacytoid_Dendritic|medial / Location, Lineage and Cell class from Smart-Seq	Human Lung Cell Atlas (HLCA)	0.01187	1	8	132	NAT8L,MZB1,LCNL1,PROB1,SPIB,LINC01800,TRPM2,PLD4	Pubmed	29864107	HHID syndrome with plantar fat pads caused by a de novo ARID1B mutation.	Pubmed	0.0184	1	1	1	ARID1B
ToppCell Atlas	60ced08bda5efc95a6f116cd0c6d1a779d99ed38	Hippocampus-Macroglia-OLIGODENDROCYTE-O2|Hippocampus / BrainAtlas - Mouse McCarroll V32	Mouse Adult Brain Overview (690k cells, 9 regions, 565 cell clusters)	0.01187	1	8	132	ENPP6,MAL,MOBP,TMEM88B,TRH,ADAMTS4,WNT3,HSF5	Pubmed	12639839	Effect of CD14 blockade on endotoxin-induced acute lung injury in mice.	Pubmed	0.0184	1	1	1	CD14
ToppCell Atlas	ab081620b6113f843fede23da0a18720111ffc7c	Striatum-Neuronal-Excitatory-eN3(Slc17a7_Gad1Gad2)-Drd1-Excitatory_Neuron.Gad1Gad2.Drd1-Nfib_(Amygdala)|Striatum / BrainAtlas - Mouse McCarroll V32	Mouse Adult Brain Overview (690k cells, 9 regions, 565 cell clusters)	0.0119	1	6	82	NPFFR2,TRH,PDGFB,TAC4,VDR,TTC22	Pubmed	15928249	Interleukin-6 and human immunodeficiency virus load, but not plasma leptin concentration, predict anorexia and wasting in adults with pulmonary tuberculosis in Malawi.	Pubmed	0.0184	1	1	1	LEP
ToppCell Atlas	73349906bcc8d1a40dc03df7a490a963e85564f2	Globus_pallidus-Neuronal-Inhibitory-iN1(Gad1Gad2_Th)-Inhibitory_Neuron.Gad1Gad2.Trh_(Substantia_Innominata_(SI))-|Globus_pallidus / BrainAtlas - Mouse McCarroll V32	Mouse Adult Brain Overview (690k cells, 9 regions, 565 cell clusters)	0.0119	1	6	82	TH,CDX1,TRH,HNF4G,HJV,ANKDD1A	Pubmed	16614459	Hyperphagia, lower body temperature, and reduced running wheel activity precede development of morbid obesity in New Zealand obese mice.	Pubmed	0.0184	1	1	1	LEP
ToppCell Atlas	1ca848a18463b1344e23e3ad1b5d01ae27c00586	Striatum-Neuronal-Excitatory-eN3(Slc17a7_Gad1Gad2)-Drd1-Excitatory_Neuron.Gad1Gad2.Drd1-Nfib_(Amygdala)-|Striatum / BrainAtlas - Mouse McCarroll V32	Mouse Adult Brain Overview (690k cells, 9 regions, 565 cell clusters)	0.0119	1	6	82	NPFFR2,TRH,PDGFB,TAC4,VDR,TTC22	Pubmed	19363483	Transcription factor Foxo3 controls the magnitude of T cell immune responses by modulating the function of dendritic cells.	Pubmed	0.0184	1	1	1	FOXO3
ToppCell Atlas	15bc417aaace2b1d680904a622fe76e95083c9ff	Globus_pallidus-Neuronal-Inhibitory-iN1(Gad1Gad2_Th)-Inhibitory_Neuron.Gad1Gad2.Trh_(Substantia_Innominata_(SI))--|Globus_pallidus / BrainAtlas - Mouse McCarroll V32	Mouse Adult Brain Overview (690k cells, 9 regions, 565 cell clusters)	0.0119	1	6	82	TH,CDX1,TRH,HNF4G,HJV,ANKDD1A	Pubmed	28096507	De novo phosphorylation and conformational opening of the tyrosine kinase Lck act in concert to initiate T cell receptor signaling.	Pubmed	0.0184	1	1	1	LCK
ToppCell Atlas	697e1da3095c8483b8181b290fa5417bdc9cee54	Globus_pallidus-Neuronal-Inhibitory-iN1(Gad1Gad2_Th)-Inhibitory_Neuron.Gad1Gad2.Trh_(Substantia_Innominata_(SI))|Globus_pallidus / BrainAtlas - Mouse McCarroll V32	Mouse Adult Brain Overview (690k cells, 9 regions, 565 cell clusters)	0.0119	1	6	82	TH,CDX1,TRH,HNF4G,HJV,ANKDD1A	Pubmed	12928773	Gelatinase B(MMP-9) an apoptotic factor in diabetic transgenic mice.	Pubmed	0.0184	1	1	1	MMP9
ToppCell Atlas	443f6df4a88fa8755adcde4cc12575dff614ecb4	facs-Aorta-Heart-24m-Myeloid|Aorta / Tongue_Heart_Limb_Muscle_Aorta_Diaphragm - method, tissue, subtissue, age, lineage, cell ontology and free annotation	Mouse Aging Atlas- Tabula Muris Senis	0.01198	1	9	159	BCL11A,FGR,UPB1,SPIB,NFAM1,CD300A,CTNND2,KLK7,PLD4	Pubmed	9661982	Grooming in Lurcher mutant mice.	Pubmed	0.0184	1	1	1	GRID2
ToppCell Atlas	b4bc888e978b1b577721b891b0af6ba9a1607044	E18.5-samps-Mesenchymal-Matrix_fibroblast-FB-1|E18.5-samps / Age Group, Lineage, Cell class and subclass	Mouse_Lung_DevAtlas	0.01198	1	9	159	MMP9,SLC27A6,SNAI2,ANO4,GPC1,KCNQ4,SMIM41,GAPDHS,GAL3ST4	Pubmed	12928770	Leptin as an adjunct of insulin therapy in insulin-deficient diabetes.	Pubmed	0.0184	1	1	1	LEP
ToppCell Atlas	ebd840ac2b07e62086ee7b5bb01c21804a0fdc7b	normal_Pleural_Fluid-T/NK_cells-CD4+_Th|normal_Pleural_Fluid / Location, Cell class and cell subclass	Human Metastatic Lung Adenocarcinoma (Nayoung Kim et al)	0.01198	1	9	159	MYO7A,TENT5B,LINC01565,BCL11B,ZNF649,NAALADL1,LCK,LMNA,SIGIRR	Pubmed	29551204	FoxO3a Regulates Inflammation-induced Autophagy in Odontoblasts.	Pubmed	0.0184	1	1	1	FOXO3
ToppCell Atlas	6018124980c55190928409f3bf41d846a118954a	COPD-Epithelial-PNEC|COPD / Disease state, Lineage and Cell class	Resident Cell Populations in IPF and COPD	0.01198	1	9	159	SLC35D3,ANO4,LINC01574,GPR6,PCBP3,CAMK2B,SOX1-OT,PROX1-AS1,PROX1	Pubmed	22431923	The brain microenvironment preferentially enhances the radioresistance of CD133(+) glioblastoma stem-like cells.	Pubmed	0.0184	1	1	1	PROM1
ToppCell Atlas	55e4f21548f480ca414c00cbff5ec3b13bafd271	IIF-Lymphocyte-T_NK-ILC|IIF / Disease, Lineage and Cell Type	Multiple Sclerosis	0.01198	1	9	159	ERG,ZNF608,SLC5A5,CAPN12,CLIC3,TSPAN4,CNGB1,AUTS2,CRYBG2	Pubmed	16055872	Cyclooxygenase-1 gene polymorphisms in patients with different asthma phenotypes and atopy.	Pubmed	0.0184	1	1	1	PTGS1
ToppCell Atlas	89b5e895e95cdd654edd471bde9b6887939b3503	droplet-Bladder-Unstain-18m-Hematologic-leukocyte|Bladder / Skin_Bladder_Kidney_Mammary_Gland - method, tissue, subtissue, age, lineage, cell ontology and free annotation	Mouse Aging Atlas- Tabula Muris Senis	0.01198	1	9	159	MMP9,ANKRD33B,CD14,PIK3R5,CD300A,PF4,GPR132,PLD4,DUSP2	Pubmed	23560067	Investigation of tumor suppressing function of CACNA2D3 in esophageal squamous cell carcinoma.	Pubmed	0.0184	1	1	1	CACNA2D3
ToppCell Atlas	66924dad6f678338be2c31bd774cf455e6023f16	renal_medulla_nuclei-CKD+DKD_normotensive-Epithelial-Proximal_tubule_epithelial_cell-kidney_proximal_tubule_epithelial_cell-Proximal_Tubule_Epithelial_Cell_Segment_3|renal_medulla_nuclei / Celltypes from Cells and Nuclei per compartment and clinical group	Integrated Single-nucleus and Single-cell RNA-seq of the Adult Human Kidney	0.01198	1	9	159	ENPP6,ANPEP,SH3BP2,CAPN12,SLC22A7,CHRNA4,TRABD2B,DPYS,SLC47A1	Pubmed	28542631	Concordance of bioactive vs. total immunoreactive serum leptin levels in children with severe early onset obesity.	Pubmed	0.0184	1	1	1	LEP
ToppCell Atlas	6d08d670c34eb6bb8ad5dad3293b3107c006236d	COVID-19_Moderate-MAIT|COVID-19_Moderate / disease group, cell group and cell class	PBMC Atlas of COVID-19 Patients (Arunachalam et al.)	0.01198	1	9	159	MCAM,MYBL1,TNFSF14,TMC6,COL6A2,CYB561,ESPN,LATS2,SLC4A10	Pubmed	30086703	A novel mutation in EYA1 in a Chinese family with Branchio-oto-renal syndrome.	Pubmed	0.0184	1	1	1	EYA1
ToppCell Atlas	be54b910ccb73e37eb81945bbad9a89d2bcec34b	droplet-Lung-1m-Hematologic-myeloid-neutrophil-neutrophil|1m / method, tissue, age, lineage, sublineage, cell ontologies, cell type and subtype	Mouse Aging Atlas- Tabula Muris Senis (Lung and Trachea)	0.01198	1	9	159	MMP9,TNFSF14,SLC16A3,SLC2A6,TNFAIP2,TRPM2,ZFP36,NLRP12,SLC22A20P	Pubmed	17975550	Mutant huntingtin can paradoxically protect neurons from death.	Pubmed	0.0184	1	1	1	HTT
ToppCell Atlas	0a3a363b30a8c741e1a3e2525725108d03c21776	356C-Fibroblasts-Fibroblast-D|Fibroblasts / Donor, Lineage, Cell class and subclass (all cells)	Tissue Stability Cell Atlas - Lung Cells	0.01198	1	9	159	DENND1C,NRN1,MIR3667HG,CPLX1,ARID5A,MGAT4C,GPR132,VWF,PROX1	Pubmed	34011067	High expression of PDGFA predicts poor prognosis of esophageal squamous cell carcinoma.	Pubmed	0.0184	1	1	1	PDGFA
ToppCell Atlas	709b57f992a29878cc899d760d144d36cb5cb280	facs-Large_Intestine-Distal-18m-Epithelial-Enterocyte_(Proximal)|Large_Intestine / Large_Intestine_Pancreas_Liver - method, tissue, subtissue, age, lineage, cell ontology and free annotation	Mouse Aging Atlas- Tabula Muris Senis	0.01198	1	9	159	SLC49A3,APOBEC1,CHP2,DIP2C,NFAM1,CLEC3B,TTC22,PLD4,SH3D21	Pubmed	10975838	Serine 6 of Lck tyrosine kinase: a critical site for Lck myristoylation, membrane localization, and function in T lymphocytes.	Pubmed	0.0184	1	1	1	LCK
ToppCell Atlas	178678173b005cb8225472306657f0d8289b133b	droplet-Lung-1m-Hematologic-myeloid-neutrophil|1m / method, tissue, age, lineage, sublineage, cell ontologies, cell type and subtype	Mouse Aging Atlas- Tabula Muris Senis (Lung and Trachea)	0.01198	1	9	159	MMP9,TNFSF14,SLC16A3,SLC2A6,TNFAIP2,TRPM2,ZFP36,NLRP12,SLC22A20P	Pubmed	17269592	Renal-coloboma syndrome: a single nucleotide deletion in the PAX2 gene at Exon 8 is associated with a highly variable phenotype.	Pubmed	0.0184	1	1	1	PAX2
ToppCell Atlas	a80b4637a74bcc6f213d584aba2c727a983eedb3	droplet-Bladder-Unstain-18m-Hematologic|Bladder / Skin_Bladder_Kidney_Mammary_Gland - method, tissue, subtissue, age, lineage, cell ontology and free annotation	Mouse Aging Atlas- Tabula Muris Senis	0.01198	1	9	159	MMP9,ANKRD33B,CD14,PIK3R5,CD300A,PF4,GPR132,PLD4,DUSP2	Pubmed	16687394	Phosphatidylinositol 3-kinase-dependent suppression of the human inducible nitric-oxide synthase promoter is mediated by FKHRL1.	Pubmed	0.0184	1	1	1	FOXO3
ToppCell Atlas	a662cd14306f7d148fa34969215b69bb98aeea6f	blood-Myeloid-Neutrophil|Myeloid / Location, Lineage and Cell class from Smart-Seq	Human Lung Cell Atlas (HLCA)	0.01198	1	9	159	MEIS1,MMP9,ANXA3,ARPP21,TNFSF14,MAP1LC3A,CA4,CMTM2,LINC02202	Pubmed	9876352	GNAS1 mutational analysis in pseudohypoparathyroidism.	Pubmed	0.0184	1	1	1	GNAS
ToppCell Atlas	ea5088d27e42b8850455764d53b757ea8d8f14bc	severe_COVID-19-pDC|severe_COVID-19 / disease group, cell group and cell class (v2)	PBMC Atlas of COVID-19 and Influenza Patients (Lee et al.)	0.01198	1	9	159	LCNL1,VASN,CACNA1F,SERHL2,MIR193BHG,LGMN,EPS8L1,PTGDS,PLD4	Pubmed	25660312	Glutathione, N-acetylcysteine and lipoic acid down-regulate starvation-induced apoptosis, RANKL/OPG ratio and sclerostin in osteocytes: involvement of JNK and ERK1/2 signalling.	Pubmed	0.0184	1	1	1	SOST
ToppCell Atlas	299e2162a82e31196d7f3a110c2db622349edfff	356C-Fibroblasts-Fibroblast-D-|Fibroblasts / Donor, Lineage, Cell class and subclass (all cells)	Tissue Stability Cell Atlas - Lung Cells	0.01198	1	9	159	DENND1C,NRN1,MIR3667HG,CPLX1,ARID5A,MGAT4C,GPR132,VWF,PROX1	Pubmed	25468641	The brain-derived neurotrophic factor Val66Met polymorphism is not associated with schizophrenia: an updated meta-analysis of 11,480 schizophrenia cases and 13,490 controls.	Pubmed	0.0184	1	1	1	BDNF
ToppCell Atlas	62d4ca2b538382419252e306d7a789b64420fb18	Goblet-gob-1|World / Class top	Mouse Adult Trachea	0.01198	1	9	159	BHLHA15,SEL1L3,CREB3L1,TPD52L1,PF4,NHERF2,SELENOM,IRX4,KCNE3	Pubmed	29130646	Investigating the expression of MMPs and TIMPs in preterm placenta and role of CpG methylation in regulating MMP-9 expression.	Pubmed	0.0184	1	1	1	MMP9
ToppCell Atlas	4750ba9ca06ed97b18df3c74eeb51d3ac8763f63	facs-Lung-3m-Hematologic-lymphocytic-CD8-positive,_alpha-beta_T_cell|3m / method, tissue, age, lineage, sublineage, cell ontologies, cell type and subtype	Mouse Aging Atlas- Tabula Muris Senis (Lung and Trachea)	0.01198	1	9	159	SCML4,GFI1,GPC1,SH2D2A,RAB37,BCL11B,DCTD,DUSP2,LCK	Pubmed	25023966	Low expression of T-cell transcription factor BCL11b predicts inferior survival in adult standard risk T-cell acute lymphoblastic leukemia patients.	Pubmed	0.0184	1	1	1	BCL11B
ToppCell Atlas	624e59c9014cc93d30f4025023dcebede6b371e6	ileum-Lymphocytic_T_CD4-Tfh|ileum / Manually curated celltypes from each tissue	Cross-tissue immune cell analysis reveals tissue-specific features in humans	0.01198	1	9	159	ADGRL1,CIDEC,SPAG4,CDX1,GPR135,PEG13,BCL11B,ZNF831,EFNB2	Pubmed	7636195	Functional dissection of the murine lck distal promoter.	Pubmed	0.0184	1	1	1	LCK
ToppCell Atlas	4000ed0d3b7d488722bcd0042fa2ff4405aaab82	facs-Lung-Endomucin-24m-Lymphocytic-mature_NK_T_cell|Lung / Lung_Trachea - method, tissue, subtissue, age, lineage, cell ontology and free annotation	Mouse Aging Atlas- Tabula Muris Senis	0.01198	1	9	159	ALOX15B,MAP1LC3A,SYCP1,TRIM9,LRIT1,EPS8L1,DYNC2I1,GPR156,EMP2	Pubmed	8816445	RREB-1, a novel zinc finger protein, is involved in the differentiation response to Ras in human medullary thyroid carcinomas.	Pubmed	0.0184	1	1	1	RREB1
ToppCell Atlas	35a63ca521635389a1edc7c81157793b8ad24d38	metastatic_Brain-Myeloid_cells-CD1c+_DCs|metastatic_Brain / Location, Cell class and cell subclass	Human Metastatic Lung Adenocarcinoma (Nayoung Kim et al)	0.01198	1	9	159	FGR,SPIB,SYT2,CDX1,ANKRD20A3P,SERPINB9,PLD4,AFF3,GPR68	Pubmed	22719915	Ectopic expression of neurogenin 2 alone is sufficient to induce differentiation of embryonic stem cells into mature neurons.	Pubmed	0.0184	1	1	1	NEUROG2
ToppCell Atlas	57df5c9b678a15eb5e025e1a80de2e6769cc13d5	PBMC_fresh-frozen-Severe-critical_progression_d12-22_with-steroid-Lymphocytic-Lymphocytic_T-mature_alpha-beta_T_cell-T_CD4_c11-GNLY|Severe-critical_progression_d12-22_with-steroid / Compartment, severity and other cell annotations on 10x 3' data (130k)	Large Scale COVID-19 Single Cell Data (Ren et al.)	0.01198	1	9	159	EOMES,BCAN,GFI1,TGFB2,ANKRD20A3P,UNKL,AUTS2,CRYBG2,LINC00299	Pubmed	19196712	Structural and functional analysis of a C3b-specific antibody that selectively inhibits the alternative pathway of complement.	Pubmed	0.0184	1	1	1	C3
ToppCell Atlas	3bab00f8fb7d9232538e50f83dd0fd70ddd16819	droplet-Kidney-KIDNEY-1m-Lymphocytic-lymphocyte|Kidney / Skin_Bladder_Kidney_Mammary_Gland - method, tissue, subtissue, age, lineage, cell ontology and free annotation	Mouse Aging Atlas- Tabula Muris Senis	0.01198	1	9	159	MYCL,FFAR4,SYNJ2,CBFA2T3,NFAM1,NEURL3,UCP1,CTNND2,PLD4	Pubmed	23741383	CD14 -159 C>T gene polymorphism with increased risk of tuberculosis: evidence from a meta-analysis.	Pubmed	0.0184	1	1	1	CD14
ToppCell Atlas	bea6e96ba40ebfc1e38687bfa1c61fe227c5a84d	droplet-Kidney-nan-3m-Myeloid-nan|Kidney / Skin_Bladder_Kidney_Mammary_Gland - method, tissue, subtissue, age, lineage, cell ontology and free annotation	Mouse Aging Atlas- Tabula Muris Senis	0.01198	1	9	159	APOBEC1,ZNF704,NEURL3,CD14,TRH,PF4,CRYGN,PLD4,LFNG	Pubmed	11352855	The interaction between microsomal epoxide hydrolase polymorphisms and cumulative cigarette smoking in different histological subtypes of lung cancer.	Pubmed	0.0184	1	1	1	ME1
ToppCell Atlas	7619d0d49738dd08daf01b42664691a5323aa793	facs-Lung-Endomucin-24m-Lymphocytic-Natural_Killer_T_cell|Lung / Lung_Trachea - method, tissue, subtissue, age, lineage, cell ontology and free annotation	Mouse Aging Atlas- Tabula Muris Senis	0.01198	1	9	159	ALOX15B,MAP1LC3A,SYCP1,TRIM9,LRIT1,EPS8L1,DYNC2I1,GPR156,EMP2	Pubmed	7851883	The human actin-regulatory protein cap G: gene structure and chromosome location.	Pubmed	0.0184	1	1	1	CAPG
ToppCell Atlas	d18d583b479b06e20ffb59de154aebce118499c6	SmallIntestine_Child04-06-Epithelial-neuro-epithelial-L_cells_(PYY+)|SmallIntestine_Child04-06 / Per Region, Age_group, Lineage, cell class, cell type	Cells of the human intestinal tract mapped across space and time	0.01198	1	9	159	KCTD16,TPPP3,GCK,SRCIN1,KIAA1614-AS1,POU5F1,PLCXD3,CTNND2,PPP1R37	Pubmed	17367707	The APOB -516C/T polymorphism has no effect on lipid and apolipoprotein response following changes in dietary fat intake in a healthy population.	Pubmed	0.0184	1	1	1	APOB
ToppCell Atlas	70288df54adab167c0f50675128619299077db11	TCGA-Liver-Primary_Tumor-Hepatocellular_Carcinoma-Hepatocellular_Carcinoma-7|TCGA-Liver / Sample_Type by Project: Shred V9	TCGA OncoMap	0.01198	1	9	159	SH3GL3,ZNF648,RHBDL3,CBLN4,NKD1,CYP1A1,SMYD2,NOTUM,RHBG	Pubmed	2115646	Unique expression of the human Evi-1 gene in an endometrial carcinoma cell line: sequence of cDNAs and structure of alternatively spliced transcripts.	Pubmed	0.0184	1	1	1	MECOM
ToppCell Atlas	a7e3cb39ad7bbd003587c9a4c9d94c696d8f2e00	lung_parenchyma-Mesenchymal-Mesothelial-Mesothelium-African|lung_parenchyma / Tissue groups, Lineages, Lineage subclass, Cell class Per Ethnicity	The Integrated Human Lung Cell Atlas	0.01211	1	10	187	NAT8L,SLC7A4,C3,BTRC,MEDAG,GALNT9,KLK7,ZNF649,KRT18,LINC00242	Pubmed	20800650	Overexpression of CD133 promotes the phosphorylation of Erk in U87MG human glioblastoma cells.	Pubmed	0.0184	1	1	1	PROM1
ToppCell Atlas	91c8e93bde0d1d1a4e324b0acf2afda00f4fb3bf	droplet-Spleen-nan-3m-Lymphocytic|Spleen / Spleen_Marrow_Thymus - method, tissue, subtissue, age, lineage, cell ontology and free annotation	Mouse Aging Atlas- Tabula Muris Senis	0.01211	1	10	187	ELL3,FOXP1,PXDC1,BCL11B,BANK1,LCK,MYOF,EIF4A2,RPL9,TDRP	Pubmed	7685113	Molecular cloning, functional expression, and pharmacological characterization of an N-methyl-D-aspartate receptor subunit from human brain.	Pubmed	0.0184	1	1	1	GRIN1
ToppCell Atlas	16e55d802fc4e71878305e61ad03806aabd59537	droplet-Limb_Muscle-MUSCLE-30m-Macroglial-nan|Limb_Muscle / Tongue_Heart_Limb_Muscle_Aorta_Diaphragm - method, tissue, subtissue, age, lineage, cell ontology and free annotation	Mouse Aging Atlas- Tabula Muris Senis	0.01211	1	10	187	MAL,NRN1,SFRP1,COL20A1,ADGRB1,ANO4,GRB14,TMEM88B,RASGEF1C,SEMA3E	Pubmed	31205947	Inhibiting of Proliferation, Migration, and Invasion in Lung Cancer Induced by Silencing Interferon-Induced Transmembrane Protein 1 (IFITM1).	Pubmed	0.0184	1	1	1	IFITM1
ToppCell Atlas	cb28712205bb7413cf0bd2bf8bf103a13b1e1c5e	Misharin_2021-lung_parenchyma-Immune_Lymphocytic-Lymphoid-B_cells|lung_parenchyma / Tissue groups, Lineages, Lineage subclass, Cell class per Dataset	The Integrated Human Lung Cell Atlas	0.01211	1	10	187	BCL11A,CPNE5,CARD11,ANKRD33B,SPIB,CD70,LINC01800,NETO1-DT,INPP5D,BANK1	Pubmed	28468153	Long-Term Evaluation of Mandibular Growth in Children With FGFR2 Mutations.	Pubmed	0.0184	1	1	1	FGFR2
ToppCell Atlas	5fada3c5a58c1890029ccbfff2608b33f8cd2df7	droplet-Fat-SCAT-30m-Epithelial|Fat / Fat_BAT_GAT_MAT_SCAT - method, tissue, subtissue, age, lineage, cell ontology and free annotation	Mouse Aging Atlas- Tabula Muris Senis	0.01211	1	10	187	AQP5,EOGT,PRMT2,CLDN4,INHBA,ATP2C2,KRT18,TSPAN1,ELMO3,C1orf210	Pubmed	22431729	N-terminal flanking region of A1 domain in von Willebrand factor stabilizes structure of A1A2A3 complex and modulates platelet activation under shear stress.	Pubmed	0.0184	1	1	1	VWF
ToppCell Atlas	766e808138fc2cd623c2e6d57fcb5c7378da0e03	droplet-Fat-SCAT-30m-Epithelial-nan|Fat / Fat_BAT_GAT_MAT_SCAT - method, tissue, subtissue, age, lineage, cell ontology and free annotation	Mouse Aging Atlas- Tabula Muris Senis	0.01211	1	10	187	AQP5,EOGT,PRMT2,CLDN4,INHBA,ATP2C2,KRT18,TSPAN1,ELMO3,C1orf210	Pubmed	23393614	Hes3 regulates cell number in cultures from glioblastoma multiforme with stem cell characteristics.	Pubmed	0.0184	1	1	1	HES3
ToppCell Atlas	e5da2116ad465f08c56334ab7c2df015da6148c5	Banovich_Kropski_2020-lung_parenchyma-Immune_Myeloid-Myeloid-Alveolar_macrophage_CCL3+|lung_parenchyma / Tissue groups, Lineages, Lineage subclass, Cell class per Dataset	The Integrated Human Lung Cell Atlas	0.01211	1	10	187	GPNMB,CXCL5,ANPEP,SLC1A3,GCHFR,TSPO,GRN,SLC2A6,TNFAIP2,INHBA	Pubmed	30375740	Generation and characterization of pathogenic Mab21l2(R51C) mouse model.	Pubmed	0.0184	1	1	1	MAB21L2
ToppCell Atlas	57f9c9162694c184a8fd6634ee0fad511ca71c9e	facs-Lung-3m-Hematologic-lymphocytic-B_cell|3m / method, tissue, age, lineage, sublineage, cell ontologies, cell type and subtype	Mouse Aging Atlas- Tabula Muris Senis (Lung and Trachea)	0.01211	1	10	187	MZB1,BCL11A,ELL3,CARD11,SNX5,SPIB,CACNA1I,BANK1,DUSP2,EBF1	Pubmed	20800648	Effects of C3 deficiency on inflammation and regeneration following spinal cord injury in mice.	Pubmed	0.0184	1	1	1	C3
ToppCell Atlas	55d5b21517c89736592982af40fd4cd64be62a3c	tumor_Lymph_Node_/_Brain-Myeloid_cells-Undetermined|tumor_Lymph_Node_/_Brain / Location, Cell class and cell subclass	Human Metastatic Lung Adenocarcinoma (Nayoung Kim et al)	0.01211	1	10	187	BCAN,AQP2,FAR2,SPP1,SIGLEC8,TPSD1,CYTL1,LINC01140,PTGS1,KCNH2	Pubmed	2551898	SV40-transformed human lung fibroblasts secrete a 92-kDa type IV collagenase which is identical to that secreted by normal human macrophages.	Pubmed	0.0184	1	1	1	MMP9
ToppCell Atlas	6ce6d3678026101c4397320430433c9f05740883	facs-Lung-3m-Hematologic-lymphocytic-B_cell-B_cell|3m / method, tissue, age, lineage, sublineage, cell ontologies, cell type and subtype	Mouse Aging Atlas- Tabula Muris Senis (Lung and Trachea)	0.01211	1	10	187	MZB1,BCL11A,ELL3,CARD11,SNX5,SPIB,CACNA1I,BANK1,DUSP2,EBF1	Pubmed	21510817	Diet-induced obesity in stem cell antigen-1 KO mice.	Pubmed	0.0184	1	1	1	LY6H
ToppCell Atlas	31a81204b0c78232173c3e0cd4392675ab2bed4c	Airway_Nasal-Immune_Lymphocytic-Lymphoid-B_cells-B_cells_L.1.5.0.0|Airway_Nasal / Tissue groups, Lineages, Lineage subclass, Cell_type2, Cell_subtypes_L4L5-Leiden	The Integrated Human Lung Cell Atlas	0.01211	1	10	187	ACTB,CPNE5,ANKRD33B,SPIB,LINC02202,PPP1R16B,INPP5D,SLC38A11,BANK1,AFF3	Pubmed	34916545	Genetically-predicted prefrontal DRD4 gene expression modulates differentiated brain responses to food cues in adolescent girls and boys.	Pubmed	0.0184	1	1	1	DRD4
ToppCell Atlas	6288da8cdd450c58df00ebcfcc118f01fab7e610	droplet-Lung-LUNG-1m-Epithelial|Lung / Lung_Trachea - method, tissue, subtissue, age, lineage, cell ontology and free annotation	Mouse Aging Atlas- Tabula Muris Senis	0.01211	1	10	187	LRCOL1,DCDC2,SLC7A4,GAS2L2,SRCIN1,IRX1,KRT18,CIMIP2C,TSPAN1,C1orf210	Pubmed	11813159	Chemokine stimulation of monocyte matrix metalloproteinase-9 requires endogenous TNF-alpha.	Pubmed	0.0184	1	1	1	MMP9
ToppCell Atlas	0adad0d392957bc44b23639e515710dd29368b5b	Visual_Cortex-Neuronal-GABAergic-Inh-GABA_6|Neuronal / Region, Lineage, Class, Subclass and Cluster	Human Multiple Cortical Areas SMART-seq	0.01211	1	10	187	HUNK,WNT16,DOCK10,MYO16,PCDH8,SOX1-OT,COL12A1,BCL11B,PLCXD3,CALN1	Pubmed	10417195	Attenuated host resistance against Mycobacterium bovis BCG infection in mice lacking osteopontin.	Pubmed	0.0184	1	1	1	SPP1
ToppCell Atlas	d2296f2722a24b289fed7e6cfdc2105608437c3e	PBMC_fresh-frozen-Severe-critical_convalescent_d42-56-Lymphocytic-Lymphocytic_B-Plasma_cell|Severe-critical_convalescent_d42-56 / Compartment, severity and other cell annotations on 10x 3' data (130k)	Large Scale COVID-19 Single Cell Data (Ren et al.)	0.01211	1	10	187	MZB1,CPNE5,ELL2,SPAG4,PRDM1,SEL1L3,FSCN2,CRELD2,RAPGEF5,NPIPB6	Pubmed	23080515	Role of translocator protein in melanoma growth and progression.	Pubmed	0.0184	1	1	1	TSPO
ToppCell Atlas	e9facd27df42f99f52d4718a7306eedfdfa43215	Misharin_2021-respiratory_airway-Epithelial-Secretory_epithelial-SMG_mucous|respiratory_airway / Tissue groups, Lineages, Lineage subclass, Cell class per Dataset	The Integrated Human Lung Cell Atlas	0.01211	1	10	187	AQP5,SLC7A4,TINAGL1,FCGBP,CREB3L1,TPD52L1,SLC10A4,CHRM3,PRSS8,ARHGAP40	Pubmed	18450588	Allelic copy number variation in FSCN2 detected using allele-specific genotyping and multiplex real-time PCRs.	Pubmed	0.0184	1	1	1	FSCN2
ToppCell Atlas	931f9d16ce541bb6979f7f179bcae21816721294	Smart-seq2-tissue-resident_(Smart-seq2)-lymphocytic-T_lymphocytic-mature_NK_T_cell|tissue-resident_(Smart-seq2) / Per Platform+tissue_group, by lineage_subgroup, cell_group, cell_type	Immune and Hematologic Cells from 24 tissues of the Tabula Sapiens: a multiple organ single cell transcriptomic atlas of humans.	0.01211	1	10	187	EOMES,LRFN2,CLIC3,SH2D2A,DUSP2,LINC00299,LCK,LDHA,VPS37B,EIF4A2	Pubmed	36810248	PTPN2 regulates bacterial clearance in a mouse model of enteropathogenic and enterohemorrhagic E. coli infection.	Pubmed	0.0184	1	1	1	PTPN2
ToppCell Atlas	e61c1755531469dd3850c9740474b5ad4e0499c1	Smart-seq2-lymph_node_(Smart-seq2)-lymphocytic-T_lymphocytic-effector_CD4-positive,_alpha-beta_T_cell|lymph_node_(Smart-seq2) / Per Platform+tissue_group, by lineage_subgroup, cell_group, cell_type	Immune and Hematologic Cells from 24 tissues of the Tabula Sapiens: a multiple organ single cell transcriptomic atlas of humans.	0.01211	1	10	187	MAL,MXI1,PRDM1,KANK1,AGTPBP1,TGFBR2,CCSER2,BCL11B,ZNF831,TMC8	Pubmed	15664410	Leptin expression in the fetus and placenta during mouse pregnancy.	Pubmed	0.0184	1	1	1	LEP
ToppCell Atlas	7191ee997c9d99e33b03caa7431b74132279bbf4	droplet-Kidney-nan-18m-Lymphocytic-CD45____B_cell|Kidney / Skin_Bladder_Kidney_Mammary_Gland - method, tissue, subtissue, age, lineage, cell ontology and free annotation	Mouse Aging Atlas- Tabula Muris Senis	0.01211	1	10	187	MZB1,BCL11A,DOCK10,SIPA1,FOXP1,SPIB,INPP5D,BANK1,DUSP2,VPS37B	Pubmed	11876746	CD14-dependent and -independent cytokine and chemokine production by human THP-1 monocytes stimulated by Streptococcus suis capsular type 2.	Pubmed	0.0184	1	1	1	CD14
ToppCell Atlas	f49d06600060deeb2fc1b1da5b93496535f20104	droplet-Fat-SCAT-30m-Epithelial-epithelial_cell|Fat / Fat_BAT_GAT_MAT_SCAT - method, tissue, subtissue, age, lineage, cell ontology and free annotation	Mouse Aging Atlas- Tabula Muris Senis	0.01211	1	10	187	AQP5,EOGT,PRMT2,CLDN4,INHBA,ATP2C2,KRT18,TSPAN1,ELMO3,C1orf210	Pubmed	22250817	Regulator of calmodulin signaling knockout mice display anxiety-like behavior and motivational deficits.	Pubmed	0.0184	1	1	1	ARPP21
ToppCell Atlas	00ba729f74606795488b076d1561cf4ca81e79b3	Visual_Cortex-Neuronal-GABAergic-Inh-GABA_6-Inh_L1-6_PVALB_SCUBE3|Neuronal / Region, Lineage, Class, Subclass and Cluster	Human Multiple Cortical Areas SMART-seq	0.01211	1	10	187	KCNIP1,WNT16,DOCK10,MYO16,PCDH8,SOX1-OT,COL12A1,BCL11B,PLCXD3,CALN1	Pubmed	9950797	Plasma insulin rise precedes rise in ob mRNA expression and plasma leptin in gold thioglucose-obese mice.	Pubmed	0.0184	1	1	1	LEP
ToppCell Atlas	59e31c51183ed4c9a3d0792c8005ea3a12b28dfa	Monocytes-M2-like_CD16+_macrophages|Monocytes / Immune cells in Kidney/Urine in Lupus Nephritis	Rheumatoid Arthritis and Lupus Nephritis Atlas	0.01211	1	10	187	SLC1A3,FRMD4A,DIP2C,MYO7A,CD14,TRIM47,TNS1,CYTL1,LGMN,EMP2	Pubmed	20016493	Protein folding: sticky N17 speeds huntingtin pile-up.	Pubmed	0.0184	1	1	1	HTT
ToppCell Atlas	401c896fe5a8f8782568e97d13cb9ffe360c7642	Mid-temporal_gyrus_(MTG)-Neuronal-GABAergic_Inh-GABA_L1_LAMP5-Inh_L1-6_LAMP5_CA13_(Lamp5_Lhx6_1)|Mid-temporal_gyrus_(MTG) / Sample group (Anatomical region groups), lineage, cell class, cell subclass and cell type	Human Multiple Cortical Areas SMART-seq	0.01211	1	10	187	ADAMTS9-AS2,NMUR1,KCNIP1,ZNF608,SFRP1,DOCK10,MYO16,SOX1-OT,BCL11B,LINC00299	Pubmed	27144336	Overexpression of ankyrin1 promotes pancreatic cancer cell growth.	Pubmed	0.0184	1	1	1	ANK1
ToppCell Atlas	acd305475f3609800af0d7bc68d83ef41228080b	COVID-19-kidney-Stressed_PCT|kidney / Disease (COVID-19 only), tissue and cell type	COVID-19 Autopsy Atlas (Lung, Liver, Kidney, Heart)	0.01211	1	10	187	ANPEP,PDZRN3,UPB1,SEL1L3,ASTN2,ENPP2,GLIS1,LINC01060,DPYS,SLC47A1	Pubmed	16844724	Modulation of matrix metalloproteinase-9 (MMP-9) secretion in B lymphopoiesis.	Pubmed	0.0184	1	1	1	MMP9
ToppCell Atlas	78cdcf8bc141d3b155c3c8af908431fc419c4d08	RV-04._Ventricular_Cardiomyocyte_I|World / Chamber and Cluster_Paper	Transcriptional and Cellular Diversity of the Human Heart	0.01211	1	10	187	MIR646HG,BCL11A,PDZRN3,PLCL2,PCDH7,PDE1C,RBFOX1,PLCXD3,SMYD2,ECT2L	Pubmed	30747484	The strong propensity of Cadherin-23 for aggregation inhibits cell migration.	Pubmed	0.0184	1	1	1	CDH23
ToppCell Atlas	fed4a2a5275590d6cebd0f45261cffd4508ac7fd	SmallIntestine_GW_trimst-1-Neuronal-Glial_immature-Glia_1_(DHH+)|SmallIntestine_GW_trimst-1 / Per Region, Age_group, Lineage, cell class, cell type	Cells of the human intestinal tract mapped across space and time	0.01211	1	10	187	MAL,MCAM,FBLN2,SPP1,SLIT1-AS1,TSPO,SRCIN1,TGFB2,SEMA3B,EMP2	Pubmed	23995212	The role of BDNF and memory in major depressive disorder.	Pubmed	0.0184	1	1	1	BDNF
ToppCell Atlas	7bfa5464aaefb5b8ffd2a26789993dc975493cb6	respiratory_airway_nasal-Immune_Lymphocytic-Lymphoid-NK_cells-|respiratory_airway_nasal / Tissue groups, Lineages, Lineage subclass, Cell class Per Ethnicity	The Integrated Human Lung Cell Atlas	0.01211	1	10	187	ABHD17A,DENND1C,EOMES,FGR,SCML4,DCHS1,MYBL1,CLIC3,SH2D2A,CD300A	Pubmed	30796334	Confirmation of the role of pathogenic SMAD6 variants in bicuspid aortic valve-related aortopathy.	Pubmed	0.0184	1	1	1	SMAD6
ToppCell Atlas	61b9d6eb131a674598aa8409d7fa909c8765442d	Cerebellum-Neuronal|Cerebellum / BrainAtlas - Mouse McCarroll V32	Mouse Adult Brain Overview (690k cells, 9 regions, 565 cell clusters)	0.01211	1	10	187	PDZD4,MYBL1,CPLX1,GFRA4,GRM1,TRPM2,CLEC2L,SH2D5,CNTNAP2,DMTN	Pubmed	24211850	Stress and trauma: BDNF control of dendritic-spine formation and regression.	Pubmed	0.0184	1	1	1	BDNF
ToppCell Atlas	1292ce1966b68b498cb5e49671099a2df380e5d4	Distal_Rectal_Adult-Mesenchymal-fibroblastic-Stromal_3_(C7+)|Distal_Rectal_Adult / Per Region, Age_group, Lineage, cell class, cell type	Cells of the human intestinal tract mapped across space and time	0.01211	1	10	187	CYGB,SEMA3A,C3,TSPAN4,COL6A1,COL6A2,ADAMTS4,HSPB6,CRISPLD2,EFCC1	Pubmed	23995205	The role of brain-derived neurotrophic factor in the pathophysiology of suicidal behavior.	Pubmed	0.0184	1	1	1	BDNF
ToppCell Atlas	a5bcd9c52b3f710dd9c5183207ef41637300f44a	renal_medulla_nuclei-Adult_normal_reference-Immune-Myeloid-Monocytic|renal_medulla_nuclei / Celltypes from Cells and Nuclei per compartment and clinical group	Integrated Single-nucleus and Single-cell RNA-seq of the Adult Human Kidney	0.01211	1	10	187	FGR,DOCK10,SLC1A3,NFAM1,PIK3R5,CD300A,TRPM2,ARHGAP22,INPP5D,SH2B3	Pubmed	27144323	BDNF promotes human neural stem cell growth via GSK-3Î²-mediated crosstalk with the wnt/Î²-catenin signaling pathway.	Pubmed	0.0184	1	1	1	BDNF
ToppCell Atlas	5df9e1f5ca32217af255e76e6fb5afa346337811	Fetal_29-31_weeks-Epithelial-alveolar_epithelial_cell_type_2-D062|Fetal_29-31_weeks / Lineage, Cell type, age group and donor	Human Lung Cells in 3 Age Groups (Wang et al.)	0.01211	1	10	187	DRAM1,SCNN1A,ALCAM,ALOX15B,MAGI1,TFCP2L1,HPCAL1,HPN,RBM47,RAPGEF5	Pubmed	35844627	Sap6 Initiates Oral Mucosal Inflammation	Pubmed	0.0184	1	1	1	F2RL1
ToppCell Atlas	19d6a404fc3651d98a93e3848e372df51a239c57	IPF-Epithelial-Aberrant_Basaloid|IPF / Disease state, Lineage and Cell class	Resident Cell Populations in IPF and COPD	0.01211	1	10	187	SHC3,ANXA3,TINAGL1,GPC1,PDGFA,RHOD,WNT7B,CLDN4,KRT18,C3orf52	Pubmed	21499900	Association of a tandem repeat polymorphism in NFATc1 with increased risk of perimembranous ventricular septal defect in a Chinese population.	Pubmed	0.0184	1	1	1	NFATC1
ToppCell Atlas	3f4d099862ede8037b3443d38fab7c4b5a7d67d6	respiratory_airway_nasal-Immune_Myeloid-Myeloid-Interstitial_macrophage_perivascular-European|respiratory_airway_nasal / Tissue groups, Lineages, Lineage subclass, Cell class Per Ethnicity	The Integrated Human Lung Cell Atlas	0.01211	1	10	187	RASL10A,CDH23,CD14,PDGFB,ENPP2,CD300A,GPR132,PTGS1,SH2B3,AFF3	Pubmed	1684738	Positional cloning and characterization of a paired box- and homeobox-containing gene from the aniridia region.	Pubmed	0.0184	1	1	1	PAX6
ToppCell Atlas	e1d6c1194476cf26969e405b0951796fed519f44	PBMC_fresh-frozen-Severe-critical_progression_d12-22_no-steroids-Lymphocytic-Lymphocytic_T-mature_alpha-beta_T_cell-T_CD4_c07-AHNAK|Severe-critical_progression_d12-22_no-steroids / Compartment, severity and other cell annotations on 10x 3' data (130k)	Large Scale COVID-19 Single Cell Data (Ren et al.)	0.01211	1	10	187	MAL,PDZD4,MYBL1,PRDM1,BCL11B,PRKCQ,SYTL2,PTGDS,LCK,LMNA	Pubmed	11876767	Activity of matrix metalloproteinase-9 is elevated in sera of patients with systemic lupus erythematosus.	Pubmed	0.0184	1	1	1	MMP9
ToppCell Atlas	24af6f95fee4c68da2703bcfeb877cc1c6ccef53	Airway_Nasal-Immune_Lymphocytic-Lymphoid-B_cells|Airway_Nasal / Tissue groups, Lineages, Lineage subclass, Cell_type2, Cell_subtypes_L4L5-Leiden	The Integrated Human Lung Cell Atlas	0.01211	1	10	187	ACTB,CPNE5,ANKRD33B,SPIB,LINC02202,PPP1R16B,INPP5D,SLC38A11,BANK1,AFF3	Pubmed	31939624	The COL6A1 rs201153092 single nucleotide polymorphism, associates with thoracic ossification of the posterior longitudinal ligament.	Pubmed	0.0184	1	1	1	COL6A1
ToppCell Atlas	7fdff970a9397305d0b8194c00a043cc69dcca12	Control-Lymphocyte-T_NK-CD8_TEM|Control / Disease, Lineage and Cell Type	Sepsis Atlas	0.01211	1	10	187	ABHD17A,EOMES,MYBL1,PRDM1,SH2D2A,COL6A2,BCL11B,SYTL2,DUSP2,LCK	Pubmed	26369532	Computational investigation of molecular mechanism and neuropathological implications in Huntington disease.	Pubmed	0.0184	1	1	1	HTT
ToppCell Atlas	382db691eb0b3e089e816bed3d6699cc2d4e1bda	droplet-Spleen-nan-3m-Lymphocytic-nan|Spleen / Spleen_Marrow_Thymus - method, tissue, subtissue, age, lineage, cell ontology and free annotation	Mouse Aging Atlas- Tabula Muris Senis	0.01211	1	10	187	ELL3,FOXP1,PXDC1,BCL11B,BANK1,LCK,MYOF,EIF4A2,RPL9,TDRP	Pubmed	26575424	Formononetin, a novel FGFR2 inhibitor, potently inhibits angiogenesis and tumor growth in preclinical models.	Pubmed	0.0184	1	1	1	FGFR2
ToppCell Atlas	a16101d427398da286d48241f2dc024e5483597f	Leuk-UTI-Lymphocyte-B|Leuk-UTI / Disease, Lineage and Cell Type	Sepsis Atlas	0.01211	1	10	187	MZB1,BCL11A,CXXC5,CPNE5,SPIB,SEL1L3,SNHG7,BANK1,AFF3,EBF1	Pubmed	21896647	Changes in BiP availability reveal hypersensitivity to acute endoplasmic reticulum stress in cells expressing mutant huntingtin.	Pubmed	0.0184	1	1	1	HTT
ToppCell Atlas	e4cb79c7aa29e8c99d5a3a209d2f9a03c2ba9bb7	facs-Kidney-nan-24m-Lymphocytic|Kidney / Skin_Bladder_Kidney_Mammary_Gland - method, tissue, subtissue, age, lineage, cell ontology and free annotation	Mouse Aging Atlas- Tabula Muris Senis	0.01211	1	10	187	EOMES,SH2D2A,RAB37,GPR132,BCL11B,RASAL3,LIME1,DUSP2,LCK,VPS37B	Pubmed	24906020	Monoallelic and biallelic mutations in MAB21L2 cause a spectrum of major eye malformations.	Pubmed	0.0184	1	1	1	MAB21L2
ToppCell Atlas	06a0f0a27569af89f86ed8cddb608454a3d40cc5	PBMC_fresh-frozen-Severe-critical_convalescent_d42-56-Lymphocytic-Lymphocytic_B-Plasma_cell-B_c05-MZB1-XBP1|Severe-critical_convalescent_d42-56 / Compartment, severity and other cell annotations on 10x 3' data (130k)	Large Scale COVID-19 Single Cell Data (Ren et al.)	0.01211	1	10	187	MZB1,CPNE5,ELL2,SPAG4,PRDM1,SEL1L3,FSCN2,CRELD2,RAPGEF5,NPIPB6	Pubmed	17999592	Flk-1+ adipose-derived mesenchymal stem cells differentiate into skeletal muscle satellite cells and ameliorate muscular dystrophy in mdx mice.	Pubmed	0.0184	1	1	1	KDR
ToppCell Atlas	1ab09acb66e4282688fd1f6782a4009f4ea18c41	Mild/Remission-B_naive-12|World / disease group and sub_cluster of B and Plasma cells(res = 0.5)	COVID-19 B cell and Plasma cell Atlas in PBMC and BAL	0.01226	1	7	107	CFAP92,ZNRF3-AS1,CCDC181,CAMK2B,SRCIN1,EFNA2,ELN	Pubmed	8900236	Myosin VIIA mutation screening in 189 Usher syndrome type 1 patients.	Pubmed	0.0184	1	1	1	MYO7A
ToppCell Atlas	410b37beffaf637a2a64c9d0ce7baf81f4bc667c	368C-Epithelial_cells-Epithelial-B_(AT2)|Epithelial_cells / Donor, Lineage, Cell class and subclass (all cells)	Tissue Stability Cell Atlas - Lung Cells	0.01226	1	7	107	FAM110D,ARMC2,FAM229A,TNFAIP2,WNT3,SCX,SPDYA	Pubmed	25273090	Tumor-derived osteopontin suppresses antitumor immunity by promoting extramedullary myelopoiesis.	Pubmed	0.0184	1	1	1	SPP1
ToppCell Atlas	7fee0193ee02e9cc62f506660ea7ec23fb4d0c84	Fetal_brain-organoid_Tanaka_cellReport-GW23-Mesenchymal-Unfolded_protein_responsible_cell|GW23 / Sample Type, Dataset, Time_group, and Cell type.	Integration of Four Brain Organoid Datasets and One Fetal Brain Dataset	0.01226	1	7	107	ANPEP,FUT4,PCBP3,GRM1,PRSS36,C2CD2,TSPAN1	Pubmed	37520481	Serum brain-derived neurotrophic factor levels in patients with schizophrenia and methamphetamine addiction: correlation with Mini-Mental State Examination (MMSE).	Pubmed	0.0184	1	1	1	BDNF
ToppCell Atlas	5bae4b3aede9bcbf7e88414e3453973cc8b0c3e7	368C-Epithelial_cells-Epithelial-B_(AT2)-|Epithelial_cells / Donor, Lineage, Cell class and subclass (all cells)	Tissue Stability Cell Atlas - Lung Cells	0.01226	1	7	107	FAM110D,ARMC2,FAM229A,TNFAIP2,WNT3,SCX,SPDYA	Pubmed	18930025	Interaction of onconase with the human ribonuclease inhibitor protein.	Pubmed	0.0184	1	1	1	RNH1
ToppCell Atlas	91e4556658e49f92946d48b194df64c5fc5758fe	droplet-Pancreas-Exocrine-21m-Epithelial-nan|Pancreas / Large_Intestine_Pancreas_Liver - method, tissue, subtissue, age, lineage, cell ontology and free annotation	Mouse Aging Atlas- Tabula Muris Senis	0.01238	1	8	133	ESRRB,AHCY,SYCN,PNLIPRP1,PM20D1,PRSS3,HS3ST3B1,KLK1	Pubmed	19141872	Metabolomics reveals a novel vitamin E metabolite and attenuated vitamin E metabolism upon PXR activation.	Pubmed	0.0184	1	1	1	NR1I2
ToppCell Atlas	1b73a14ad6546d9f2812c19081278a79260abeae	COPD-Myeloid-DC_Langerhans|World / Disease state, Lineage and Cell class	Resident Cell Populations in IPF and COPD	0.01244	1	9	160	MYCL,FCGBP,CBFA2T3,CDH17,SERPINB9,LOC101927636,PLD4,NAALADL1,AFF3	Pubmed	15292769	Promoter polymorphism of the gene for CD14 receptor is not associated with sub-clinical carotid atherosclerosis in a community population.	Pubmed	0.0184	1	1	1	CD14
ToppCell Atlas	3ab3c525e1bedc0225fa31d992e43832fa68772a	droplet-Trachea-nan-3m-Hematologic|Trachea / Lung_Trachea - method, tissue, subtissue, age, lineage, cell ontology and free annotation	Mouse Aging Atlas- Tabula Muris Senis	0.01244	1	9	160	SH2D2A,CD14,CD300A,PF4,GPR132,BCL11B,RASAL3,ZNF831,PLD4	Pubmed	28322037	Analysis of KLK1 polymorphism (rs5516) in patients with abdominal aortic aneurysm or thoracic aortic dissection.	Pubmed	0.0184	1	1	1	KLK1
ToppCell Atlas	bc86c6ba1b7815ab944e1ec9da703f469373b8b1	metastatic_Brain-T/NK_cells-CD8+/CD4+_Mixed_Th|metastatic_Brain / Location, Cell class and cell subclass	Human Metastatic Lung Adenocarcinoma (Nayoung Kim et al)	0.01244	1	9	160	ARID5A,SH2D2A,GPR132,PM20D1,ZFP36,BCL11B,RASAL3,DUSP2,LCK	Pubmed	36692471	Effect of TRPM8 Functional Loss on Corneal Epithelial Wound Healing in Mice.	Pubmed	0.0184	1	1	1	TRPM8
ToppCell Atlas	41e87e6f20a45105c97cd2cff1402dbad3848074	PND01-03-group-Myeloid-CD163+_Macrophage|PND01-03-group / lineage hierarchy within sample groups	Mouse developmental Lung	0.01244	1	9	160	PIF1,FOXO3,APOBEC1,SH2D2A,PF4,PHF19,ZNF831,KCNJ1,LPAR5	Pubmed	21632990	Correlation between osteopontin messenger RNA expression and microcalcification shown on sonography in papillary thyroid carcinoma.	Pubmed	0.0184	1	1	1	SPP1
ToppCell Atlas	694bf1f1952bd8ab444819f533da24fa2b73f701	PND07-28-samps-Myeloid-Macrophage-macrophage-B|PND07-28-samps / Age Group, Lineage, Cell class and subclass	Mouse_Lung_DevAtlas	0.01244	1	9	160	F2RL1,GPNMB,DOCK10,CIDEC,CARD11,FFAR4,CA4,CD9,TNFAIP2	Pubmed	26370588	Tetraspanin 1 is involved in survival, proliferation and carcinogenesis of pancreatic cancer.	Pubmed	0.0184	1	1	1	TSPAN1
ToppCell Atlas	7fdb849f5caf5a127a2582326215e11f8eb4fa0e	Mild-Lymphoid-Plasma|Mild / Condition, Lineage, Cell class and cell subclass	Bronchoalveolar Lavage (BAL) Atlas of COVID-19 Patients (Liao et al.)	0.01244	1	9	160	MZB1,BCL11A,ZNF608,CPNE5,KCNQ4,SKA1,NKD2,MIR193BHG,AFF3	Pubmed	35624144	Elucidating the importance and regulation of key enhancers for human MEIS1 expression.	Pubmed	0.0184	1	1	1	MEIS1
ToppCell Atlas	296e53e1e0786346d38db2d4188b9a1c0430627b	facs-Marrow-B-cells-3m-Lymphocytic-mature_alpha-beta_T_cell|Marrow / Spleen_Marrow_Thymus - method, tissue, subtissue, age, lineage, cell ontology and free annotation	Mouse Aging Atlas- Tabula Muris Senis	0.01244	1	9	160	F2RL1,EOMES,ADGRL1,ZC3H12B,PIK3R5,SERPINB9,BCL11B,PRKCQ,LFNG	Pubmed	19255578	Population genetic study of the brain-derived neurotrophic factor (BDNF) gene.	Pubmed	0.0184	1	1	1	BDNF
ToppCell Atlas	ac5d573c135d66d6adddd42dfddd9d3e01532172	367C-Epithelial_cells-Epithelial-D_(AT2)|367C / Donor, Lineage, Cell class and subclass (all cells)	Tissue Stability Cell Atlas - Lung Cells	0.01244	1	9	160	SCNN1A,ALOX15B,LRAT,DDAH1,IRX6,PRSS8,ATP2C2,LINC00336,C1orf210	Pubmed	34495462	Oxytocin levels in individuals with schizophrenia are high in cerebrospinal fluid but low in serum: A systematic review and meta-analysis : Oxytocin and Schizophrenia.	Pubmed	0.0184	1	1	1	OXT
ToppCell Atlas	88ad2478c91e1038903b7be89ba612170636f723	droplet-Trachea-3m-Hematologic-Erythrocytic-erythrocyte|3m / method, tissue, age, lineage, sublineage, cell ontologies, cell type and subtype	Mouse Aging Atlas- Tabula Muris Senis (Lung and Trachea)	0.01244	1	9	160	SH2D2A,CD14,CD300A,PF4,GPR132,BCL11B,RASAL3,ZNF831,PLD4	Pubmed	8782436	FISH mapping of the porcine vWF gene to chromosome 5q21 extends synteny homology with human chromosome 12.	Pubmed	0.0184	1	1	1	VWF
ToppCell Atlas	0a14b1fed54a09c0caf263662b5bd426466c7189	ICU-SEP-Lymphocyte-T_NK-gdT|ICU-SEP / Disease, Lineage and Cell Type	Sepsis Atlas	0.01244	1	9	160	ABHD17A,EOMES,MYBL1,PRDM1,OXTR,PNLIPRP1,SYTL2,DUSP2,LCK	Pubmed	33942438	von Willebrand factor propeptide missense variants affect anterograde transport to Golgi resulting in ER retention.	Pubmed	0.0184	1	1	1	VWF
ToppCell Atlas	9e238e7cb31070a5b9da73b4bfddde54b969b0fd	facs-Brain_Non-Myeloid-Hippocampus_-18m-Lymphocytic|Brain_Non-Myeloid / Brain_Non-Myeloid_Brain_Myeloid - method, tissue, subtissue, age, lineage, cell ontology and free annotation	Mouse Aging Atlas- Tabula Muris Senis	0.01244	1	9	160	DENND2D,SH2D2A,NEURL3,GPR132,RASAL3,LIME1,DUSP2,LCK,VPS37B	Pubmed	29286116	BAMBI promotes macrophage proliferation and differentiation in gliomas.	Pubmed	0.0184	1	1	1	BAMBI
ToppCell Atlas	b81d218c20fe37921cf3c6c7db2da3bfd367230a	367C-Epithelial_cells-Epithelial-D_(AT2)-|367C / Donor, Lineage, Cell class and subclass (all cells)	Tissue Stability Cell Atlas - Lung Cells	0.01244	1	9	160	SCNN1A,ALOX15B,LRAT,DDAH1,IRX6,PRSS8,ATP2C2,LINC00336,C1orf210	Pubmed	23511026	The MHC2TA 1614 C>G gene polymorphism is associated with risk of developing acute coronary syndrome.	Pubmed	0.0184	1	1	1	CIITA
ToppCell Atlas	173f46dd8807b06a2184890ac0e0df11fe039827	droplet-Trachea-nan-3m-Hematologic-blood_cell|Trachea / Lung_Trachea - method, tissue, subtissue, age, lineage, cell ontology and free annotation	Mouse Aging Atlas- Tabula Muris Senis	0.01244	1	9	160	SH2D2A,CD14,CD300A,PF4,GPR132,BCL11B,RASAL3,ZNF831,PLD4	Pubmed	31950055	All-Trans Retinoic Acid Enhances Bacterial Flagellin-Stimulated Proinflammatory Responses in Human Monocyte THP-1 Cells by Upregulating CD14.	Pubmed	0.0184	1	1	1	CD14
ToppCell Atlas	aa79848913910c01249d6cacf4ed53ec0e4f5c3d	Mild-Lymphoid-Plasma-|Mild / Condition, Lineage, Cell class and cell subclass	Bronchoalveolar Lavage (BAL) Atlas of COVID-19 Patients (Liao et al.)	0.01244	1	9	160	MZB1,BCL11A,ZNF608,CPNE5,KCNQ4,SKA1,NKD2,MIR193BHG,AFF3	Pubmed	12072409	Wnt signaling in the ovary: identification and compartmentalized expression of wnt-2, wnt-2b, and frizzled-4 mRNAs.	Pubmed	0.0184	1	1	1	WNT2B
ToppCell Atlas	32a105b99fc565c944672f518d6947dcf9ea8832	facs-Brain_Non-Myeloid-Hippocampus_-18m-Lymphocytic-CD8-positive,_alpha-beta_T_cell|Brain_Non-Myeloid / Brain_Non-Myeloid_Brain_Myeloid - method, tissue, subtissue, age, lineage, cell ontology and free annotation	Mouse Aging Atlas- Tabula Muris Senis	0.01244	1	9	160	DENND2D,SH2D2A,NEURL3,GPR132,RASAL3,LIME1,DUSP2,LCK,VPS37B	Pubmed	27381424	Corticosterone dysregulation exacerbates disease progression in the R6/2 transgenic mouse model of Huntington's disease.	Pubmed	0.0184	1	1	1	HTT
ToppCell Atlas	731def6d82814ebac1a400bc7aea5f6da43ec960	390C-Epithelial_cells-Epithelial-A_(AT2)|390C / Donor, Lineage, Cell class and subclass (all cells)	Tissue Stability Cell Atlas - Lung Cells	0.01244	1	9	160	SLC24A4,SDC4,TPPP3,CLDN4,KCNQ1,KRT18,RASSF10,EFNA1,TDRP	Pubmed	7518843	Repression of Fanconi anemia gene (FACC) expression inhibits growth of hematopoietic progenitor cells.	Pubmed	0.0184	1	1	1	FANCC
ToppCell Atlas	55f599df6e3b7a5a505df4b094c834281311d94a	facs-Marrow-B-cells-3m-Lymphocytic-BM_CD8_+_CD4_T_cell|Marrow / Spleen_Marrow_Thymus - method, tissue, subtissue, age, lineage, cell ontology and free annotation	Mouse Aging Atlas- Tabula Muris Senis	0.01244	1	9	160	F2RL1,EOMES,ADGRL1,ZC3H12B,PIK3R5,SERPINB9,BCL11B,PRKCQ,LFNG	Pubmed	31974042	Prediction of regioselectivity and preferred order of CYP1A1-mediated metabolism: Solving the interaction of human and rat CYP1A1 forms with ligands on the template system.	Pubmed	0.0184	1	1	1	CYP1A1
ToppCell Atlas	6eac17f73a19e5cd74e96aa6a5919d8a1106dca2	droplet-Trachea-3m-Hematologic-Erythrocytic-erythrocyte-erythrocyte|3m / method, tissue, age, lineage, sublineage, cell ontologies, cell type and subtype	Mouse Aging Atlas- Tabula Muris Senis (Lung and Trachea)	0.01244	1	9	160	SH2D2A,CD14,CD300A,PF4,GPR132,BCL11B,RASAL3,ZNF831,PLD4	Pubmed	33134297	The Polyphenol Pterostilbene Ameliorates the Myopathic Phenotype of Collagen VI Deficient Mice via Autophagy Induction.	Pubmed	0.0184	1	1	1	COL6A1
ToppCell Atlas	913e59cecf3b1bdd1ef32b4e320042b9bbdb54bc	PBMC_fresh-frozen-Severe-critical_progression_d03-09-Myeloid-Granulocytic-Neutrophil-Neu_c3-CST7|Severe-critical_progression_d03-09 / Compartment, severity and other cell annotations on 10x 3' data (130k)	Large Scale COVID-19 Single Cell Data (Ren et al.)	0.01244	1	9	160	DOC2B,ANXA3,LINC00327,TNFRSF10C,GJD4,CMTM2,PNLIPRP1,PRSS8,PTPRN2	Pubmed	13130121	Mutation of lysine residues in apolipoprotein B-100 causes defective lipoprotein[a] formation.	Pubmed	0.0184	1	1	1	APOB
ToppCell Atlas	48b1e7ad32984eb74e25695d27d147f2f5ec18d1	droplet-Trachea-nan-3m-Hematologic-nan|Trachea / Lung_Trachea - method, tissue, subtissue, age, lineage, cell ontology and free annotation	Mouse Aging Atlas- Tabula Muris Senis	0.01244	1	9	160	SH2D2A,CD14,CD300A,PF4,GPR132,BCL11B,RASAL3,ZNF831,PLD4	Pubmed	32698816	Role of MMP-9 in epithelial-mesenchymal transition of thyroid cancer.	Pubmed	0.0184	1	1	1	MMP9
ToppCell Atlas	cf27b4ac4d0caa6f9b068dc8ea93472470a01a4d	390C-Epithelial_cells-Epithelial-A_(AT2)-|390C / Donor, Lineage, Cell class and subclass (all cells)	Tissue Stability Cell Atlas - Lung Cells	0.01244	1	9	160	SLC24A4,SDC4,TPPP3,CLDN4,KCNQ1,KRT18,RASSF10,EFNA1,TDRP	Pubmed	35137510	SARM1 knockout does not rescue neuromuscular phenotypes in a Charcot-Marie-Tooth disease Type 1A mouse model.	Pubmed	0.0184	1	1	1	SARM1
ToppCell Atlas	8840c49e1f9ef3433cb6d0b7a5bf3d80b9def0e3	droplet-Trachea-3m-Hematologic-Erythrocytic|3m / method, tissue, age, lineage, sublineage, cell ontologies, cell type and subtype	Mouse Aging Atlas- Tabula Muris Senis (Lung and Trachea)	0.01244	1	9	160	SH2D2A,CD14,CD300A,PF4,GPR132,BCL11B,RASAL3,ZNF831,PLD4	Pubmed	25861792	Apolipoprotein A-I mimetic peptide 4F blocks sphingomyelinase-induced LDL aggregation.	Pubmed	0.0184	1	1	1	APOB
ToppCell Atlas	4eb8bcf1263252796941f7c1cd64b8fefa809d2b	TCGA-Uvea-Primary_Tumor-Uveal_Melanoma-Spindle_Cell|TCGA-Uvea / Sample_Type by Project: Shred V9	TCGA OncoMap	0.01244	1	9	160	DENND1C,PRRT3-AS1,PGPEP1L,CA4,TNNI3,SNHG7,ENPP2,COX6A2,GPR156	Pubmed	17304102	CD14-159 C allele is associated with increased risk of mortality after burn injury.	Pubmed	0.0184	1	1	1	CD14
ToppCell Atlas	955acb023ce4ccfac5073c9d693db87db3856187	367C-Lymphocytic-CD8+_Cytotoxic_T-cell-CD8+_Cytotoxic_T_cell_3|Lymphocytic / Donor, Lineage, Cell class and subclass (all cells)	Tissue Stability Cell Atlas - Lung Cells	0.01244	1	9	160	LRFN2,FAM229A,FGR,AQP5,CAMK2B,CLIC3,NKD2,PTGS1,EFNB1	Pubmed	21798073	CD133: a potential indicator for differentiation and prognosis of human cholangiocarcinoma.	Pubmed	0.0184	1	1	1	PROM1
ToppCell Atlas	6329b0f02f9509086e563c2ed762a8ec693883b5	droplet-Trachea-3m-Hematologic-myeloid-granulocyte-granulocyte_l1-4|3m / method, tissue, age, lineage, sublineage, cell ontologies, cell type and subtype	Mouse Aging Atlas- Tabula Muris Senis (Lung and Trachea)	0.01244	1	9	160	ADORA2B,APOBEC1,PRDM1,CD14,SLC16A3,CD300A,GPR132,PLD4,LFNG	Pubmed	20971732	Matrix metalloproteinase-9 and cell division in neuroblastoma cells and bone marrow macrophages.	Pubmed	0.0184	1	1	1	MMP9
ToppCell Atlas	3a5a7984d9ffcb0fbada02b95ffd7aca091acf30	facs-Brain_Non-Myeloid-Hippocampus_-18m-Lymphocytic-nan|Brain_Non-Myeloid / Brain_Non-Myeloid_Brain_Myeloid - method, tissue, subtissue, age, lineage, cell ontology and free annotation	Mouse Aging Atlas- Tabula Muris Senis	0.01244	1	9	160	DENND2D,SH2D2A,NEURL3,GPR132,RASAL3,LIME1,DUSP2,LCK,VPS37B	Pubmed	20971733	Protease-activated receptor-2 induces myofibroblast differentiation and tissue factor up-regulation during bleomycin-induced lung injury: potential role in pulmonary fibrosis.	Pubmed	0.0184	1	1	1	F2RL1
ToppCell Atlas	66fe86d2f37983761141e5bb3de127f0b4bb0951	lymphoid-T_cell-pro-T_cell|T_cell / Lineage, cell class and subclass	Human Cord Blood Atlas	0.01244	1	9	160	ERG,ACTC1,ZNF608,SDC4,BCAN,DKK1,MYBPC2,MYO1C,SPIB	Pubmed	33340609	Brain-derived Neurotropic Factor val66met is a Strong Predictor of Decision Making and Attention Performance on the CONVIRT Virtual Reality Cognitive Battery.	Pubmed	0.0184	1	1	1	BDNF
ToppCell Atlas	5bec867def73fa8531f8dad611679f4b44f573bd	droplet-Kidney-KIDNEY-1m-Lymphocytic-CD45|Kidney / Skin_Bladder_Kidney_Mammary_Gland - method, tissue, subtissue, age, lineage, cell ontology and free annotation	Mouse Aging Atlas- Tabula Muris Senis	0.01244	1	9	160	MYCL,FFAR4,SYNJ2,CBFA2T3,NFAM1,NEURL3,UCP1,CTNND2,PLD4	Pubmed	28806747	Low lamin A expression in lung adenocarcinoma cells from pleural effusions is a pejorative factor associated with high number of metastatic sites and poor Performance status.	Pubmed	0.0184	1	1	1	LMNA
ToppCell Atlas	ac3f56f8ab8efd11c4b4868a828db05c23ac762f	368C-Myeloid-Macrophage-FABP4+_Macrophage_2|368C / Donor, Lineage, Cell class and subclass (all cells)	Tissue Stability Cell Atlas - Lung Cells	0.01244	1	9	160	GPNMB,CXCL5,FAR2,CIDEC,GCHFR,GRN,SLC7A7,KCNH2,SH3D21	Pubmed	22956985	Deletion of the huntingtin proline-rich region does not significantly affect normal huntingtin function in mice.	Pubmed	0.0184	1	1	1	HTT
ToppCell Atlas	4480a7d6bd48d06b4e5196faac868f31ab7ed3ad	PND01-03-samps-Myeloid-Macrophage-CD163+_Macrophage|PND01-03-samps / Age Group, Lineage, Cell class and subclass	Mouse_Lung_DevAtlas	0.01244	1	9	160	PIF1,FOXO3,APOBEC1,SH2D2A,PF4,PHF19,ZNF831,KCNJ1,LPAR5	Pubmed	37088973	Detrimental role of SIX1 in hepatic lipogenesis and fibrosis of non-alcoholic fatty liver disease.	Pubmed	0.0184	1	1	1	SIX1
ToppCell Atlas	40f29dfdbb17d39d8e6bb69dc5066fca3cd03308	Hippocampus-Neuronal-Inhibitory-iN2(Gad1Gad2)-Slc17a8|Hippocampus / BrainAtlas - Mouse McCarroll V32	Mouse Adult Brain Overview (690k cells, 9 regions, 565 cell clusters)	0.01251	1	5	60	DENND2D,GFI1,GGN,ENPP7,KLK4	Pubmed	25395424	von Willebrand factor is a cofactor in complement regulation.	Pubmed	0.0184	1	1	1	VWF
ToppCell Atlas	3a58f7a8e3d8a544286b7a3fe62efac8a0a0bb11	Hippocampus-Neuronal-Inhibitory-iN2(Gad1Gad2)-Slc17a8-Inhibitory_Neuron.Gad1Gad2Slc17a8_Sst.Ncam2_(Interneuron,__GABA/Glutamate_co-releasing?)-|Hippocampus / BrainAtlas - Mouse McCarroll V32	Mouse Adult Brain Overview (690k cells, 9 regions, 565 cell clusters)	0.01251	1	5	60	DENND2D,GFI1,GGN,ENPP7,KLK4	Pubmed	22465126	Delta changes for optimizing clinical specificity and 60-day risk of adverse events in patients presenting with symptoms suggestive of acute coronary syndrome utilizing the ADVIA Centaur TnI-Ultra assay.	Pubmed	0.0184	1	1	1	TNNI3
ToppCell Atlas	ce13bbda7d105e1cb421790fb50d3b55ba2ed09a	Hippocampus-Neuronal-Inhibitory-iN2(Gad1Gad2)-Slc17a8-Inhibitory_Neuron.Gad1Gad2Slc17a8_Sst.Ncam2_(Interneuron,__GABA/Glutamate_co-releasing?)|Hippocampus / BrainAtlas - Mouse McCarroll V32	Mouse Adult Brain Overview (690k cells, 9 regions, 565 cell clusters)	0.01251	1	5	60	DENND2D,GFI1,GGN,ENPP7,KLK4	Pubmed	31949048	A transient amphipathic helix in the prodomain of PCSK9 facilitates binding to low-density lipoprotein particles.	Pubmed	0.0184	1	1	1	PCSK9
ToppCell Atlas	6d249fe92d51a19da19ec14bb2262d394255d577	LA-03._Atrial_Cardiomyocyte|World / Chamber and Cluster_Paper	Transcriptional and Cellular Diversity of the Human Heart	0.01254	1	10	188	ACTC1,MYL9,SFRP1,CPNE5,PPARGC1A,CAMK2B,MAGI1,RBFOX1,CTNND2,AFF3	Pubmed	28263294	Increased expression of latent TGF-Î²-binding protein 4 affects the fibrotic process in scleroderma by TGF-Î²/SMAD signaling.	Pubmed	0.0184	1	1	1	LTBP4
ToppCell Atlas	e99e3765b48392c987cf0c5ccbded0655637d7b7	facs-Pancreas-Endocrine-3m-Epithelial-nan|Pancreas / Large_Intestine_Pancreas_Liver - method, tissue, subtissue, age, lineage, cell ontology and free annotation	Mouse Aging Atlas- Tabula Muris Senis	0.01254	1	10	188	FFAR4,BTG3,CAMK2B,OXTR,SEC61G,IRX1,PTPRN2,MAMLD1,EFCC1,RCN3	Pubmed	28889023	Suppression of FoxO3a attenuates neurobehavioral deficits after traumatic brain injury through inhibiting neuronal autophagy.	Pubmed	0.0184	1	1	1	FOXO3
ToppCell Atlas	e4889498d6a5bf419ab7518e2379bc6b0119a2fd	Broncho-tracheal-Immune_Myeloid-Myeloid-Alveolar_macrophage_CCL3+|Broncho-tracheal / Tissue groups, Lineages, Lineage subclass, Cell_type2, Cell_subtypes_L4L5-Leiden	The Integrated Human Lung Cell Atlas	0.01254	1	10	188	ADORA1,GPNMB,CXCL5,ANPEP,FUOM,GCHFR,GRN,SLC7A7,SLC2A6,INHBA	Pubmed	33604387	Long Noncoding RNA FOXP4-AS1 Predicts Unfavourable Prognosis and Regulates Proliferation and Invasion in Hepatocellular Carcinoma.	Pubmed	0.0184	1	1	1	FOXP4-AS1
ToppCell Atlas	65a71a35a5c603a9181b6192a744efeaa26d4ca0	Nawijn_2021-respiratory_airway_nasal-Epithelial-Secretory_epithelial-SMG_duct|respiratory_airway_nasal / Tissue groups, Lineages, Lineage subclass, Cell class per Dataset	The Integrated Human Lung Cell Atlas	0.01254	1	10	188	ALDH1A3,MN1,SFRP1,FCGBP,C3,CDC42EP1,CD14,TNFAIP2,KCNMA1,RCAN1	Pubmed	23525637	Matrix metalloproteinase-9 after the cold ischemia/reperfusion injury and/or shear stress with portal hypertension: an overview.	Pubmed	0.0184	1	1	1	MMP9
ToppCell Atlas	eb82c42717b707b1b539b00a7fe95005fdf67b9a	Nawijn_2021-respiratory_airway-Epithelial-Secretory_epithelial-SMG_serous_(nasal)|respiratory_airway / Tissue groups, Lineages, Lineage subclass, Cell class per Dataset	The Integrated Human Lung Cell Atlas	0.01254	1	10	188	ALDH1A3,FCGBP,GREM2,TPD52L1,CHRM3,RBM47,COL12A1,NKD2,PRSS8,SEPSECS	Pubmed	22981920	KCNIP4 as a candidate gene for personality disorders and adult ADHD.	Pubmed	0.0184	1	1	1	KCNIP4
ToppCell Atlas	71ca29203fe1584ff795ad3b34f67e65c3f4daee	droplet-Limb_Muscle-MUSCLE-1m-Lymphocytic-T_cell|Limb_Muscle / Tongue_Heart_Limb_Muscle_Aorta_Diaphragm - method, tissue, subtissue, age, lineage, cell ontology and free annotation	Mouse Aging Atlas- Tabula Muris Senis	0.01254	1	10	188	SH2D2A,RAB37,GPR132,BCL11B,RASAL3,PRKCQ,LIME1,LCK,VPS37B,RPL9	Pubmed	22500113	Localization and regulation of the N terminal splice variant of PGC-1Î± in adult skeletal muscle fibers.	Pubmed	0.0184	1	1	1	PPARGC1A
ToppCell Atlas	a23591d917e1fea2b850d5a363001bc698578fa0	metastatic_Brain-T/NK_cells-CD4+_Th|T/NK_cells / Location, Cell class and cell subclass	Human Metastatic Lung Adenocarcinoma (Nayoung Kim et al)	0.01254	1	10	188	MAL,FOXP1,SOD3,SPP1,SNHG8,ZFP36,LDHA,LMNA,SLC4A10,RPL9	Pubmed	33158242	The New Dipeptide TSPO Ligands: Design, Synthesis and Structure-Anxiolytic Activity Relationship.	Pubmed	0.0184	1	1	1	TSPO
ToppCell Atlas	4963382e54aac06bf5047c7d725393db70667ee7	15-Distal-Mesenchymal-Pericyte|Distal / Age, Tissue, Lineage and Cell class	Human Fetal Lung in Development	0.01254	1	10	188	MCAM,CYGB,VASN,HES4,ARID5A,TINAGL1,GJA3,INHBA,EBF1,HEYL	Pubmed	36789839	KCNQ4 potassium channel subunit deletion leads to exaggerated acoustic startle reflex in mice.	Pubmed	0.0184	1	1	1	KCNQ4
ToppCell Atlas	5390089213cd6ee90dcdfd3c3f5b6765376cccf2	HSPCs-Ery/Mk_prog.|World / Lineage and Cell class	Mouse Bone Marrow Niche (Baccin et al)	0.01254	1	10	188	BCL11A,MEIS1,TAGLN2,CBFA2T3,NEURL3,RAB37,GPR132,MAP2K3,MFSD2B,VPS37B	Pubmed	28889008	The interplay between ventro striatal BDNF levels and the effects of valproic acid on the acquisition of ethanol-induced conditioned place preference in mice.	Pubmed	0.0184	1	1	1	BDNF
ToppCell Atlas	7461ccf38e7012d0ea241565d8528f6a40539cac	Visual_Cortex-Neuronal-GABAergic-Inh-GABA_7-Inh_L5-6_PVALB_STON2|Neuronal / Region, Lineage, Class, Subclass and Cluster	Human Multiple Cortical Areas SMART-seq	0.01254	1	10	188	WNT16,MYO16,PRDM1,TINAGL1,PPARGC1A,ANO4,TNFAIP2,SOX1-OT,CNTNAP2,PLCXD3	Pubmed	28889007	Selective deletion of the oxytocin gene remodels the number and shape of dendritic spines in the medial amygdala of males with and without sexual experience.	Pubmed	0.0184	1	1	1	OXT
ToppCell Atlas	8a0e7761ac53b736f617787f734f4ef196b977f4	Broncho-tracheal-Epithelial-Secretory_epithelial-Goblet_(nasal)-Goblet_(nasal)_L.0.2.0.1|Broncho-tracheal / Tissue groups, Lineages, Lineage subclass, Cell_type2, Cell_subtypes_L4L5-Leiden	The Integrated Human Lung Cell Atlas	0.01254	1	10	188	ALCAM,CHP2,FCGBP,C3,CREB3L1,PRR15,NHERF2,PAQR4,EPS8L1,TSPAN1	Pubmed	29311549	Lamin A/C augments Th1 differentiation and response against vaccinia virus and Leishmania major.	Pubmed	0.0184	1	1	1	LMNA
ToppCell Atlas	454745fec1ccd84723c6a6c911e43d6a0bc1888f	Broncho-tracheal-Immune_Lymphocytic-Lymphoid-B_cells|Broncho-tracheal / Tissue groups, Lineages, Lineage subclass, Cell_type2, Cell_subtypes_L4L5-Leiden	The Integrated Human Lung Cell Atlas	0.01254	1	10	188	CPNE5,ANKRD33B,SPIB,CD70,SERPINB9,PARP14,INPP5D,TIAM2,BANK1,AFF3	Pubmed	22372972	Use of a mouse model to elucidate the phenotypic effects of the von Willebrand factor cleavage mutants, Y1605A/M1606A and R1597W.	Pubmed	0.0184	1	1	1	VWF
ToppCell Atlas	2dba0dc671e688914137a0d92a42e363af0b6850	respiratory_airway-Immune_Lymphocytic-Lymphoid-B_cells|respiratory_airway / Tissue groups, Lineages, Lineage subclass, Cell class Per Ethnicity	The Integrated Human Lung Cell Atlas	0.01254	1	10	188	CPNE5,ANKRD33B,SPIB,CD70,SERPINB9,PARP14,INPP5D,TIAM2,BANK1,AFF3	Pubmed	21270613	Cytochrome P450 1A1 gene polymorphisms and endometrial cancer risk: a meta-analysis.	Pubmed	0.0184	1	1	1	CYP1A1
ToppCell Atlas	fa1346902021c3a6557555ada0fd37b29cf9d5ec	(10)_B_cell|World / immune cells in Peripheral Blood (logTPM normalization)	Human Blood Atlas	0.01254	1	10	188	MZB1,BCL11A,CXXC5,CPNE5,SPIB,SEL1L3,EML6,BANK1,AFF3,EBF1	Pubmed	33883635	Effect of four different forms of high intensity training on BDNF response to Wingate and Graded Exercise Test.	Pubmed	0.0184	1	1	1	BDNF
ToppCell Atlas	b73e8a40393c3f656e2fcfe395a761b1f985c254	Substantia_nigra-Neuronal-Inhibitory-iN1(Gad1Gad2_Th)|Substantia_nigra / BrainAtlas - Mouse McCarroll V32	Mouse Adult Brain Overview (690k cells, 9 regions, 565 cell clusters)	0.01254	1	10	188	CPNE5,KCNIP4,CPLX1,PCDH8,CHRNA4,SH2D5,LRRC3B,CNTNAP2,PLCXD3,PTPRN2	Pubmed	22201925	Nonsyndromic X-linked hearing loss.	Pubmed	0.0184	1	1	1	POU3F4
ToppCell Atlas	c68ccb1c5c21d13ddac09b16e7d466f0530bbda5	15-Distal-RBC|Distal / Age, Tissue, Lineage and Cell class	Human Fetal Lung in Development	0.01254	1	10	188	SYCP1,NEU4,OXT,PKLR,HJV,COX6A2,CR1L,ESPN,DPYS,MFSD2B	Pubmed	21979496	Complement 3 is involved with ventilator-induced lung injury.	Pubmed	0.0184	1	1	1	C3
ToppCell Atlas	2534684e4932c1255c24a26ca2277ac7af0a118b	15-Distal-RBC-RBC|Distal / Age, Tissue, Lineage and Cell class	Human Fetal Lung in Development	0.01254	1	10	188	SYCP1,NEU4,OXT,PKLR,HJV,COX6A2,CR1L,ESPN,DPYS,MFSD2B	Pubmed	22489133	Computational identification and modeling of crosstalk between phosphorylation, O-Î²-glycosylation and methylation of FoxO3 and implications for cancer therapeutics.	Pubmed	0.0184	1	1	1	FOXO3
ToppCell Atlas	0bfd8f167f941d0ee12ab19c87f7a781844bc260	Anterior_Cingulate_gyrus_(CgG)|World / Sample group (Anatomical region groups), lineage, cell class, cell subclass and cell type	Human Multiple Cortical Areas SMART-seq	0.01254	1	10	188	ADAMTS9-AS2,ZNF608,DOC2B,TPPP3,PCDH17,PRMT2,MGAT4C,CNGB1,LRRC3B,KLK7	Pubmed	10564580	Loss of expression of the DRR 1 gene at chromosomal segment 3p21.1 in renal cell carcinoma.	Pubmed	0.0184	1	1	1	FAM107A
ToppCell Atlas	fe08277d5aa693a2e12786738d12ec6390e8d13d	PBMC_fresh-frozen-Severe-critical_convalescent_d42-56-Lymphocytic-Lymphocytic_T-mature_alpha-beta_T_cell-T_CD4_c04-ANXA2|Severe-critical_convalescent_d42-56 / Compartment, severity and other cell annotations on 10x 3' data (130k)	Large Scale COVID-19 Single Cell Data (Ren et al.)	0.01254	1	10	188	MAL,AIRE,SCML4,MYO16,PRDM1,SELENOM,BCL11B,PRKCQ,LCK,LMNA	Pubmed	27266815	AIRE genetic variants and predisposition to polygenic autoimmune disease: The case of Graves' disease and a systematic literature review.	Pubmed	0.0184	1	1	1	AIRE
ToppCell Atlas	c371bc340966cfe9205cbf4b62c6452f49f2559f	ASK428-Endothelial-Lymphatic|ASK428 / Donor, Lineage and Cell class of Lung cells from Dropseq	A Cellular Census of Human Lungs (Vieira Braga et al)	0.01254	1	10	188	ERG,SEMA3A,PIF1,SFRP1,CPLX1,NBL1,CYTL1,OAF,PROX1,EFCC1	Pubmed	21740742	Effects of ovarian cancer G protein coupled receptor 1 on the proliferation, migration, and adhesion of human ovarian cancer cells.	Pubmed	0.0184	1	1	1	GPR68
ToppCell Atlas	19b7f92ca46c15b2ac7bba8827eeb85496cdc5f0	Multiple_Sclerosis-Lymphocyte-B-B_naive|Multiple_Sclerosis / Disease, Lineage and Cell Type	Multiple Sclerosis	0.01254	1	10	188	MZB1,BCL11A,CXXC5,SPIB,SEL1L3,CNTNAP2,SLC38A11,BANK1,AFF3,EBF1	Pubmed	29095814	Proband-only medical exome sequencing as a cost-effective first-tier genetic diagnostic test for patients without prior molecular tests and clinical diagnosis in a developing country: the China experience.	Pubmed	0.0184	1	1	1	TNNI3
ToppCell Atlas	3a289b8dc7aa7a3095bb961ed38eeda8d02bfd8f	Primary_Visual_cortex_(V1C)-Neuronal-Glutamatergic_Excit-Glut_IT_RORB_THEMIS_LINC00507-Exc_L4-6_RORB_HPCA|Primary_Visual_cortex_(V1C) / Sample group (Anatomical region groups), lineage, cell class, cell subclass and cell type	Human Multiple Cortical Areas SMART-seq	0.01254	1	10	188	CXXC5,NPFFR2,GRM1,PDE1C,COX7A1,SEMA3E,HS3ST3B1,SOST,PELI2,LDHA	Pubmed	9891971	Identification of the active site of legumain links it to caspases, clostripain and gingipains in a new clan of cysteine endopeptidases.	Pubmed	0.0184	1	1	1	LGMN
ToppCell Atlas	c80956649b10b7dd7540394a00fc2a0619b27e80	ILEUM-inflamed-(1)_T_cell-(1)_Cytotoxic_CD8_Trm|(1)_T_cell / shred on tissue, inflammation_status, cell class(v3), cell subclass (v2)	Human Ileal Immune cells from Crohn's Disease	0.01254	1	10	188	EOMES,ELL2,TNFSF14,SQSTM1,CLIC3,SERPINB9,ZFP36,SYTL2,DUSP2,SLC4A10	Pubmed	30879244	Human Endothelial Colony Forming Cells Express Intracellular CD133 that Modulates their Vasculogenic Properties.	Pubmed	0.0184	1	1	1	PROM1
ToppCell Atlas	7d2f99e52669f3acfe8445e8f2eb1d1fa915f9cd	primary_auditory_cortex_(A1C)-Non-neuronal-Endothelial_Myeloid-Endothelial-Endo_L2-5_CLDN5|primary_auditory_cortex_(A1C) / Sample group (Anatomical region groups), lineage, cell class, cell subclass and cell type	Human Multiple Cortical Areas SMART-seq	0.01254	1	10	188	ERG,ANXA3,TINAGL1,CLIC3,TGFBR2,CD8B2,CLEC3B,VWF,EBF1,EMP2	Pubmed	22883527	[Regulation of claudin-4 gene expression in endometrial adenocarcinoma Ishikawa cell line by progesterone].	Pubmed	0.0184	1	1	1	CLDN4
ToppCell Atlas	5108238b7b8e9645c0cd75f8405a4638617e74a2	droplet-Lung-21m-Hematologic-lymphocytic-CD8-positive,_alpha-beta_T_cell-CD8-positive,_alpha-beta_T_cell_l9|21m / method, tissue, age, lineage, sublineage, cell ontologies, cell type and subtype	Mouse Aging Atlas- Tabula Muris Senis (Lung and Trachea)	0.01254	1	10	188	F2RL1,EOMES,SH2D2A,BCL11B,RASAL3,PRKCQ,LIME1,LCK,VPS37B,RPL9	Pubmed	33628393	Upregulation of Matrix Metalloproteinase-9 Protects against Sepsis-Induced Acute Lung Injury via Promoting the Release of Soluble Receptor for Advanced Glycation End Products.	Pubmed	0.0184	1	1	1	MMP9
ToppCell Atlas	5f5fad2773e421760e67dbace23fd1f847a2e1e0	IPF-Epithelial-ATII|Epithelial / Disease state, Lineage and Cell class	Resident Cell Populations in IPF and COPD	0.01254	1	10	188	DRAM1,ADAMTS9-AS2,ALOX15B,SOD3,CREB3L1,TFCP2L1,HPCAL1,HPN,RAPGEF5,AFF3	Pubmed	37798277	Claudin-23 reshapes epithelial tight junction architecture to regulate barrier function.	Pubmed	0.0184	1	1	1	CLDN23
ToppCell Atlas	8231e635706a296db6b6da1029a33bbc1b52478e	tumor_Lymph_Node_/_Brain-Fibroblasts-Undetermined|tumor_Lymph_Node_/_Brain / Location, Cell class and cell subclass	Human Metastatic Lung Adenocarcinoma (Nayoung Kim et al)	0.01254	1	10	188	CYGB,FBLN2,SYNJ2,COL6A2,COL12A1,ZSCAN5A,COX7A1,NKD1,PTGDS,CRISPLD2	Pubmed	32865181	Interferon-induced transmembrane protein 1 (IFITM1) is essential for progression of laryngeal squamous cell carcinoma in an Osteopontin/NF-ÎºB-dependent manner.	Pubmed	0.0184	1	1	1	IFITM1
ToppCell Atlas	de7cb273899d0e0748c85f45c6b5e7f0642ab057	(6)_ILC|World / Spleen cell shreds - cell class (v1) and cell subclass (v1)	Tissue Stability Cell Atlas - Spleen Cells	0.01254	1	10	188	CYGB,RASL11B,TSPAN4,CLEC3B,PF4,HPN,PNMT,SOST,LINC00299,SLC4A10	Pubmed	30688539	Association of PAR-2 Gene Polymorphisms with the Inflammatory Response and Susceptibility to Knee Osteoarthritis in the Chinese Han Population.	Pubmed	0.0184	1	1	1	F2RL1
ToppCell Atlas	633e5545f49b1b864b0ffa5fc9688d270690f884	severe_influenza-CD4+_Tcm|severe_influenza / disease group, cell group and cell class (v2)	PBMC Atlas of COVID-19 and Influenza Patients (Lee et al.)	0.01254	1	10	188	MAL,AIRE,MYO16,CACNA1I,GREM2,SELENOM,BCL11B,PPP1R16B,PRKCQ,LCK	Pubmed	21519298	Changes in copeptin and bioactive vasopressin in runners with and without hyponatremia.	Pubmed	0.0184	1	1	1	AVP
ToppCell Atlas	90dc0e15798d0b984518ad58c7e416e30aff687a	facs-Heart-LA/RA-3m-Mesenchymal|Heart / Tongue_Heart_Limb_Muscle_Aorta_Diaphragm - method, tissue, subtissue, age, lineage, cell ontology and free annotation	Mouse Aging Atlas- Tabula Muris Senis	0.01254	1	10	188	PPARGC1A,GJA3,GPC1,HJV,COX6A2,COX7A1,RBFOX1,KCNH2,KCNQ1,SLC47A1	Pubmed	26673834	A protein polymerization cascade mediates toxicity of non-pathological human huntingtin in yeast.	Pubmed	0.0184	1	1	1	HTT
ToppCell Atlas	b6d81be72bbd72a68722ab51d1a72c436ef9bc17	ICU-SEP-Lymphocyte-B-B_memory|ICU-SEP / Disease, Lineage and Cell Type	Sepsis Atlas	0.01254	1	10	188	MZB1,BCL11A,CXXC5,CPNE5,SPIB,PXDC1,SEL1L3,BANK1,EBF1,RPL9	Pubmed	17681836	Molecular study of VWF gene from Mexican Mestizo patients with von Willebrand disease, and the finding of three new mutations.	Pubmed	0.0184	1	1	1	VWF
ToppCell Atlas	08eb1e4b719af53c52895557523d0a1b7421d849	NS-critical-d_16-33-Myeloid-Monocyte-derived_DC|d_16-33 / Location, Severity, dps_group, Lineage and Cell class of Upper airway (combined)	Upper Airway and Bronchi Atlas of COVID-19 Patients	0.01254	1	10	188	NRN1,GPNMB,SPP1,SLC7A7,TSPAN4,ENPP2,COL6A2,LGMN,PTGDS,ADISSP	Pubmed	24597983	Polymorphism in IKZF1 gene affects age at onset of childhood acute lymphoblastic leukemia.	Pubmed	0.0184	1	1	1	IKZF1
ToppCell Atlas	c9cdee6f8d42ee69f5fb335f25084603c511bd29	COVID-19-Epithelial_cells|COVID-19 / group, cell type (main and fine annotations)	COVID-19 Lung Autopsy Data (SCP1219)	0.01254	1	10	188	SCNN1A,ALCAM,SDC4,ANXA3,KANK1,MAGI1,CELSR1,ATP2C2,C3orf52,EMP2	Pubmed	24597986	Association between reduced folate carrier G80A polymorphism and methotrexate toxicity in childhood acute lymphoblastic leukemia: a meta-analysis.	Pubmed	0.0184	1	1	1	SLC46A1
ToppCell Atlas	90e135055f1c41ac3f3a8a100811fedcbf75fe66	Broncho-tracheal-Immune_Myeloid-Myeloid-Mast_cells-Mast_cells_L.1.4.2.1|Broncho-tracheal / Tissue groups, Lineages, Lineage subclass, Cell_type2, Cell_subtypes_L4L5-Leiden	The Integrated Human Lung Cell Atlas	0.01254	1	10	188	AQP2,MSX2,MYO16,SIGLEC8,TPSD1,ZFP36,CSF1,PTGS1,KCNH2,LMNA	Pubmed	34108651	Role of TRPM2 in brain tumours and potential as a drug target.	Pubmed	0.0184	1	1	1	TRPM2
ToppCell Atlas	642a334f2d5b6dc9df4a9fa0558833bd37bd3c58	(1)_B_cell|World / immune cells in Peripheral Blood (logTPM normalization)	Human Blood Atlas	0.01254	1	10	188	MZB1,BCL11A,CXXC5,CPNE5,SPIB,SEL1L3,EML6,BANK1,AFF3,EBF1	Pubmed	29056226	A Dementia-Associated Risk Variant near TMEM106B Alters Chromatin Architecture and Gene Expression.	Pubmed	0.0184	1	1	1	TMEM106B
ToppCell Atlas	467773d1e6b4828495a62f3b92996964d1c94b97	droplet-Lung-18m-Hematologic-lymphocytic-CD8-positive,_alpha-beta_T_cell|18m / method, tissue, age, lineage, sublineage, cell ontologies, cell type and subtype	Mouse Aging Atlas- Tabula Muris Senis (Lung and Trachea)	0.01254	1	10	188	F2RL1,EOMES,SH2D2A,BCL11B,RASAL3,PRKCQ,LIME1,LCK,VPS37B,RPL9	Pubmed	28880752	Evaluation of osteopontin expression in chronic wounds: a potential prognostic and therapeutic biomarker.	Pubmed	0.0184	1	1	1	SPP1
ToppCell Atlas	f63dfd076ced81013918363282ae25cbbd8948ae	facs-Heart-LA/RA-3m-Mesenchymal-atrial_myocyte|Heart / Tongue_Heart_Limb_Muscle_Aorta_Diaphragm - method, tissue, subtissue, age, lineage, cell ontology and free annotation	Mouse Aging Atlas- Tabula Muris Senis	0.01254	1	10	188	PPARGC1A,GJA3,GPC1,HJV,COX6A2,COX7A1,RBFOX1,KCNH2,KCNQ1,SLC47A1	Pubmed	12351723	Distal extension of climbing fiber territory and multiple innervation caused by aberrant wiring to adjacent spiny branchlets in cerebellar Purkinje cells lacking glutamate receptor delta 2.	Pubmed	0.0184	1	1	1	GRID2
ToppCell Atlas	8e94f468a1051e9961597ea3bd6525ed72d35598	primary_auditory_cortex_(A1C)-Non-neuronal-Endothelial_Myeloid-Endothelial|primary_auditory_cortex_(A1C) / Sample group (Anatomical region groups), lineage, cell class, cell subclass and cell type	Human Multiple Cortical Areas SMART-seq	0.01254	1	10	188	ERG,ANXA3,TINAGL1,CLIC3,TGFBR2,CD8B2,CLEC3B,VWF,EBF1,EMP2	Pubmed	30243984	Regulation of tumor cell - Microenvironment interaction by the autotaxin-lysophosphatidic acid receptor axis.	Pubmed	0.0184	1	1	1	ENPP2
ToppCell Atlas	ac267799fc1389b901d20b5d24c3179f00ca646f	droplet-Lung-21m-Hematologic-lymphocytic-CD8-positive,_alpha-beta_T_cell|21m / method, tissue, age, lineage, sublineage, cell ontologies, cell type and subtype	Mouse Aging Atlas- Tabula Muris Senis (Lung and Trachea)	0.01254	1	10	188	F2RL1,EOMES,SH2D2A,BCL11B,RASAL3,PRKCQ,LIME1,LCK,VPS37B,RPL9	Pubmed	26732753	Novel mutations in CRYGD are associated with congenital cataracts in Chinese families.	Pubmed	0.0184	1	1	1	CRYGD
ToppCell Atlas	0554d542149cef654ff1e5e32dfbffd8990b52bd	facs-Heart-LA/RA-3m-Mesenchymal-atrial_cardiomyocyte|Heart / Tongue_Heart_Limb_Muscle_Aorta_Diaphragm - method, tissue, subtissue, age, lineage, cell ontology and free annotation	Mouse Aging Atlas- Tabula Muris Senis	0.01254	1	10	188	PPARGC1A,GJA3,GPC1,HJV,COX6A2,COX7A1,RBFOX1,KCNH2,KCNQ1,SLC47A1	Pubmed	22127435	In vitro mitochondrial effects of PK 11195, a synthetic translocator protein 18Â kDa (TSPO) ligand, in human osteoblast-like cells.	Pubmed	0.0184	1	1	1	TSPO
ToppCell Atlas	f4734d5b703678670ece204a0519cf015e180a6e	(6)_ILC|World / Spleen cell shreds - cell class (v1) and cell subclass (v1)	Tissue Stability Cell Atlas - Spleen Cells	0.01254	1	10	188	CYGB,RASL11B,TSPAN4,CLEC3B,PF4,HPN,PNMT,SOST,LINC00299,SLC4A10	Pubmed	2850479	Structure of the murine lck gene and its rearrangement in a murine lymphoma cell line.	Pubmed	0.0184	1	1	1	LCK
ToppCell Atlas	4017af9a4804a06d0f2cd0f285ebf1b582b751de	Thalamus-Endothelial-MURAL-M1(Rgs5Acta2)-M1_3|Thalamus / BrainAtlas - Mouse McCarroll V32	Mouse Adult Brain Overview (690k cells, 9 regions, 565 cell clusters)	0.01258	1	6	83	SIX1,MYH11,NODAL,PDE4C,DES,SLC38A11	Pubmed	18606876	Interferon autoantibodies associated with AIRE deficiency decrease the expression of IFN-stimulated genes.	Pubmed	0.0184	1	1	1	AIRE
ToppCell Atlas	b683c8496474b0df0042f596c9b0ea5916a2ab15	Posterior_cortex-Neuronal-Excitatory-eN1(Slc17a7)-eN1_1-Calb1-Excitatory_Neuron.Sc17a7.Calb1-Lpl-Penk_(Layer_2/3)|Posterior_cortex / BrainAtlas - Mouse McCarroll V32	Mouse Adult Brain Overview (690k cells, 9 regions, 565 cell clusters)	0.01258	1	6	83	AVP,FGF17,OXT,ATP2C2,SLC22A20P,ANKDD1A	Pubmed	21304518	Glia- and neuron-specific functions of TrkB signalling during retinal degeneration and regeneration.	Pubmed	0.0184	1	1	1	NTRK2
ToppCell Atlas	59fce941d45f9763a8584f3fd5b7c0738de9f592	Thalamus-Endothelial-MURAL-M1(Rgs5Acta2)-M1_3-MURAL_Mural.Rgs5Acta2.Car4_(Mural.Rgs5Acta2.Car4)|Thalamus / BrainAtlas - Mouse McCarroll V32	Mouse Adult Brain Overview (690k cells, 9 regions, 565 cell clusters)	0.01258	1	6	83	SIX1,MYH11,NODAL,PDE4C,DES,SLC38A11	Pubmed	27596138	The effect of the NMDA receptor-dependent signaling pathway on cell morphology and melanosome transfer in melanocytes.	Pubmed	0.0184	1	1	1	GRIN1
ToppCell Atlas	ebabce70dc01fdeda7fccebc2c4a0b686cda580f	Thalamus-Endothelial-MURAL-M1(Rgs5Acta2)-M1_3-MURAL_Mural.Rgs5Acta2.Car4_(Mural.Rgs5Acta2.Car4)-|Thalamus / BrainAtlas - Mouse McCarroll V32	Mouse Adult Brain Overview (690k cells, 9 regions, 565 cell clusters)	0.01258	1	6	83	SIX1,MYH11,NODAL,PDE4C,DES,SLC38A11	Pubmed	15723283	NGX6 gene inhibits cell proliferation and plays a negative role in EGFR pathway in nasopharyngeal carcinoma cells.	Pubmed	0.0184	1	1	1	TMEM8B
ToppCell Atlas	ba83418023d9d296b0edd4c4e1832a33bc9b3b69	Entopeduncular-Neuronal-Inhibitory-iN1(Gad1Gad2_Th)-Inhibitory_Neuron.Gad1Gad2.Pmch_(Lateral_hypothalamus_(LH))|Entopeduncular / BrainAtlas - Mouse McCarroll V32	Mouse Adult Brain Overview (690k cells, 9 regions, 565 cell clusters)	0.01285	1	7	108	LRFN2,GPR6,UTS2R,CREB3L1,RFLNA,HS3ST3B1,PLD4	Pubmed	28322082	C-DPA-713 has much greater specific binding to translocator protein 18â€‰kDa (TSPO) in human brain than	Pubmed	0.0184	1	1	1	TSPO
ToppCell Atlas	673da75b24218557d01ee461a13c426040da74b9	Entopeduncular-Neuronal-Inhibitory-iN1(Gad1Gad2_Th)-Inhibitory_Neuron.Gad1Gad2.Pmch_(Lateral_hypothalamus_(LH))-|Entopeduncular / BrainAtlas - Mouse McCarroll V32	Mouse Adult Brain Overview (690k cells, 9 regions, 565 cell clusters)	0.01285	1	7	108	LRFN2,GPR6,UTS2R,CREB3L1,RFLNA,HS3ST3B1,PLD4	Pubmed	30880247	Cisplatin resistance involves a metabolic reprogramming through ROS and PGC-1Î± in NSCLC which can be overcome by OXPHOS inhibition.	Pubmed	0.0184	1	1	1	PPARGC1A
ToppCell Atlas	93036a6a29fb2a0a5fd1ec35a1acff270d8fead9	Epithelial-D_(Clara-Club_cells)|World / shred on cell class and cell subclass (v4)	mouse_P3_lung_dropseq (2716 cells)	0.01285	1	7	108	DPPA5,CXCL5,MYCL,CHRM3,PNLIPRP1,CLDN4,TSPAN1	Pubmed	20187846	Genetic inactivation of the vesicular glutamate transporter 2 (VGLUT2) in the mouse: what have we learnt about functional glutamatergic neurotransmission?	Pubmed	0.0184	1	1	1	SLC17A6
ToppCell Atlas	5af010a1ee6535b144ccd16999c225508a4b3433	Posterior_cortex-Neuronal-Excitatory-eN1(Slc17a7)-eN1_2-Rorb-Excitatory_Neuron.Sc17a7.Rorb-Gpr83_(Layer_5a)|Posterior_cortex / BrainAtlas - Mouse McCarroll V32	Mouse Adult Brain Overview (690k cells, 9 regions, 565 cell clusters)	0.01285	1	7	108	SH2D4A,ADAM33,MBNL3,FGF17,GJD4,WNT2B,SCX	Pubmed	16217761	Immune stimulatory effects of CD70 override CD70-mediated immune cell apoptosis in rodent glioma models and confer long-lasting antiglioma immunity in vivo.	Pubmed	0.0184	1	1	1	CD70
ToppCell Atlas	a93a427ab16628c86db3bb17bfecf801f56ce270	Entopeduncular-Neuronal-Inhibitory-iN1(Gad1Gad2_Th)-Inhibitory_Neuron.Gad1Gad2.Pmch_(Lateral_hypothalamus_(LH))--|Entopeduncular / BrainAtlas - Mouse McCarroll V32	Mouse Adult Brain Overview (690k cells, 9 regions, 565 cell clusters)	0.01285	1	7	108	LRFN2,GPR6,UTS2R,CREB3L1,RFLNA,HS3ST3B1,PLD4	Pubmed	15928197	Osteopontin is a hematopoietic stem cell niche component that negatively regulates stem cell pool size.	Pubmed	0.0184	1	1	1	SPP1
ToppCell Atlas	197599d26db97c4fe815f4812f6362e606fe347a	saliva-Severe-critical_progression_d12-22_with-steroid-Myeloid-Monocytic|Severe-critical_progression_d12-22_with-steroid / Compartment, severity and other cell annotations on 10x 3' data (130k)	Large Scale COVID-19 Single Cell Data (Ren et al.)	0.0129	1	8	134	NSMAF,UPB1,TNFSF14,SQSTM1,GRN,TRPM2,LINC00239,SH3D21	Pubmed	8900272	Dwarf mice and the ageing process.	Pubmed	0.0184	1	1	1	PROP1
ToppCell Atlas	1d6e74612fd91a2ef9d14bf77262b2d08e1052ca	Fetal_29-31_weeks-Immune-mast_cell-D150|Fetal_29-31_weeks / Lineage, Cell type, age group and donor	Human Lung Cells in 3 Age Groups (Wang et al.)	0.0129	1	8	134	ANKRD33B,SYCP1,TNNI3,LINC01800,CYTL1,PTGS1,SLC38A11,MFSD2B	Pubmed	22883565	Autoimmune regulator (Aire) controls the expression of microRNAs in medullary thymic epithelial cells.	Pubmed	0.0184	1	1	1	AIRE
ToppCell Atlas	3b67c02b430b6d58467f36e606c478d3eea0063f	390C-Lymphocytic-CD8+_Cytotoxic_T-cell-CD8+_Cytotoxic_T_cell_0|Lymphocytic / Donor, Lineage, Cell class and subclass (all cells)	Tissue Stability Cell Atlas - Lung Cells	0.0129	1	8	134	ACTB,WNT16,FKBP6,CCDC68,LINC01565,P2RY1,TAF7L,TSPAN1	Pubmed	30497805	MMP-9-1562 C/T single nucleotide polymorphism associates with increased MMP-9 level and activity during papillary thyroid carcinoma progression.	Pubmed	0.0184	1	1	1	MMP9
ToppCell Atlas	4413fec495907184b6d5cf4bda39359506b2c172	VE-CD8-exh_CD4|VE / Condition, Cell_class and T cell subcluster	COVID-19 Cerebrospinal Fluid-derived (CSF) Leukecytes	0.0129	1	8	134	KIRREL2,EOMES,PRRT3-AS1,CD70,POU5F1,PRODH,PROX1,CALML6	Pubmed	22489168	Autophagy in premature senescent cells is activated via AMPK pathway.	Pubmed	0.0184	1	1	1	FOXO3
ToppCell Atlas	657ad905b40ec3f82acdef824431b8276d291ef7	primary_visual_cortex-Neuronal-GABAergic_neuron-Sst-Sst_Rxfp1_Eya1|primary_visual_cortex / Per Region, Lineage, Cell class, Cell type, Cell subtype	Shared and distinct transcriptomic cell types across neocortical areas	0.0129	1	8	134	DMRT2,CYB5R2,FFAR4,GRM1,GXYLT2,MGAT4C,CNTNAP2,PTGS1	Pubmed	15111985	Apolipoprotein B signal peptide polymorphism and plasma LDL-cholesterol response to low-calorie diet.	Pubmed	0.0184	1	1	1	APOB
ToppCell Atlas	8707210b2a5d33baa1d204e9e2ed8921181cb309	PBMC-Control-Lymphocyte-B-B_cell-B_naive-B_naive-4|Control / Location, Disease Group, Cell group, Cell class and sub_cluster (2021.03.01)	Integration of Multiple Sampling Location of COVID-19 Patients	0.0129	1	8	134	BCL11A,ZNF608,DAAM2,CNTNAP2,SLC38A11,BANK1,SOBP,AFF3	Pubmed	18606813	Vasopressin-stimulated increase in phosphorylation at Ser269 potentiates plasma membrane retention of aquaporin-2.	Pubmed	0.0184	1	1	1	AQP2
ToppCell Atlas	c65ddff9275d94ae0fe507b18bea6b40a302be42	medial-Mesenchymal-Vascular_Smooth_Muscle|Mesenchymal / Location, Lineage and Cell class from Smart-Seq	Human Lung Cell Atlas (HLCA)	0.0129	1	8	134	PGPEP1L,UPB1,TENT5B,PDGFA,CHRNA7,ADAMTS4,KRT18,USHBP1	Pubmed	28782255	POU3F2 participates in cognitive function and adult hippocampal neurogenesis via mammalian-characteristic amino acid repeats.	Pubmed	0.0184	1	1	1	POU3F2
ToppCell Atlas	bf297b40616ee86b44c5d53b2e3d23e6f028c088	medial-Lymphocytic-CD4+_Naive_T|Lymphocytic / Location, Lineage and Cell class from Smart-Seq	Human Lung Cell Atlas (HLCA)	0.01292	1	9	161	CYGB,SEMA3A,PROB1,MMP9,SDC4,CCT6B,ADAMTS16,PCBP3,SLC39A14	Pubmed	15811946	Identification of the control region for tissue-specific imprinting of the stimulatory G protein alpha-subunit.	Pubmed	0.0184	1	1	1	GNAS
ToppCell Atlas	46af8d3e1b29d43fd2d46716dad1fa900bd729c6	renal_cortex_nuclei-Hypertensive_with+without-CKD-Neural-neural_cell|renal_cortex_nuclei / Celltypes from Cells and Nuclei per compartment and clinical group	Integrated Single-nucleus and Single-cell RNA-seq of the Adult Human Kidney	0.01292	1	9	161	NRN1,COL20A1,LINC00327,MATN4,SRCIN1,MGAT4C,IRX6,RASGEF1C,HS3ST3A1	Pubmed	15772259	Role of neutrophils in matrix metalloproteinase activity in the preimplantation mouse uterus.	Pubmed	0.0184	1	1	1	MMP9
ToppCell Atlas	174d7278082556aef646b2a66b3da0a2ad79014f	renal_cortex_nuclei-Hypertensive_with+without-CKD-Neural-neural_cell-Schwann_Cell_/_Neural-|renal_cortex_nuclei / Celltypes from Cells and Nuclei per compartment and clinical group	Integrated Single-nucleus and Single-cell RNA-seq of the Adult Human Kidney	0.01292	1	9	161	NRN1,COL20A1,LINC00327,MATN4,SRCIN1,MGAT4C,IRX6,RASGEF1C,HS3ST3A1	Pubmed	32698886	Gene expression profiling of fibroblasts in a family with LMNA-related cardiomyopathy reveals molecular pathways implicated in disease pathogenesis.	Pubmed	0.0184	1	1	1	LMNA
ToppCell Atlas	ca9233370490e27b9a1892669d6b82db2136180e	facs-Lung-EPCAM-3m-Lymphocytic-CD8+_T|Lung / Lung_Trachea - method, tissue, subtissue, age, lineage, cell ontology and free annotation	Mouse Aging Atlas- Tabula Muris Senis	0.01292	1	9	161	SCML4,GPC1,BCL11B,RASAL3,ZNF831,DCTD,KLK1,DUSP2,LCK	Pubmed	18606848	Sumoylation regulates lamin A function and is lost in lamin A mutants associated with familial cardiomyopathies.	Pubmed	0.0184	1	1	1	LMNA
ToppCell Atlas	3db97af49520dc8cbafb4454d8afd9d588160e89	droplet-Mammary_Gland-nan-21m-Myeloid|Mammary_Gland / Skin_Bladder_Kidney_Mammary_Gland - method, tissue, subtissue, age, lineage, cell ontology and free annotation	Mouse Aging Atlas- Tabula Muris Senis	0.01292	1	9	161	FGR,MMP9,NFAM1,CD14,SLC2A6,CD300A,PF4,LGMN,PLD4	Pubmed	19519726	The cyclophilin inhibitor Debio 025 normalizes mitochondrial function, muscle apoptosis and ultrastructural defects in Col6a1-/- myopathic mice.	Pubmed	0.0184	1	1	1	COL6A1
ToppCell Atlas	a480107b1c7773f2081afca2657e0b7fc88a5645	BALF-PFMC-Severe-critical_progression_d12-22_with-steroid-Lymphocytic-Lymphocytic_T-CD8-positive,_alpha-beta_T_cell-T_CD8_c06-TNF|Severe-critical_progression_d12-22_with-steroid / Compartment, severity and other cell annotations on 10x 3' data (130k)	Large Scale COVID-19 Single Cell Data (Ren et al.)	0.01292	1	9	161	CARD11,PRDM1,AIRN,CLIC3,SH2D2A,CD8B2,CD70,SERPINB9,RASAL3	Pubmed	24010405	Effects of short interfering RNA-mediated gene silencing of SKA1 on proliferation of hepatocellular carcinoma cells.	Pubmed	0.0184	1	1	1	SKA1
ToppCell Atlas	a7bdfe8b7f2310ba1b795de68bf51d2a3b26313a	renal_cortex_nuclei-Hypertensive_with+without-CKD-Neural|renal_cortex_nuclei / Celltypes from Cells and Nuclei per compartment and clinical group	Integrated Single-nucleus and Single-cell RNA-seq of the Adult Human Kidney	0.01292	1	9	161	NRN1,COL20A1,LINC00327,MATN4,SRCIN1,MGAT4C,IRX6,RASGEF1C,HS3ST3A1	Pubmed	29516954	Heparan sulfate D-glucosamine 3-O-sulfotransferase 3B1 is a novel regulator of transforming growth factor-beta-mediated epithelial-to-mesenchymal transition and regulated by miR-218 in nonsmall cell lung cancer.	Pubmed	0.0184	1	1	1	HS3ST3B1
ToppCell Atlas	f1d258c81bcf0f3c52bd20aa58faa9a5fd888168	droplet-Mammary_Gland-nan-21m-Myeloid-macrophage|Mammary_Gland / Skin_Bladder_Kidney_Mammary_Gland - method, tissue, subtissue, age, lineage, cell ontology and free annotation	Mouse Aging Atlas- Tabula Muris Senis	0.01292	1	9	161	FGR,MMP9,NFAM1,CD14,SLC2A6,CD300A,PF4,LGMN,PLD4	Pubmed	28096468	#NAME?	Pubmed	0.0184	1	1	1	MYBL1
ToppCell Atlas	8e787cc7f5e818cad1a6ed143a5fe310993e030b	facs-Lung-EPCAM-3m-Lymphocytic-CD8-positive,_alpha-beta_T_cell|Lung / Lung_Trachea - method, tissue, subtissue, age, lineage, cell ontology and free annotation	Mouse Aging Atlas- Tabula Muris Senis	0.01292	1	9	161	SCML4,GPC1,BCL11B,RASAL3,ZNF831,DCTD,KLK1,DUSP2,LCK	Pubmed	27291827	DOCK2 confers immunity and intestinal colonization resistance to Citrobacter rodentium infection.	Pubmed	0.0184	1	1	1	DOCK2
ToppCell Atlas	1670108afc0af90861eb80a84e59995571c0da1b	BAL-Control-Myeloid-cDC-cDC-cDC_12|Control / Location, Disease Group, Cell group, Cell class and sub_cluster (2021.03.09)	Integration of Multiple Sampling Location of COVID-19 Patients	0.01292	1	9	161	MMP9,CDC42BPG,CACNA2D3,MYCL,FCGBP,PAQR4,ABHD16B,PHF19,PLD4	Pubmed	21980471	Low and high expressing alleles of the LMNA gene: implications for laminopathy disease development.	Pubmed	0.0184	1	1	1	LMNA
ToppCell Atlas	d72c572613f8eff3251cb7b1e9dcc76d193b2f21	saliva-Severe-critical_progression_d28-40-Lymphocytic-Lymphocytic_T-CD8-positive,_alpha-beta_T_cell-T_CD8_c03-GZMK|Severe-critical_progression_d28-40 / Compartment, severity and other cell annotations on 10x 3' data (130k)	Large Scale COVID-19 Single Cell Data (Ren et al.)	0.01292	1	9	161	CARD11,MYBL1,GFI1,TRAF5,BCL11B,RASAL3,PPP1R16B,PRPS1,LCK	Pubmed	7592870	Functional diversity of C2 domains of synaptotagmin family. Mutational analysis of inositol high polyphosphate binding domain.	Pubmed	0.0184	1	1	1	SYT3
ToppCell Atlas	eeec79be9ba3fffb297c1b9c36de65a3b355fda6	renal_cortex_nuclei-Hypertensive_with+without-CKD-Neural-neural_cell-Schwann_Cell_/_Neural|renal_cortex_nuclei / Celltypes from Cells and Nuclei per compartment and clinical group	Integrated Single-nucleus and Single-cell RNA-seq of the Adult Human Kidney	0.01292	1	9	161	NRN1,COL20A1,LINC00327,MATN4,SRCIN1,MGAT4C,IRX6,RASGEF1C,HS3ST3A1	Pubmed	31797984	Structural consequences of BMPR2 kinase domain mutations causing pulmonary arterial hypertension.	Pubmed	0.0184	1	1	1	BMPR2
ToppCell Atlas	985ff88a97bae3330b0a6ddc2f58734eca64001a	PND07-28-group-Myeloid-macrophage-B|PND07-28-group / lineage hierarchy within sample groups	Mouse developmental Lung	0.01292	1	9	161	F2RL1,GPNMB,DOCK10,CIDEC,CARD11,FFAR4,CA4,CD9,TNFAIP2	Pubmed	26526810	14,15-epoxyeicosatrienoic acid promotes production of brain derived neurotrophic factor from astrocytes and exerts neuroprotective effects during ischaemic injury.	Pubmed	0.0184	1	1	1	BDNF
ToppCell Atlas	8c62ae3fcf304db0f71633e328ceba81a70f03c4	droplet-Fat-Mat-18m-Myeloid-nan|Fat / Fat_BAT_GAT_MAT_SCAT - method, tissue, subtissue, age, lineage, cell ontology and free annotation	Mouse Aging Atlas- Tabula Muris Senis	0.01292	1	9	161	MYCL,GPR84,NEURL3,CD14,TRH,CD300A,PF4,ARHGAP22,PLD4	Pubmed	21691235	Matrix metalloproteinase-9 is associated with acute inflammation after olfactory injury.	Pubmed	0.0184	1	1	1	MMP9
ToppCell Atlas	787f91f906756ef570c0d02936c3cdfafb3f7454	droplet-Mammary_Gland-nan-21m-Myeloid-macrophage|Mammary_Gland / Skin_Bladder_Kidney_Mammary_Gland - method, tissue, subtissue, age, lineage, cell ontology and free annotation	Mouse Aging Atlas- Tabula Muris Senis	0.01292	1	9	161	FGR,MMP9,NFAM1,CD14,SLC2A6,CD300A,PF4,LGMN,PLD4	Pubmed	27670609	Slug Modulates UV Radiation-Induced Cutaneous Inflammation by RegulatingÂ Epidermal Production ofÂ ProinflammatoryÂ Cytokines.	Pubmed	0.0184	1	1	1	SNAI2
ToppCell Atlas	1d446f5ba57d84949823a35cbedaee8f448fe40f	BAL-Control-Myeloid-cDC-cDC-cDC_12|Control / Location, Disease Group, Cell group, Cell class and sub_cluster (2021.03.01)	Integration of Multiple Sampling Location of COVID-19 Patients	0.01292	1	9	161	MMP9,CDC42BPG,CACNA2D3,MYCL,FCGBP,PAQR4,ABHD16B,PHF19,PLD4	Pubmed	22274884	Association between genetic variations of vascular endothelial growth factor receptor 2 and glioma in the Chinese Han population.	Pubmed	0.0184	1	1	1	KDR
ToppCell Atlas	c10df562880cb8039cf50acefeca749358ba8c21	renal_medulla_nuclei-CKD+DKD_normotensive-Mesenchymal-Fibroblast-kidney_interstitial_fibroblast|renal_medulla_nuclei / Celltypes from Cells and Nuclei per compartment and clinical group	Integrated Single-nucleus and Single-cell RNA-seq of the Adult Human Kidney	0.01292	1	9	161	LINC01798,MYL9,GXYLT2,NKD2,CNTNAP2,RAPGEF5,CRISPLD2,PELI2,EBF1	Pubmed	24994553	Altered BDNF is correlated to cognition impairment in schizophrenia patients with tardive dyskinesia.	Pubmed	0.0184	1	1	1	BDNF
ToppCell Atlas	abbb055ad24338b3ad4f4aed5c425b575d4c6f88	renal_medulla_nuclei-CKD+DKD_normotensive-Mesenchymal-Fibroblast-kidney_interstitial_fibroblast-kidney_interstitial_fibroblast_5|renal_medulla_nuclei / Celltypes from Cells and Nuclei per compartment and clinical group	Integrated Single-nucleus and Single-cell RNA-seq of the Adult Human Kidney	0.01292	1	9	161	LINC01798,MYL9,GXYLT2,NKD2,CNTNAP2,RAPGEF5,CRISPLD2,PELI2,EBF1	Pubmed	17951401	Osteoactivin promotes breast cancer metastasis to bone.	Pubmed	0.0184	1	1	1	GPNMB
ToppCell Atlas	1b5ebc82ee6166ecc2984648565f334cd69b636b	saliva-Severe-critical_progression_d12-22_with-steroid|saliva / Compartment, severity and other cell annotations on 10x 3' data (130k)	Large Scale COVID-19 Single Cell Data (Ren et al.)	0.01292	1	9	161	FGR,NSMAF,TNFSF14,GRN,SLC7A7,TRPM2,LINC00239,CIBAR1-DT,MRGBP	Pubmed	22308395	Skeletal muscle transcriptional coactivator PGC-1Î± mediates mitochondrial, but not metabolic, changes during calorie restriction.	Pubmed	0.0184	1	1	1	PPARGC1A
ToppCell Atlas	e9306ad3e21e0688d0fbbd84559c170eda21587e	jejunal_epithelium-Lymphocytic_Invariant-Inducer-like-MAIT|jejunal_epithelium / Manually curated celltypes from each tissue	Cross-tissue immune cell analysis reveals tissue-specific features in humans	0.01292	1	9	161	LINC01356,C3,GRB14,DAAM2,HAO1,GALNT9,CTNND2,LINC01558,SLC4A10	Pubmed	7651742	Isolation and characterization of the murine C-FGR genomic locus: exons IB-XII.	Pubmed	0.0184	1	1	1	FGR
ToppCell Atlas	cd243fadbffb2f2926cb001ddf9edffc8976a1fa	renal_papilla_nuclei-Adult_normal_reference-Epithelial-Intermediate_tubule_epithelial_cell-kidney_loop_of_Henle_thin_descending_limb_epithelial_cell-Descending_Thin_Limb_Cell_Type_2|renal_papilla_nuclei / Celltypes from Cells and Nuclei per compartment and clinical group	Integrated Single-nucleus and Single-cell RNA-seq of the Adult Human Kidney	0.01292	1	9	161	KCTD16,DCDC2,PROSER2-AS1,KANK1,ASTN2,CABP7,LRAT,COL12A1,GALNT14	Pubmed	16868661	Immunohistochemical expression of peripheral benzodiazepine receptors in human astrocytomas and its correlation with grade of malignancy, proliferation, apoptosis and survival.	Pubmed	0.0184	1	1	1	TSPO
ToppCell Atlas	98c95b1b85d5427415af2ca8fb14849e97f6e8b5	Influenza_Severe-Neutrophil|Influenza_Severe / Disease group and Cell class	Influenza Atlas	0.01292	1	9	161	CFAP92,MMP9,ANXA3,TNFRSF10C,CA4,CMTM2,DAAM2,TRIM9,GALNT14	Pubmed	24402571	Sex differences in translocator protein 18 kDa (TSPO) in the heart: implications for imaging myocardial inflammation.	Pubmed	0.0184	1	1	1	TSPO
ToppCell Atlas	fe1dcee24e850cdb64492c8c53b924049a45cb89	Krasnow_HLCA-_immune_cells_-_Azimuth_superbinexpr-Lymphocytic-T_Lymphocyte-CD8_Naive|Krasnow_HLCA-_immune_cells_-_Azimuth_superbinexpr / Source, Lineage, Class, Cell subtype	Integration of Lung Superbins	0.01297	1	10	189	SPEG,NRN1,MEOX1,SH3YL1,FCGBP,OXT,MAFA-AS1,ADAMTSL2,SOBP,UNC5B-AS1	Pubmed	12880122	Serum leptin levels in neonatal bacterial septicemia.	Pubmed	0.0184	1	1	1	LEP
ToppCell Atlas	59ce8f15f413557d2059ee6b53ba5957b864cb8e	Severe_COVID-19-B_cell|Severe_COVID-19 / Disease group,lineage and cell class ï¼ˆ2021.01.30ï¼‰	COVID-19 BAL Atlas	0.01297	1	10	189	MZB1,CPNE5,BHLHA15,SEL1L3,CD70,SKA1,CRELD2,MIR193BHG,PHF19,LIME1	Pubmed	27144407	Cord Blood Soluble CD14 Predicts Wheeze and Prolonged Cough in Young Children: The PATCH Study.	Pubmed	0.0184	1	1	1	CD14
ToppCell Atlas	b0fcbe13a91a4b8dfa507b7a484f45477ef31609	BAL-Severe-Lymphocyte-B-Plasmablast-Plasmablast-|Severe / Location, Disease Group, Cell group, Cell class and sub_cluster (2021.03.09)	Integration of Multiple Sampling Location of COVID-19 Patients	0.01297	1	10	189	MZB1,CPNE5,BHLHA15,SEL1L3,CD70,SKA1,CRELD2,MIR193BHG,PHF19,LIME1	Pubmed	7651733	The brn-2 gene regulates the melanocytic phenotype and tumorigenic potential of human melanoma cells.	Pubmed	0.0184	1	1	1	POU3F2
ToppCell Atlas	a1773ef8fe4518d8f3b17c6fb2c3ff3bbc4d79ad	droplet-Thymus-nan-21m-Lymphocytic-nan|Thymus / Spleen_Marrow_Thymus - method, tissue, subtissue, age, lineage, cell ontology and free annotation	Mouse Aging Atlas- Tabula Muris Senis	0.01297	1	10	189	ACTB,ARPP21,GJE1,SLC16A5,MEDAG,DHRS3,BCL11B,PRKCQ,PRODH,LCK	Pubmed	29697373	VEGF signaling regulates the fate of obstructed capillaries in mouse cortex.	Pubmed	0.0184	1	1	1	KDR
ToppCell Atlas	e00938e90f0bb0bfe17b74ef601c09079e1c2b17	droplet-Mammary_Gland-nan-3m-Lymphocytic-T_cell|Mammary_Gland / Skin_Bladder_Kidney_Mammary_Gland - method, tissue, subtissue, age, lineage, cell ontology and free annotation	Mouse Aging Atlas- Tabula Muris Senis	0.01297	1	10	189	SH2D2A,NEURL3,GPR132,BCL11B,PRKCQ,LIME1,LCK,VPS37B,RPL9,TDRP	Pubmed	31553422	Anti-miR-200b promotes wound healing by regulating fibroblast functions in a novel mouse model.	Pubmed	0.0184	1	1	1	MIR200B
ToppCell Atlas	dc71fc608b34061096947401bbc0b7c5c9e78928	Teichmann_Meyer_2019-lung_parenchyma-Mesenchymal-Mesothelial-Mesothelium|lung_parenchyma / Tissue groups, Lineages, Lineage subclass, Cell class per Dataset	The Integrated Human Lung Cell Atlas	0.01297	1	10	189	MST1,C3,MRGPRF-AS1,TEX29,WT1,GATA5,GALNT9,RBFOX1,KLK7,DPYS	Pubmed	19774670	p38 mitogen-activated protein kinase and calcium channels mediate signaling in depolarization-induced activation of peroxisome proliferator-activated receptor gamma coactivator-1alpha in neurons.	Pubmed	0.0184	1	1	1	PPARGC1A
ToppCell Atlas	f4ee3e136687145fe41673b757f3bccce8be15ec	Jain_Misharin_2021_10Xv1-respiratory_airway_nasal-Immune_Myeloid-Myeloid-DC1|respiratory_airway_nasal / Tissue groups, Lineages, Lineage subclass, Cell class per Dataset	The Integrated Human Lung Cell Atlas	0.01297	1	10	189	FGR,DOCK10,SPIB,C17orf107,PDGFA,SERPINB9,GPR132,VDR,INPP5D,DUSP2	Pubmed	27307447	Correlation between circulating osteopontin level in systemic lupus erythematosus and disease activity and associations between osteopontin polymorphisms and disease susceptibility: A meta-analysis.	Pubmed	0.0184	1	1	1	SPP1
ToppCell Atlas	f9bc1efc362cd995bde8357471dcbb3e38b54532	renal_medulla_nuclei-Hypertensive_with+without-CKD-Immune-Myeloid-Monocytic-Non-classical_Monocyte|renal_medulla_nuclei / Celltypes from Cells and Nuclei per compartment and clinical group	Integrated Single-nucleus and Single-cell RNA-seq of the Adult Human Kidney	0.01297	1	10	189	SLC24A4,FGR,CDH23,CBFA2T3,NFAM1,PIK3R5,CD300A,INPP5D,TMC8,LFNG	Pubmed	25082385	GLI2 is a novel therapeutic target for metastasis of osteosarcoma.	Pubmed	0.0184	1	1	1	GLI2
ToppCell Atlas	26cfe5b7e7f477f225f4e9f25f983f432f01e183	E17.5-Mesenchymal-developing_mesenchymal_cell-mesenchymal_myogenic_precursor_(Axin2+)|E17.5 / developmental_time, Lineage, Cell group, Cell type, Cell type_cellcyc-phase	LungMAP â€” Genomic, epigenomic and biophysical cues controlling the emergence of the gas exchange niche in the mouse lung	0.01297	1	10	189	MCAM,CYGB,MYL9,CXXC5,KCNQ4,RFLNA,ARHGEF17,DES,EBF1,HEYL	Pubmed	11484688	Mutation in the gene for bone morphogenetic protein receptor II as a cause of primary pulmonary hypertension in a large kindred.	Pubmed	0.0184	1	1	1	BMPR2
ToppCell Atlas	de53b4c26a7a7ec484b6fd5eade4638e111e9ed5	lung_parenchyma-Epithelial-Secretory_epithelial-Goblet_(subsegmental)-|lung_parenchyma / Tissue groups, Lineages, Lineage subclass, Cell class Per Ethnicity	The Integrated Human Lung Cell Atlas	0.01297	1	10	189	DEGS2,AQP5,FCGBP,GPC1,ZNF704,WNT7B,PAQR4,POU5F1,CELSR1,TSPAN1	Pubmed	26139199	Concurrent Hepsin overexpression and adenomatous polyposis coli deletion causes invasive prostate carcinoma in mice.	Pubmed	0.0184	1	1	1	HPN
ToppCell Atlas	394b153393904c3dba51a6bfe338afd554e66649	(3)_Chondrocytes-(31)_Chondro-hyper|World / Cell class and subclass of bone marrow stroma cells in homeostatis	Mouse Bone Marrow Niche (Baryawno et al)	0.01297	1	10	189	SDC4,MATN4,GPC1,CHADL,GXYLT2,RFLNA,COL12A1,PTGDS,HS3ST3A1,CRISPLD2	Pubmed	32444599	Truncation of mutant huntingtin in knock-in mice demonstrates exon1 huntingtin is a key pathogenic form.	Pubmed	0.0184	1	1	1	HTT
ToppCell Atlas	f7e38a59b2f8f4fed04730528a86aed98816f6c2	droplet-Limb_Muscle-nan-3m-Lymphocytic|Limb_Muscle / Tongue_Heart_Limb_Muscle_Aorta_Diaphragm - method, tissue, subtissue, age, lineage, cell ontology and free annotation	Mouse Aging Atlas- Tabula Muris Senis	0.01297	1	10	189	MZB1,GPR132,BCL11B,RASAL3,PPP1R16B,BANK1,DUSP2,LCK,VPS37B,RPL9	Pubmed	20511542	Adenovirus capsid-display of the retro-oriented human complement inhibitor DAF reduces Ad vector-triggered immune responses in vitro and in vivo.	Pubmed	0.0184	1	1	1	C3
ToppCell Atlas	d533502eecf6d4ca86e2b40203d7095586928b56	respiratory_airway-Epithelial-Secretory_epithelial-Goblet_(bronchial)-African|respiratory_airway / Tissue groups, Lineages, Lineage subclass, Cell class Per Ethnicity	The Integrated Human Lung Cell Atlas	0.01297	1	10	189	SCNN1A,ALDH1A3,HES4,RNF223,FCGBP,C3,EPS8L1,ATP2C2,AMN,KRT18	Pubmed	37436500	Pax6 affects Ras-Raf-ERK1/2 in mouse aging brain.	Pubmed	0.0184	1	1	1	PAX6
ToppCell Atlas	0f169b17bb26a812a5b0dcd6e29a3ca8415fd197	(2)_5-FU-(1)_VE-Cad+_vascular_cells|(2)_5-FU / Stress and Cell class	Mouse Bone Marrow Niche (Tikhonova et al)	0.01297	1	10	189	ERG,FAM110D,SCARF1,GCHFR,TINAGL1,CRYGN,LGMN,PTGS1,RASIP1,EFNA1	Pubmed	35284915	Asymmetric Pericentrosomal CD133 Endosomes Induce the Unequal Autophagic Activity During Cytokinesis in CD133-Positive Human Neuroblastoma Cells.	Pubmed	0.0184	1	1	1	PROM1
ToppCell Atlas	fb7572fb4c7c43886d57a025decad076f32a14c4	NS-critical-d_0-4-Lymphoid-CTL|d_0-4 / Location, Severity, dps_group, Lineage and Cell class of Upper airway (combined)	Upper Airway and Bronchi Atlas of COVID-19 Patients	0.01297	1	10	189	EOMES,MYBL1,SH2D2A,TRAF5,BCL11B,PPP1R16B,AUTS2,PRKCQ,ZNF831,LCK	Pubmed	28072413	Decreased hippocampal translocator protein (18â€‰kDa) expression in alcohol dependence: a [	Pubmed	0.0184	1	1	1	TSPO
ToppCell Atlas	34f334412dae2de1b6f731024a8b6191ff36a094	caecum-Mast|caecum / Manually curated celltypes from each tissue	Cross-tissue immune cell analysis reveals tissue-specific features in humans	0.01297	1	10	189	DIP2C,SIGLEC8,TPSD1,CD9,TSPAN4,CD300A,HS6ST1,PTGS1,KCNQ1,LMNA	Pubmed	35367715	Plasma oxytocin is modulated by mental training, but does not mediate its stress-buffering effect.	Pubmed	0.0184	1	1	1	OXT
ToppCell Atlas	610d7cc1fc923dbd67d3b71f94d529a658982f87	368C-Lymphocytic-CD8+_Cytotoxic_T-cell-CD8+_Cytotoxic_T_cell_0.5|368C / Donor, Lineage, Cell class and subclass (all cells)	Tissue Stability Cell Atlas - Lung Cells	0.01297	1	10	189	ZZEF1,GFI1,MAT2B,OXT,FHIP2B,PRKCQ,RNF111,INPP5D,HS3ST3B1,AMN	Pubmed	29056280	Intratumoral activating GNAS (R201C) mutation in two unrelated patients with virilizing ovarian Leydig cell tumors.	Pubmed	0.0184	1	1	1	GNAS
ToppCell Atlas	886dceacf96e2b6750c146a381da0bf96a2bb15b	PBMC_fresh-frozen-Severe-critical_progression_d12-22_with-steroid-Lymphocytic-Lymphocytic_B-B_cell|Severe-critical_progression_d12-22_with-steroid / Compartment, severity and other cell annotations on 10x 3' data (130k)	Large Scale COVID-19 Single Cell Data (Ren et al.)	0.01297	1	10	189	LINC00494,BCL11A,CXXC5,SPIB,SEL1L3,PARP14,BANK1,PLD4,AFF3,EBF1	Pubmed	30831210	Differential BDNF methylation in combat exposed veterans and the association with exercise.	Pubmed	0.0184	1	1	1	BDNF
ToppCell Atlas	fb8dddd3b901081c6bb9ed6f32dafc5cce5f30be	Control|World / Disease state, Lineage and Cell class	Resident Cell Populations in IPF and COPD	0.01297	1	10	189	FOXO3,ANPEP,ELL2,CDH23,FGF18,CD14,PIK3R5,KCNMA1,SH2B3,MAMLD1	Pubmed	19505191	Phosphorylation and protein-protein interactions in PXR-mediated CYP3A repression.	Pubmed	0.0184	1	1	1	NR1I2
ToppCell Atlas	1eb31d8afe540dcd5a6e4ff4269af72a5d41caf1	droplet-Limb_Muscle-nan-3m-Lymphocytic-nan|Limb_Muscle / Tongue_Heart_Limb_Muscle_Aorta_Diaphragm - method, tissue, subtissue, age, lineage, cell ontology and free annotation	Mouse Aging Atlas- Tabula Muris Senis	0.01297	1	10	189	MZB1,GPR132,BCL11B,RASAL3,PPP1R16B,BANK1,DUSP2,LCK,VPS37B,RPL9	Pubmed	20848652	Novel LMNA mutations in patients with Emery-Dreifuss muscular dystrophy and functional characterization of four LMNA mutations.	Pubmed	0.0184	1	1	1	LMNA
ToppCell Atlas	258ef4a52f90236dbed92f325ca033c8fa6156a5	droplet-Tongue-nan-24m-Epithelial-basal_cell_of_epidermis|Tongue / Tongue_Heart_Limb_Muscle_Aorta_Diaphragm - method, tissue, subtissue, age, lineage, cell ontology and free annotation	Mouse Aging Atlas- Tabula Muris Senis	0.01297	1	10	189	ALCAM,GPNMB,APOBEC1,SLC1A3,PXDC1,ARID5A,SNHG8,CLEC3B,TRIM47,CSF1	Pubmed	16614348	Endotoxin exposure, CD14, and allergic disease: an interaction between genes and the environment.	Pubmed	0.0184	1	1	1	CD14
ToppCell Atlas	dc36fdf26edbfd4646315faad5ea5c2fd25abf7f	kidney_cells-Adult_normal_reference-Immune-Myeloid-Macrophage_Dendritic-M2_Macrophage|kidney_cells / Celltypes from Cells and Nuclei per compartment and clinical group	Integrated Single-nucleus and Single-cell RNA-seq of the Adult Human Kidney	0.01297	1	10	189	SLC1A3,ELL2,CD14,PIK3R5,TRPM2,LGMN,CFD,PLD4,SH2B3,LEP	Pubmed	27405982	The role of nuclear factor of activated T cells during phorbol myristate acetate-induced cardiac differentiation of mesenchymal stem cells.	Pubmed	0.0184	1	1	1	NFATC1
ToppCell Atlas	f0b993f94129ef5085ff7c8bfea449bba26bf4f8	LargeIntestine_GW_trimst-1.5-Neuronal-Glial_immature-ENCC/glia_Progenitor|LargeIntestine_GW_trimst-1.5 / Per Region, Age_group, Lineage, cell class, cell type	Cells of the human intestinal tract mapped across space and time	0.01297	1	10	189	COL20A1,DOCK10,CXXC5,BCAN,PCDH17,CHADL,TGFB2,TPD52L1,TRIM9,HEYL	Pubmed	25468564	Per a 10 activates human derived epithelial cell line in a protease dependent manner via PAR-2.	Pubmed	0.0184	1	1	1	F2RL1
ToppCell Atlas	a883fa6263ad1ab35cc8bdbde7417c7b5f39368d	Teichmann_Meyer_2019-lung_parenchyma-Mesenchymal-Mesothelial|lung_parenchyma / Tissue groups, Lineages, Lineage subclass, Cell class per Dataset	The Integrated Human Lung Cell Atlas	0.01297	1	10	189	MST1,C3,MRGPRF-AS1,TEX29,WT1,GATA5,GALNT9,RBFOX1,KLK7,DPYS	Pubmed	16952547	Polymorphisms in the steroid and xenobiotic receptor gene influence survival in primary sclerosing cholangitis.	Pubmed	0.0184	1	1	1	NR1I2
ToppCell Atlas	d355f9d19498ec06413a5dd6c376ca5c1d6437d1	transverse_colon-Myeloid_Dendritic|transverse_colon / Manually curated celltypes from each tissue	Cross-tissue immune cell analysis reveals tissue-specific features in humans	0.01297	1	10	189	PROB1,SMASR,ADGRB1,SLC7A7,NAPRT,TNFAIP2,CDX1,ARHGAP22,ZSCAN2,KCNE3	Pubmed	17328048	Expression and proinflammatory role of proteinase-activated receptor 2 in rheumatoid synovium: ex vivo studies using a novel proteinase-activated receptor 2 antagonist.	Pubmed	0.0184	1	1	1	F2RL1
ToppCell Atlas	4214abfa07b047e256df43e472f9a835a18ed7a3	facs-Marrow-KLS|Marrow / Spleen_Marrow_Thymus - method, tissue, subtissue, age, lineage, cell ontology and free annotation	Mouse Aging Atlas- Tabula Muris Senis	0.01297	1	10	189	TMEM250,ERG,MEIS1,TSPAN4,RAB37,SNHG7,SH2D5,DCTD,SMYD2,KRT18	Pubmed	10999791	LMNA R482Q mutation in partial lipodystrophy associated with reduced plasma leptin concentration.	Pubmed	0.0184	1	1	1	LMNA
ToppCell Atlas	03755da82031f1d35f78e65bc9a2cb89b01e96bb	Broncho-tracheal-Immune_Myeloid-Myeloid-DC1_(conventional_dendritic_cell)|Broncho-tracheal / Tissue groups, Lineages, Lineage subclass, Cell_type2, Cell_subtypes_L4L5-Leiden	The Integrated Human Lung Cell Atlas	0.01297	1	10	189	ACTB,SLC24A4,SPIB,CBFA2T3,SERPINB9,VDR,PRSS3,ADISSP,SH2B3,DUSP2	Pubmed	24969575	Osteopontin is a strong predictor of incipient diabetic nephropathy, cardiovascular disease, and all-cause mortality in patients with type 1 diabetes.	Pubmed	0.0184	1	1	1	SPP1
ToppCell Atlas	b37ad24898a14a4a3b2d6cea2637de2471f76e20	(2)_NK/T-(21)_NKT_cell|(2)_NK/T / immune cells in Peripheral Blood (logTPM normalization)	Human Blood Atlas	0.01297	1	10	189	ABHD17A,NMUR1,FGR,PRDM1,CLIC3,SH2D2A,CD300A,PNMT,SYTL2,PTGDS	Pubmed	25155887	Methylation of bone SOST, its mRNA, and serum sclerostin levels correlate strongly with fracture risk in postmenopausal women.	Pubmed	0.0184	1	1	1	SOST
ToppCell Atlas	235c24eeab5139f5821fccd5c879d8787682f4ef	10x_3'_v3-lymph_node_(10x_3'_v3)-myeloid-myeloid_granulocytic-neutrophil|lymph_node_(10x_3'_v3) / Per Platform+tissue_group, by lineage_subgroup, cell_group, cell_type	Immune and Hematologic Cells from 24 tissues of the Tabula Sapiens: a multiple organ single cell transcriptomic atlas of humans.	0.01297	1	10	189	MMP9,ANPEP,ANXA3,TNFRSF10C,CA4,CMTM2,NFAM1,CD14,DAAM2,CRISPLD2	Pubmed	21808016	The Ca(V)3.3 calcium channel is the major sleep spindle pacemaker in thalamus.	Pubmed	0.0184	1	1	1	CACNA1I
ToppCell Atlas	2404254b7a31b4a931841232e07462a3ca855ad4	Healthy-MAIT|World / disease group, cell group and cell class	PBMC Atlas of COVID-19 Patients (Arunachalam et al.)	0.01297	1	10	189	EOMES,MYBL1,CAPN12,TRAF5,COL6A2,SYTL2,ESPN,DUSP2,LCK,SLC4A10	Pubmed	31386798	Functional analysis of natural PCSK9 mutants in modern and archaic humans.	Pubmed	0.0184	1	1	1	PCSK9
ToppCell Atlas	22d08c7dde697f385100f72e009eeac8d19d329d	Monocytes-Donor_06|World / lung cells shred on cell class, cell subclass, sample id	Pathobiology of Pulmonary Fibrosis (Reyfman et al., 2019)	0.01297	1	10	189	ACTB,SLC24A4,NFAM1,CD14,CD300A,SERPINB9,CACNA2D4,NLRP12,CFD,CRISPLD2	Pubmed	32208829	PCSK9 Protein and rs562556 Polymorphism Are Associated With Arterial Plaques in Healthy Middle-Aged Population: The STANISLAS Cohort.	Pubmed	0.0184	1	1	1	PCSK9
ToppCell Atlas	926b5fa3064b501a57ba78583e8af33532add455	368C-Epithelial_cells-Epithelial-E_(AT2)-|368C / Donor, Lineage, Cell class and subclass (all cells)	Tissue Stability Cell Atlas - Lung Cells	0.01297	1	10	189	DRAM1,SCNN1A,SDC4,ALOX15B,CLIC3,CLDN4,PRSS8,KRT18,EFNA1,C1orf210	Pubmed	27631001	Matrix Metalloproteinase-9 -1562C/T Gene Polymorphism Is Associated with Diabetic Nephropathy.	Pubmed	0.0184	1	1	1	MMP9
ToppCell Atlas	0493f7b79127c207fd7ade778ef4810500495d7e	droplet-Heart-nan-18m-Neuronal-cardiac_neuron|Heart / Tongue_Heart_Limb_Muscle_Aorta_Diaphragm - method, tissue, subtissue, age, lineage, cell ontology and free annotation	Mouse Aging Atlas- Tabula Muris Senis	0.01297	1	10	189	MAL,NRN1,SH3GL3,GCHFR,CAMK2B,GRB14,CSMD1,COL12A1,SEMA3B,PELI2	Pubmed	16482497	Adoptive transfer of regulatory NKT lymphocytes ameliorates non-alcoholic steatohepatitis and glucose intolerance in ob/ob mice and is associated with intrahepatic CD8 trapping.	Pubmed	0.0184	1	1	1	LEP
ToppCell Atlas	90106da6044301bd2711547b5d57509f15cda2df	kidney_cells-Adult_normal_reference-Immune-Myeloid-Macrophage_Dendritic|kidney_cells / Celltypes from Cells and Nuclei per compartment and clinical group	Integrated Single-nucleus and Single-cell RNA-seq of the Adult Human Kidney	0.01297	1	10	189	SLC1A3,ELL2,CD14,PIK3R5,TRPM2,LGMN,CFD,PLD4,SH2B3,LEP	Pubmed	17353050	Complement in experimental autoimmune encephalomyelitis revisited: C3 is required for development of maximal disease.	Pubmed	0.0184	1	1	1	C3
ToppCell Atlas	6f2322d017b74a1757c81d6e06f50ead8c3dd0cc	368C-Epithelial_cells-Epithelial-E_(AT2)|368C / Donor, Lineage, Cell class and subclass (all cells)	Tissue Stability Cell Atlas - Lung Cells	0.01297	1	10	189	DRAM1,SCNN1A,SDC4,ALOX15B,CLIC3,CLDN4,PRSS8,KRT18,EFNA1,C1orf210	Pubmed	7661115	Intestinal nutrient transport in genetically obese mice.	Pubmed	0.0184	1	1	1	LEP
ToppCell Atlas	04db5763df69e72306f8c203bb546624e9834bb2	Misharin_Budinger_2018-lung_parenchyma-Immune_Lymphocytic-Lymphoid|lung_parenchyma / Tissue groups, Lineages, Lineage subclass, Cell class per Dataset	The Integrated Human Lung Cell Atlas	0.01297	1	10	189	MAL,MZB1,CPNE5,SCML4,SPAG4,PRDM1,SH2D2A,CRELD2,BCL11B,LCK	Pubmed	16844695	Intracellular retention, degradation, and signaling of glycosylation-deficient FGFR2 and craniosynostosis syndrome-associated FGFR2C278F.	Pubmed	0.0184	1	1	1	FGFR2
ToppCell Atlas	d5d25f4151ea96e2d4b3a0e0910e7ff995eaf752	BAL-Severe-Lymphocyte-B-Plasmablast|Severe / Location, Disease Group, Cell group, Cell class and sub_cluster (2021.03.09)	Integration of Multiple Sampling Location of COVID-19 Patients	0.01297	1	10	189	MZB1,CPNE5,BHLHA15,SEL1L3,CD70,SKA1,CRELD2,MIR193BHG,PHF19,LIME1	Pubmed	25224068	Population and single-cell genomics reveal the Aire dependency, relief from Polycomb silencing, and distribution of self-antigen expression in thymic epithelia.	Pubmed	0.0184	1	1	1	AIRE
ToppCell Atlas	e62355be0d136e2b7c739848022292e9c6af7392	368C-Myeloid-Macrophage|368C / Donor, Lineage, Cell class and subclass (all cells)	Tissue Stability Cell Atlas - Lung Cells	0.01297	1	10	189	GPNMB,FGR,ANPEP,FRMD4A,GCHFR,FFAR4,GRN,SLC7A7,INHBA,KCNMA1	Pubmed	9817932	Collagen VI deficiency induces early onset myopathy in the mouse: an animal model for Bethlem myopathy.	Pubmed	0.0184	1	1	1	COL6A1
ToppCell Atlas	f09e387dc0626536050cd537dda212471a7267c4	normal_Lung-MAST_cells|normal_Lung / Location, Cell class and cell subclass	Human Metastatic Lung Adenocarcinoma (Nayoung Kim et al)	0.01297	1	10	189	ELL2,FOXP1,SIGLEC8,TPSD1,HS6ST1,CSF1,PTGS1,KCNH2,SLC38A11,LMNA	Pubmed	24740203	Single-nucleotide polymorphisms in SLC22A23 are associated with ulcerative colitis in a Canadian white cohort.	Pubmed	0.0184	1	1	1	SLC22A23
ToppCell Atlas	3717d1148e26ac78a26aea0ca1dbfbb9d3668877	Fetal_brain-organoid_Tanaka_cellReport-GW09-Neuronal-Neuron|GW09 / Sample Type, Dataset, Time_group, and Cell type.	Integration of Four Brain Organoid Datasets and One Fetal Brain Dataset	0.01297	1	10	189	ACTB,ACTC1,EOMES,ARPP21,CNTN2,CABP7,CBFA2T3,GREM2,SLC17A6,EBF1	Pubmed	16203197	Bone morphogenetic protein activities are enhanced by 3&#39;,5&#39;-cyclic adenosine monophosphate through suppression of Smad6 expression in osteoprogenitor cells.	Pubmed	0.0184	1	1	1	SMAD6
ToppCell Atlas	5a9e2ca9a9ee2dc37ab9147a902115a9f1a80169	PBMC_fresh-frozen-Severe-critical_progression_d12-22_no-steroids-Lymphocytic-Lymphocytic_T|Severe-critical_progression_d12-22_no-steroids / Compartment, severity and other cell annotations on 10x 3' data (130k)	Large Scale COVID-19 Single Cell Data (Ren et al.)	0.01297	1	10	189	MAL,SCML4,MYBL1,CCSER2,PRMT2,BCL11B,PRKCQ,SYTL2,ZNF831,LCK	Pubmed	18038249	The influence of plectin deficiency on stability of cytokeratin18 in hepatocellular carcinoma.	Pubmed	0.0184	1	1	1	KRT18
ToppCell Atlas	fa72e87e1e8cd7cbddae7b47e19cf90d181820a7	(2)_NK/T-(210)_NKT_cell|(2)_NK/T / immune cells in Peripheral Blood (logTPM normalization)	Human Blood Atlas	0.01297	1	10	189	ABHD17A,NMUR1,FGR,PRDM1,CLIC3,SH2D2A,CD300A,PNMT,SYTL2,PTGDS	Pubmed	29056268	Successful treatment of a patient with statin-induced myopathy and myotonic dystrophy type II with proprotein convertase subtilisin/kexin type 9 inhibitor, alirocumab (Praluent).	Pubmed	0.0184	1	1	1	PCSK9
ToppCell Atlas	0fe8901e10c619c93b7788792da1706a32102c6e	10x_3'_v3-spleen_(10x_3'_v3)|10x_3'_v3 / Per Platform+tissue_group, by lineage_subgroup, cell_group, cell_type	Immune and Hematologic Cells from 24 tissues of the Tabula Sapiens: a multiple organ single cell transcriptomic atlas of humans.	0.01297	1	10	189	EOMES,ELL2,HES4,TNFRSF10C,CMTM2,TNFAIP2,CD300A,ZFP36,DUSP2,VPS37B	Pubmed	27669639	Activation of NPFF	Pubmed	0.0184	1	1	1	NPFFR2
ToppCell Atlas	0b2d8dd7042b93e9e774503c53f44aa91d25b8c1	respiratory_airway-Epithelial-Airway_epithelium-Neuroendocrine-|respiratory_airway / Tissue groups, Lineages, Lineage subclass, Cell class Per Ethnicity	The Integrated Human Lung Cell Atlas	0.01297	1	10	189	SALL1,SLC35D3,KCNIP4,LINC01574,LRTM2,MGAT4C,RBFOX1,CNTNAP2,PROX1,KCNH2	Pubmed	24367698	Alterations in brain-derived neurotrophic factor in the mouse hippocampus following acute but not repeated benzodiazepine treatment.	Pubmed	0.0184	1	1	1	BDNF
ToppCell Atlas	6f1696871a2994fd5f50b7cf4aa00e6d8054b603	droplet-Large_Intestine-COLON:P+D-30m-Epithelial-Lgr5+_amplifying_undifferentiated_cell|Large_Intestine / Large_Intestine_Pancreas_Liver - method, tissue, subtissue, age, lineage, cell ontology and free annotation	Mouse Aging Atlas- Tabula Muris Senis	0.01297	1	10	189	ANXA3,FOXP1,CREB3L1,SYCN,CD9,CD14,TRH,KCNQ1,KCNE3,EMP2	Pubmed	18077842	LMNA messenger RNA expression in highly active antiretroviral therapy-treated HIV-positive patients.	Pubmed	0.0184	1	1	1	LMNA
ToppCell Atlas	3462eaef370aee0539e75a1320de191ba6f00735	lung_parenchyma-Endothelial-Blood_vessels-EC_aerocyte_capillary-Hispanic_or_Latin_American|lung_parenchyma / Tissue groups, Lineages, Lineage subclass, Cell class Per Ethnicity	The Integrated Human Lung Cell Atlas	0.01297	1	10	189	MEIS1,ANXA3,CCDC68,CA4,CBFA2T3,PDE1C,PDGFB,NHERF2,COX7A1,EFNB1	Pubmed	28982330	Potential Biomarkers with Plasma Cortisol, Brain-derived Neurotrophic Factor and Nitrites in Patients with Acute Ischemic Stroke.	Pubmed	0.0184	1	1	1	BDNF
ToppCell Atlas	d7bfefc8c35374c5288807349a76dbb10e84c52b	Severe_COVID-19-B_cell-Plasmablast|Severe_COVID-19 / Disease group,lineage and cell class ï¼ˆ2021.01.30ï¼‰	COVID-19 BAL Atlas	0.01297	1	10	189	MZB1,CPNE5,BHLHA15,SEL1L3,CD70,SKA1,CRELD2,MIR193BHG,PHF19,LIME1	Pubmed	32880713	Interruption of vascular endothelial growth factor receptor 2 signaling induces a proliferative pulmonary vasculopathy and pulmonary hypertension.	Pubmed	0.0184	1	1	1	KDR
ToppCell Atlas	46c5b975fb9d33017f2d9b7770d45a8bdf95baa2	(1)_Osterolineage_cells-(10)_OLC-1|World / Cell class and subclass of bone marrow stroma cells in homeostatis	Mouse Bone Marrow Niche (Baryawno et al)	0.01297	1	10	189	MMP9,DKK1,SPP1,GPC1,GXYLT2,PCDH7,SCARF2,PLXNA2,VDR,CSF1	Pubmed	16614317	Hyperinsulinemia is associated with increased production rate of intestinal apolipoprotein B-48-containing lipoproteins in humans.	Pubmed	0.0184	1	1	1	APOB
ToppCell Atlas	224d8304cc87b8573a4a78cf88a49d41564f7a47	facs-Lung-EPCAM-18m-Lymphocytic|Lung / Lung_Trachea - method, tissue, subtissue, age, lineage, cell ontology and free annotation	Mouse Aging Atlas- Tabula Muris Senis	0.01297	1	10	189	MZB1,EOMES,SH2D2A,RAB37,BCL11B,RASAL3,PRKCQ,LIME1,DUSP2,LCK	Pubmed	22357335	The association between oxytocin receptor gene polymorphism (OXTR) and trait empathy.	Pubmed	0.0184	1	1	1	OXTR
ToppCell Atlas	0f0607642eecc66222d23afe6d77b6872343cb8e	BAL-Severe-Lymphocyte-B-Plasmablast-Plasmablast|Severe / Location, Disease Group, Cell group, Cell class and sub_cluster (2021.03.09)	Integration of Multiple Sampling Location of COVID-19 Patients	0.01297	1	10	189	MZB1,CPNE5,BHLHA15,SEL1L3,CD70,SKA1,CRELD2,MIR193BHG,PHF19,LIME1	Pubmed	22730324	A 17-residue sequence from the matrix metalloproteinase-9 (MMP-9) hemopexin domain binds Î±4Î²1 integrin and inhibits MMP-9-induced functions in chronic lymphocytic leukemia B cells.	Pubmed	0.0184	1	1	1	MMP9
ToppCell Atlas	53577632683686dc493a5a3fdc01887ec5c320f2	COPD|World / Disease state, Lineage and Cell class	Resident Cell Populations in IPF and COPD	0.01297	1	10	189	KLHL29,SCML4,CARD11,PRDM1,SH2D2A,BCL11B,PPP1R16B,PRKCQ,INPP5D,ZNF831	Pubmed	20378602	Osteopontin promotes host defense during Klebsiella pneumoniae-induced pneumonia.	Pubmed	0.0184	1	1	1	SPP1
ToppCell Atlas	440812d625d77bd67f8d5560c1e604afb6290d0c	caecum-Mast-Mast_cells|caecum / Manually curated celltypes from each tissue	Cross-tissue immune cell analysis reveals tissue-specific features in humans	0.01297	1	10	189	DIP2C,SIGLEC8,TPSD1,CD9,TSPAN4,CD300A,HS6ST1,PTGS1,KCNQ1,LMNA	Pubmed	9205417	Serum leptin and short-term regulation of eating in obese women.	Pubmed	0.0184	1	1	1	LEP
ToppCell Atlas	5e5880f445b15b8729961d2ec805ec4140285652	SmallIntestine_Pediatric_IBD-Hematopoietic-Plasma_cells|SmallIntestine_Pediatric_IBD / Per Region, Age_group, Lineage, cell class, cell type	Cells of the human intestinal tract mapped across space and time	0.01297	1	10	189	MZB1,RPN1,CPNE5,ELL2,SPAG4,PRDM1,SEL1L3,SEC61G,SELENOM,CRELD2	Pubmed	23741008	A far downstream enhancer for murine Bcl11b controls its T-cell specific expression.	Pubmed	0.0184	1	1	1	BCL11B
ToppCell Atlas	d7842db416d2721a90cf352b6a8544910a90c855	SmallIntestine_GW_trimst-2-Neuronal-neuron_precursor|SmallIntestine_GW_trimst-2 / Per Region, Age_group, Lineage, cell class, cell type	Cells of the human intestinal tract mapped across space and time	0.01297	1	10	189	SHC3,FBLN2,COL20A1,CXXC5,PDZRN3,PCDH17,TSPO,CD9,KLHDC8A,BAALC	Pubmed	23295397	The effects of enriched environment on BDNF expression in the mouse cerebellum depending on the length of exposure.	Pubmed	0.0184	1	1	1	BDNF
ToppCell Atlas	88132a32e2124c7c18d5003c15fe226d5c62c141	Misharin_Budinger_2018-lung_parenchyma-Immune_Lymphocytic|lung_parenchyma / Tissue groups, Lineages, Lineage subclass, Cell class per Dataset	The Integrated Human Lung Cell Atlas	0.01297	1	10	189	MAL,MZB1,CPNE5,SCML4,SPAG4,PRDM1,SH2D2A,CRELD2,BCL11B,LCK	Pubmed	36114955	Effect of FGFR2 Alterations on Overall and Progression-Free Survival in Patients Receiving Systemic Therapy for Intrahepatic Cholangiocarcinoma.	Pubmed	0.0184	1	1	1	FGFR2
ToppCell Atlas	fd053209034fca6eaefe0e5ad024ac4548a100c9	normal_Lung-MAST_cells-MAST|normal_Lung / Location, Cell class and cell subclass	Human Metastatic Lung Adenocarcinoma (Nayoung Kim et al)	0.01297	1	10	189	ELL2,FOXP1,SIGLEC8,TPSD1,HS6ST1,CSF1,PTGS1,KCNH2,SLC38A11,LMNA	Pubmed	15361066	Human cyclo-oxygenase-1 and an alternative splice variant: contrasts in expression of mRNA, protein and catalytic activities.	Pubmed	0.0184	1	1	1	PTGS1
ToppCell Atlas	47e086c7023c3d28c218b908dd20bcce4a247f09	medial-Endothelial-Lymphatic|Endothelial / Location, Lineage and Cell class from Smart-Seq	Human Lung Cell Atlas (HLCA)	0.01297	1	10	189	KCNIP1,SFRP1,CXXC5,MEDAG,TNXB,OAF,CELSR1,PROX1,KRT18,DMTN	Pubmed	28326910	Circadian Rhythms in Plasma Brain-derived Neurotrophic Factor Differ in Men and Women.	Pubmed	0.0184	1	1	1	BDNF
ToppCell Atlas	e2ca075aedf7c370ab4ede6272254ffd06cbcdec	T_cells-GZMK+_CD8+_T_cells|World / Immune cells in Kidney/Urine in Lupus Nephritis	Rheumatoid Arthritis and Lupus Nephritis Atlas	0.01297	1	10	189	DENND2D,EOMES,TNFSF14,TNFRSF10A,BCL11B,CSF1,RASAL3,SYTL2,LCK,GPR68	Pubmed	22671596	Regulation of epithelial barrier function by the inflammatory bowel disease candidate gene, PTPN2.	Pubmed	0.0184	1	1	1	PTPN2
ToppCell Atlas	28888cd14d4195b6b83909c482e082e232f99b61	Broncho-tracheal-Immune_Myeloid-Myeloid-DC1_(conventional_dendritic_cell)-DC1_L.1.2.1.2|Broncho-tracheal / Tissue groups, Lineages, Lineage subclass, Cell_type2, Cell_subtypes_L4L5-Leiden	The Integrated Human Lung Cell Atlas	0.01297	1	10	189	ACTB,SLC24A4,SPIB,CBFA2T3,SERPINB9,VDR,PRSS3,ADISSP,SH2B3,DUSP2	Pubmed	19882644	Muscle imaging analogies in a cohort of patients with different clinical phenotypes caused by LMNA gene mutations.	Pubmed	0.0184	1	1	1	LMNA
ToppCell Atlas	b316d77f84840ba559292bb0d6bb21f84f7f92aa	transverse_colon-Myeloid_Dendritic-DC2|transverse_colon / Manually curated celltypes from each tissue	Cross-tissue immune cell analysis reveals tissue-specific features in humans	0.01297	1	10	189	PROB1,SMASR,ADGRB1,SLC7A7,NAPRT,TNFAIP2,CDX1,ARHGAP22,ZSCAN2,KCNE3	Pubmed	22671594	The role for protein tyrosine phosphatase nonreceptor type 2 in regulating autophagosome formation.	Pubmed	0.0184	1	1	1	PTPN2
ToppCell Atlas	2586f4088721c5debec86c2b211b739fd33713eb	COVID-19-Heart-Macrophage|COVID-19 / Disease (COVID-19 only), tissue and cell type	COVID-19 Autopsy Atlas (Lung, Liver, Kidney, Heart)	0.01297	1	10	189	SLC1A3,FRMD4A,FAR2,FCGBP,PIK3R5,TRPM2,ARHGAP22,RBM47,LGMN,INPP5D	Pubmed	16614705	Osteopontin regulation by protein kinase B (Akt) in HepG2 cells.	Pubmed	0.0184	1	1	1	SPP1
ToppCell Atlas	5f1f4321939877374a8ee13de93f2d1390af8e2e	PBMC_fresh-frozen-Severe-critical_progression_d12-22_with-steroid-Lymphocytic-Lymphocytic_B|Severe-critical_progression_d12-22_with-steroid / Compartment, severity and other cell annotations on 10x 3' data (130k)	Large Scale COVID-19 Single Cell Data (Ren et al.)	0.01297	1	10	189	LINC00494,BCL11A,CXXC5,SPIB,SEL1L3,PARP14,BANK1,PLD4,AFF3,EBF1	Pubmed	22671598	Cingulin, paracingulin, and PLEKHA7: signaling and cytoskeletal adaptors at the apical junctional complex.	Pubmed	0.0184	1	1	1	CGNL1
ToppCell Atlas	aa4f7d7a5196e5ae481ebc2549de8e3f0ef6e6be	TCGA-Lung-Primary_Tumor-Lung_Carcinoma-Lung_Squamous_Cell_Carcinoma|TCGA-Lung / Sample_Type by Project: Shred V9	TCGA OncoMap	0.01297	1	10	189	BCL11A,SNAI2,XXYLT1,PEDS1,HR,GJB6,GPC1,P2RY1,PKP1,CDCA4	Pubmed	1694207	CD14 is a member of the family of leucine-rich proteins and is encoded by a gene syntenic with multiple receptor genes.	Pubmed	0.0184	1	1	1	CD14
ToppCell Atlas	a88bdb8ea8a50df38fb740515d02aa87293e5d25	Frontal_cortex-Macroglia-POLYDENDROCYTE-P1-P1_2-Tnr-Polydendrocyte.Tnr.Pdgfa_(Pdgfa)|Frontal_cortex / BrainAtlas - Mouse McCarroll V32	Mouse Adult Brain Overview (690k cells, 9 regions, 565 cell clusters)	0.01329	1	6	84	ENPP6,FRMD4A,NPB,TESMIN,RASSF10,ECT2L	Pubmed	10936169	Regulation of neurotransmitter release by metabotropic glutamate receptors.	Pubmed	0.0184	1	1	1	GRM1
ToppCell Atlas	9ffce86c3491a464fbec9b9e5e6e7b7cc28afa88	PBMC_fresh-frozen-Severe-critical_progression_d03-09-Myeloid-Granulocytic-Neutrophil-Neu_c2-CXCR4(low)|Severe-critical_progression_d03-09 / Compartment, severity and other cell annotations on 10x 3' data (130k)	Large Scale COVID-19 Single Cell Data (Ren et al.)	0.01329	1	6	84	GPR84,TSPO,GRN,GRM1,CD14,SLC22A16	Pubmed	33580248	Sub-setting systemic lupus erythematosus by combined molecular phenotypes defines divergent populations in two phase III randomized trials.	Pubmed	0.0184	1	1	1	C3
ToppCell Atlas	db96d45e863d04a9b340c9229576d654dce85a3f	Frontal_cortex-Macroglia-POLYDENDROCYTE-P1-P1_2|Frontal_cortex / BrainAtlas - Mouse McCarroll V32	Mouse Adult Brain Overview (690k cells, 9 regions, 565 cell clusters)	0.01329	1	6	84	ENPP6,FRMD4A,NPB,TESMIN,RASSF10,ECT2L	Pubmed	20099029	Varying phenotypes in swine versus murine transgenic models constitutively expressing the same human Sonic hedgehog transcriptional activator, K5-HGLI2 Delta N.	Pubmed	0.0184	1	1	1	GLI2
ToppCell Atlas	152807da52b50713fc6fed2b2bef5d5762e9c0da	Frontal_cortex-Macroglia-POLYDENDROCYTE-P1-P1_2-Tnr|Frontal_cortex / BrainAtlas - Mouse McCarroll V32	Mouse Adult Brain Overview (690k cells, 9 regions, 565 cell clusters)	0.01329	1	6	84	ENPP6,FRMD4A,NPB,TESMIN,RASSF10,ECT2L	Pubmed	32527198	B55Î±/PP2A Limits Endothelial Cell Apoptosis During Vascular Remodeling: A Complementary Approach To Disrupt Pathological Vessels?	Pubmed	0.0184	1	1	1	PPP2R2A
ToppCell Atlas	39196f7af1a3199ca611acbe7b2e7a76d79c8fdd	Thalamus-Endothelial-ENDOTHELIAL_STALK-Flt1_2-Endothelial_Stalk.Flt1.Vwf_(Vwf)-|Thalamus / BrainAtlas - Mouse McCarroll V32	Mouse Adult Brain Overview (690k cells, 9 regions, 565 cell clusters)	0.01329	1	6	84	ALDH1A3,FKBP6,NOS2,TBX4,VWF,POU5F1	Pubmed	21676041	Brain-derived neurotrophic factor is increased in serum and skin levels of patients with chronic spontaneous urticaria.	Pubmed	0.0184	1	1	1	BDNF
ToppCell Atlas	79cdb04e91aa119a128f0fef7a09b59a0edf00a0	Thalamus-Endothelial-ENDOTHELIAL_STALK-Flt1_2-Endothelial_Stalk.Flt1.Vwf_(Vwf)|Thalamus / BrainAtlas - Mouse McCarroll V32	Mouse Adult Brain Overview (690k cells, 9 regions, 565 cell clusters)	0.01329	1	6	84	ALDH1A3,FKBP6,NOS2,TBX4,VWF,POU5F1	Pubmed	26536261	Functional and Modeling Studies of the Transmembrane Region of the TRPM8 Channel.	Pubmed	0.0184	1	1	1	TRPM8
ToppCell Atlas	66fc8327fc9c0f9a135e874ad2056ca414cd5148	Thalamus-Endothelial-ENDOTHELIAL_STALK-Flt1_2-Endothelial_Stalk.Flt1.Vwf_(Vwf)--|Thalamus / BrainAtlas - Mouse McCarroll V32	Mouse Adult Brain Overview (690k cells, 9 regions, 565 cell clusters)	0.01329	1	6	84	ALDH1A3,FKBP6,NOS2,TBX4,VWF,POU5F1	Pubmed	16830223	Osteopontin knockdown suppresses tumorigenicity of human metastatic breast carcinoma, MDA-MB-435.	Pubmed	0.0184	1	1	1	SPP1
ToppCell Atlas	12de8c495c7f47ecd720f29a573471705603732a	Substantia_nigra-Neuronal-Inhibitory-iN1(Gad1Gad2_Th)-Th-Inhibitory_Neuron.Th.Vcan_(SNc)-|Substantia_nigra / BrainAtlas - Mouse McCarroll V32	Mouse Adult Brain Overview (690k cells, 9 regions, 565 cell clusters)	0.01338	1	5	61	FAM229A,UTS2R,PHETA2,PRSS8,ATP2C2	Pubmed	29600353	The Variants in the 3' Untranslated Region of the Matrix Metalloproteinase 9 Gene as Modulators of Treatment Outcome in Children with Asthma.	Pubmed	0.0184	1	1	1	MMP9
ToppCell Atlas	fec6c9a4e12c260338856567bf547f914f473dbb	Frontal_cortex-Neuronal-Inhibitory-iN2(Gad1Gad2)-Cplx3-Inhibitory_Neuron.Gad1Gad2.Cplx3-Reln_(Neuron.Gad1Gad2.Cplx3-Reln)|Frontal_cortex / BrainAtlas - Mouse McCarroll V32	Mouse Adult Brain Overview (690k cells, 9 regions, 565 cell clusters)	0.01338	1	5	61	SLC35D3,GPR6,SLC16A8,C19orf67,PRSS8	Pubmed	6754744	Immunolocalization of von Willebrand protein in Weibel-Palade bodies of human endothelial cells.	Pubmed	0.0184	1	1	1	VWF
ToppCell Atlas	a655232c6d92335eb086723ab9b05eb3a5479b68	Substantia_nigra-Neuronal-Inhibitory-iN1(Gad1Gad2_Th)-Th-Inhibitory_Neuron.Th.Vcan_(SNc)|Substantia_nigra / BrainAtlas - Mouse McCarroll V32	Mouse Adult Brain Overview (690k cells, 9 regions, 565 cell clusters)	0.01338	1	5	61	FAM229A,UTS2R,PHETA2,PRSS8,ATP2C2	Pubmed	25454392	Holoprosencephaly with cerebellar vermis hypoplasia in 13q deletion syndrome: Critical region for cerebellar dysgenesis within 13q32.2q34.	Pubmed	0.0184	1	1	1	ZIC5
ToppCell Atlas	06aab3f1743ced1e46d22f0310f1cdb70c7a108e	Frontal_cortex-Neuronal-Inhibitory-iN2(Gad1Gad2)-Cplx3-Inhibitory_Neuron.Gad1Gad2.Cplx3-Reln_(Neuron.Gad1Gad2.Cplx3-Reln)-|Frontal_cortex / BrainAtlas - Mouse McCarroll V32	Mouse Adult Brain Overview (690k cells, 9 regions, 565 cell clusters)	0.01338	1	5	61	SLC35D3,GPR6,SLC16A8,C19orf67,PRSS8	Pubmed	16830229	Bmf contributes to histone deacetylase inhibitor-mediated enhancing effects on apoptosis after ionizing radiation.	Pubmed	0.0184	1	1	1	BMF
ToppCell Atlas	65ea1070e5c0731cb22ffc84b499de371e230cff	Primary_Visual_cortex_(V1C)-Neuronal-GABAergic_Inh-GABA_VIP-Inh_L1-4_VIP_CHRNA2|Primary_Visual_cortex_(V1C) / Sample group (Anatomical region groups), lineage, cell class, cell subclass and cell type	Human Multiple Cortical Areas SMART-seq	0.0134	1	9	162	SALL1,GPNMB,DKK1,SLC66A1L,TSPO,PHETA2,PROX1-AS1,APOA1-AS,NKD2	Pubmed	28708434	Epithelial Cells Induce a Cyclo-Oxygenase-1-Dependent Endogenous Reduction in Airway Smooth Muscle Contractile Phenotype.	Pubmed	0.0184	1	1	1	PTGS1
ToppCell Atlas	04ccd3d216f8f41afd3434a61264f03d6324db35	facs-Lung-18m-Hematologic-Lymphocytic_NK_ILC|18m / method, tissue, age, lineage, sublineage, cell ontologies, cell type and subtype	Mouse Aging Atlas- Tabula Muris Senis (Lung and Trachea)	0.0134	1	9	162	NMUR1,EOMES,SH2D2A,RAB37,CLEC2L,RASAL3,DUSP2,LCK,VPS37B	Pubmed	33315318	[Role of brain-derived neurotrophic factor in appetite control].	Pubmed	0.0184	1	1	1	BDNF
ToppCell Atlas	7d18f05a65ac715e62d610df9cc4a26539340dee	Club-club-13|World / Class top	Mouse Adult Trachea	0.0134	1	9	162	FBLN2,CXCL5,LARP4B,C3,CREB3L1,RBM47,RBFOX3,KCNE3,TSPAN1	Pubmed	25659462	Cognitive and neural correlates of the 5-repeat allele of the dopamine D4 receptor gene in a population lacking the 7-repeat allele.	Pubmed	0.0184	1	1	1	DRD4
ToppCell Atlas	f223ea00cf7fbc25e6d5a946ee1ff05f7d4abb06	facs-Kidney-nan-24m|Kidney / Skin_Bladder_Kidney_Mammary_Gland - method, tissue, subtissue, age, lineage, cell ontology and free annotation	Mouse Aging Atlas- Tabula Muris Senis	0.0134	1	9	162	MZB1,FCGBP,CACNA1S,SYCN,PNLIPRP1,PRSS3,CDCA4,DPYS,LCK	Pubmed	33051351	Deletion of the Gene Encoding the NMDA Receptor GluN1 Subunit in Schwann Cells Causes Ultrastructural Changes in Remak Bundles and Hypersensitivity in Pain Processing.	Pubmed	0.0184	1	1	1	GRIN1
ToppCell Atlas	5319603f7ba3f48126dcf2ba9ae604be11bf2577	Ciliated_cells-B-Donor_05|World / lung cells shred on cell class, cell subclass, sample id	Pathobiology of Pulmonary Fibrosis (Reyfman et al., 2019)	0.0134	1	9	162	SLC7A4,CCDC181,DNAAF3,MGAT4D,NGEF,SERHL2,EPS8L1,PTGER1,GPR156	Pubmed	27684840	Association of CD14 -159 (-260C/T) polymorphism and asthma risk: an updated genetic meta-analysis study.	Pubmed	0.0184	1	1	1	CD14
ToppCell Atlas	fdd013f1b04eb2c74325338d74de4963c88712a8	renal_cortex_nuclei-Hypertensive_with+without-CKD-Epithelial-Collecting_tubule_epithelial_cell-kidney_connecting_tubule_epithelial_cell-Degenerative_Connecting_Tubule_Cell|renal_cortex_nuclei / Celltypes from Cells and Nuclei per compartment and clinical group	Integrated Single-nucleus and Single-cell RNA-seq of the Adult Human Kidney	0.0134	1	9	162	MAL,PRDM16-DT,ADAMTS16,PCDH7,CLDN4,KCNJ1,SLC38A11,KLK1,EMX1	Pubmed	32816594	Lamin microaggregates lead to altered mechanotransmission in progerin-expressing cells.	Pubmed	0.0184	1	1	1	LMNA
ToppCell Atlas	497ae9f86a5e7946d0fde932b35719a382a6b691	facs-Lung-Endomucin-24m-Epithelial-Alveolar_Epithelial_Type_2|Lung / Lung_Trachea - method, tissue, subtissue, age, lineage, cell ontology and free annotation	Mouse Aging Atlas- Tabula Muris Senis	0.0134	1	9	162	MAL,PLEKHH3,SH2D4A,MATN4,RAB37,VDR,SCX,DES,DLX4	Pubmed	25008234	The survival decrease in gastric cancer is associated with the methylation of B-cell CLL/lymphoma 6 member B promoter.	Pubmed	0.0184	1	1	1	BCL6B
ToppCell Atlas	5c9bc3c3857a99d8a3caf359a7eb279ce9cc1c81	Fetal_29-31_weeks-Epithelial-club_cell-D062|Fetal_29-31_weeks / Lineage, Cell type, age group and donor	Human Lung Cells in 3 Age Groups (Wang et al.)	0.0134	1	9	162	ZNF608,SCNN1A,ALCAM,PLPP2,OXTR,MAGI1,TFCP2L1,CELSR1,ARHGAP40	Pubmed	26081375	CD14 knockdown reduces lipopolysaccharide-induced cell viability and expression of inflammation-associated genes in gastric cancer cells in vitro and in nude mouse xenografts.	Pubmed	0.0184	1	1	1	CD14
ToppCell Atlas	93bd29c52846c3156b8b0d2e39c552373efdfe93	droplet-Liver-LIVER_HEP-30m-Myeloid-macrophage/monocyte|Liver / Large_Intestine_Pancreas_Liver - method, tissue, subtissue, age, lineage, cell ontology and free annotation	Mouse Aging Atlas- Tabula Muris Senis	0.0134	1	9	162	GPNMB,FGR,UXS1,FFAR4,NFAM1,PRR15,GGN,GALNT9,EFNA2	Pubmed	27440146	Neuromuscular endplate pathology in recessive desminopathies: Lessons from man and mice.	Pubmed	0.0184	1	1	1	DES
ToppCell Atlas	7b2949eba2b4aea239d96ed82aafab13b07624eb	facs-Lung-Endomucin-24m-Epithelial-type_II_pneumocyte|Lung / Lung_Trachea - method, tissue, subtissue, age, lineage, cell ontology and free annotation	Mouse Aging Atlas- Tabula Muris Senis	0.0134	1	9	162	MAL,PLEKHH3,SH2D4A,MATN4,RAB37,VDR,SCX,DES,DLX4	Pubmed	30806315	The Genetic Variants of IKZF1 Gene Linked with the Growing Risk of Childhood Acute Lymphoblastic Leukaemia.	Pubmed	0.0184	1	1	1	IKZF1
ToppCell Atlas	7d43d59531cbefe3ac94953b7faf7156b2a31441	356C-Myeloid-Macrophage-FABP4+_Macrophage_4|356C / Donor, Lineage, Cell class and subclass (all cells)	Tissue Stability Cell Atlas - Lung Cells	0.0134	1	9	162	SLC49A3,GPNMB,FFAR4,NFAM1,SLC16A5,DCBLD1,TFCP2L1,PTGER1,SH3D21	Pubmed	17711714	[Association of the MspI polymorphism of cytochrome P4501A1 gene and smoking to the susceptibility to coronary artery disease].	Pubmed	0.0184	1	1	1	CYP1A1
ToppCell Atlas	8a488ecd25ef41468c3c7766eb936dbc2f7665a9	droplet-Lung-nan-3m-Myeloid-Myeloid_Dendritic_Type_1|Lung / Lung_Trachea - method, tissue, subtissue, age, lineage, cell ontology and free annotation	Mouse Aging Atlas- Tabula Muris Senis	0.0134	1	9	162	DOCK10,PLPP2,MYCL,UPB1,TRH,CTNND2,EPS8L1,HSF5,GPR68	Pubmed	10770960	Activation of the amiloride-sensitive epithelial sodium channel by the serine protease mCAP1 expressed in a mouse cortical collecting duct cell line.	Pubmed	0.0184	1	1	1	PRSS8
ToppCell Atlas	8278dccdb139396ede34b83b02ebce837f2489d6	BALF-PFMC-Severe-critical_progression_d12-22_with-steroid-Lymphocytic-Lymphocytic_B-Plasma_cell|Severe-critical_progression_d12-22_with-steroid / Compartment, severity and other cell annotations on 10x 3' data (130k)	Large Scale COVID-19 Single Cell Data (Ren et al.)	0.0134	1	9	162	MZB1,ZNF608,CARMIL1,CPNE5,MEIOB,ZNF296,LINC01877,DPCD,RAPGEF5	Pubmed	26756586	Increased Plasma PCSK9 Levels Are Associated with Reduced Endotoxin Clearance and the Development of Acute Organ Failures during Sepsis.	Pubmed	0.0184	1	1	1	PCSK9
ToppCell Atlas	15d5d31a75e26bcd41919a00300c68e9f00f0002	facs-Liver-Non-hepatocytes-24m-Lymphocytic-T_cell|Liver / Large_Intestine_Pancreas_Liver - method, tissue, subtissue, age, lineage, cell ontology and free annotation	Mouse Aging Atlas- Tabula Muris Senis	0.0134	1	9	162	F2RL1,EOMES,RAB37,SKA1,BCL11B,LIME1,ECT2L,LCK,WFIKKN2	Pubmed	15639119	Deletion of the LMNA initiator codon leading to a neurogenic variant of autosomal dominant Emery-Dreifuss muscular dystrophy.	Pubmed	0.0184	1	1	1	LMNA
ToppCell Atlas	9d1b62d8c3ee9239c14e580051d2438a7ed24d84	proximal-Mesenchymal-Neuroendocrine|proximal / Location, Lineage and Cell class from Smart-Seq	Human Lung Cell Atlas (HLCA)	0.0134	1	9	162	SLC35D3,ARPP21,CACNA1I,CAMK2B,ANKRD30BL,PROX1,LINC01558,KCNH2,MRAP2	Pubmed	27920058	A novel somatic mutation achieves partial rescue in a child with Hutchinson-Gilford progeria syndrome.	Pubmed	0.0184	1	1	1	LMNA
ToppCell Atlas	3fd6aaf0fbaffc7ab38aa25e46c37ef511e1e704	facs-Lung-nan-3m-Myeloid-Nonclassical_Monocyte|Lung / Lung_Trachea - method, tissue, subtissue, age, lineage, cell ontology and free annotation	Mouse Aging Atlas- Tabula Muris Senis	0.0134	1	9	162	NAT8L,FGR,NFAM1,SLC16A3,CD300A,TIAM2,PLD4,DUSP2,ELF4	Pubmed	36403917	Could Osteopontin be a useful biomarker in the diagnosis and severity assessment of osteoarthritis? A systematic review and meta-analysis of recent evidence.	Pubmed	0.0184	1	1	1	SPP1
ToppCell Atlas	8134f73eb76693f4f1845f643042fdc1e81c274c	facs-Lung-nan-3m-Myeloid-non-classical_monocyte|Lung / Lung_Trachea - method, tissue, subtissue, age, lineage, cell ontology and free annotation	Mouse Aging Atlas- Tabula Muris Senis	0.0134	1	9	162	NAT8L,FGR,NFAM1,SLC16A3,CD300A,TIAM2,PLD4,DUSP2,ELF4	Pubmed	36848972	L-DOPA and oxytocin influence the neurocomputational mechanisms of self-benefitting and prosocial reinforcement learning.	Pubmed	0.0184	1	1	1	OXT
ToppCell Atlas	7c73fe8388af370461e04097cf145cbc9847285b	PND07-28-samps-Myeloid-Macrophage|PND07-28-samps / Age Group, Lineage, Cell class and subclass	Mouse_Lung_DevAtlas	0.0134	1	9	162	GPNMB,DOCK10,CIDEC,CARD11,SPP1,CA4,CD9,TNFAIP2,TRH	Pubmed	21896752	Oxytocin receptor gene (OXTR) is related to psychological resources.	Pubmed	0.0184	1	1	1	OXTR
ToppCell Atlas	11d68063a2220be364537e612978003a183fd67e	Primary_Motor_Cortex_(M1)-Neuronal-GABAergic_Inh-GABA_VIP-Inh_L1_VIP_SOX11|Primary_Motor_Cortex_(M1) / Sample group (Anatomical region groups), lineage, cell class, cell subclass and cell type	Human Multiple Cortical Areas SMART-seq	0.0134	1	9	162	KIRREL2,TNFRSF10C,TINAGL1,TNNI3,GGN,PROX1-AS1,ADARB2-AS1,CIMIP2C,LOC101927418	Pubmed	26404404	Do changes in the BDNF promoter methylation indicate the risk of alcohol relapse?	Pubmed	0.0184	1	1	1	BDNF
ToppCell Atlas	50e937ba0600e1ac6215f056bb545dc1e8b28a76	metastatic_Brain-T/NK_cells-NK|metastatic_Brain / Location, Cell class and cell subclass	Human Metastatic Lung Adenocarcinoma (Nayoung Kim et al)	0.01342	1	10	190	NMUR1,EOMES,MYBL1,CLIC3,SH2D2A,ZFP36,RASAL3,INPP5D,DUSP2,LCK	Pubmed	37931421	PGC-1Î± affects cochlear pericytes migration in noise-exposed mice.	Pubmed	0.0184	1	1	1	PPARGC1A
ToppCell Atlas	ea19e9ce954f2dfde97388db9695325cd92ab88f	IPF-Epithelial-Basal|IPF / Disease state, Lineage and Cell class	Resident Cell Populations in IPF and COPD	0.01342	1	10	190	LGALS7B,ARHGAP23,PPARGC1A,KANK1,GPC1,PCDH7,PKP1,CLDN4,KRT18,C3orf52	Pubmed	3403563	Nuclear lamina heterogeneity in mammalian cells. Differential expression of the major lamins and variations in lamin B phosphorylation.	Pubmed	0.0184	1	1	1	LMNA
ToppCell Atlas	a273fc119baebc11020009c923beafeebb6428c9	droplet-Spleen-nan-24m-Hematologic-megakaryocyte-erythroid_progenitor_cell|Spleen / Spleen_Marrow_Thymus - method, tissue, subtissue, age, lineage, cell ontology and free annotation	Mouse Aging Atlas- Tabula Muris Senis	0.01342	1	10	190	TINAGL1,PHETA2,TNFAIP2,SKA1,OAF,HPN,PKLR,ERFE,MFSD2B,LMNA	Pubmed	19603556	An aberrant prostate antigen-specific immune response causes prostatitis in mice and is associated with chronic prostatitis in humans.	Pubmed	0.0184	1	1	1	AIRE
ToppCell Atlas	8cb950effc449ae59a915132ecc079be54d1acfe	droplet-Pancreas-Exocrine-24m-Mesenchymal-pancreatic_stellate_cell|Pancreas / Large_Intestine_Pancreas_Liver - method, tissue, subtissue, age, lineage, cell ontology and free annotation	Mouse Aging Atlas- Tabula Muris Senis	0.01342	1	10	190	CYGB,PDZRN3,ENTPD2,MEDAG,TNXB,COL6A1,COL6A2,COL23A1,MRGPRF,ELN	Pubmed	23065259	Association of CYP1A1 polymorphisms with prostate cancer risk: an updated meta-analysis.	Pubmed	0.0184	1	1	1	CYP1A1
ToppCell Atlas	319cac0b3d6345fbdfbb97b9941a04faf3c2b9bd	Broncho-tracheal-Epithelial-Airway_epithelium-Tuft|Broncho-tracheal / Tissue groups, Lineages, Lineage subclass, Cell_type2, Cell_subtypes_L4L5-Leiden	The Integrated Human Lung Cell Atlas	0.01342	1	10	190	LINC01987,APOBEC1,DMRT2,ANKRD33B,GSE1,NOS2,ADAMTS19,CLDN4,PROX1,C6orf132	Pubmed	12591167	Molecular cloning and characterisation of a novel GABAB-related G-protein coupled receptor.	Pubmed	0.0184	1	1	1	GPR156
ToppCell Atlas	5ffc1710a8804bb02bda6782f3952ece0abaddde	duodenum-Lymphocytic_B-Memory_B_cells|duodenum / Manually curated celltypes from each tissue	Cross-tissue immune cell analysis reveals tissue-specific features in humans	0.01342	1	10	190	BCL11A,CXXC5,CPNE5,CHP2,SPIB,DDAH1,TESMIN,HSF5,BANK1,LPAR5	Pubmed	16364907	Integration of endocannabinoid and leptin signaling in an appetite-related neural circuit.	Pubmed	0.0184	1	1	1	LEP
ToppCell Atlas	e82fefea5ac03470d10463832d3efd2380895860	BAL-Severe-Lymphocyte-B|Severe / Location, Disease Group and Cell group (2021.02.28)	Integration of Multiple Sampling Location of COVID-19 Patients	0.01342	1	10	190	MZB1,CPNE5,BHLHA15,SEL1L3,CD70,SKA1,CRELD2,MIR193BHG,PHF19,LIME1	Pubmed	25180570	Genome-wide distribution of Auts2 binding localizes with active neurodevelopmental genes.	Pubmed	0.0184	1	1	1	AUTS2
ToppCell Atlas	7a92e0d6a021be23125495927b8571e25c83204a	Severe-MAIT|World / Disease group and Cell class	COVID-19 T cell Atlas (BAL)	0.01342	1	10	190	MCAM,NRN1,EOMES,CXXC5,MYBL1,GCHFR,C19orf67,SYTL2,LATS2,SLC4A10	Pubmed	12194985	The role of putative phosphorylation sites in the targeting and shuttling of the aquaporin-2 water channel.	Pubmed	0.0184	1	1	1	AQP2
ToppCell Atlas	832d6d3ad14665e50623afe1b8586ccae1a97de5	(7)_Epithelial-D_(AT2)|World / Lung cell shreds - cell class (v4) and cell subclass (v4)	Tissue Stability Cell Atlas - Lung Cells	0.01342	1	10	190	SCNN1A,SDC4,ALOX15B,C3,HPN,CLDN4,PRSS8,KRT18,EFNA1,C1orf210	Pubmed	25454347	Increased extracellular pressure stimulates tumor proliferation by a mechanosensitive calcium channel and PKC-Î².	Pubmed	0.0184	1	1	1	CACNA1I
ToppCell Atlas	f0aec3d8935e3d95019aea9cc8935f3e01861257	respiratory_airway-Immune_Myeloid-Myeloid-DC1_(conventional_dendritic_cell)-|respiratory_airway / Tissue groups, Lineages, Lineage subclass, Cell class Per Ethnicity	The Integrated Human Lung Cell Atlas	0.01342	1	10	190	PLA2G6,FGR,ADGRL1,SCARF1,MYCL,LINC01806,PIK3R5,HTT,ADCK1,AFF3	Pubmed	31000628	The redox regulator sulfiredoxin forms a complex with thioredoxin domain-containing 5 protein in response to ER stress in lung cancer cells.	Pubmed	0.0184	1	1	1	SRXN1
ToppCell Atlas	005aff134bab84d05920ff5c9133221c3d9f8a16	respiratory_airway-Immune_Myeloid-Myeloid-DC1_(conventional_dendritic_cell)-European|respiratory_airway / Tissue groups, Lineages, Lineage subclass, Cell class Per Ethnicity	The Integrated Human Lung Cell Atlas	0.01342	1	10	190	ACTB,LINC01356,SLC24A4,SMASR,CBFA2T3,SERPINB9,VDR,PRSS3,ADISSP,DUSP2	Pubmed	16339961	Regulation of ROMK (Kir1.1) channels: new mechanisms and aspects.	Pubmed	0.0184	1	1	1	KCNJ1
ToppCell Atlas	e1c02fe6fa43a36381cb9f02569fa9b1c5f5efdc	PBMC_fresh-frozen-Severe-critical_convalescent_d42-56-Myeloid-Macrophage|Severe-critical_convalescent_d42-56 / Compartment, severity and other cell annotations on 10x 3' data (130k)	Large Scale COVID-19 Single Cell Data (Ren et al.)	0.01342	1	10	190	FGR,GPR84,GRN,NFAM1,CD14,SLC2A6,TNFAIP2,PLXNB2,CFD,MYOF	Pubmed	7528517	Characteristics of FGF-receptors expressed by stromal and epithelial cells cultured from normal and hyperplastic prostates.	Pubmed	0.0184	1	1	1	FGFR2
ToppCell Atlas	5dfbd064ab1f8a0b18b5975c47f8e79697f3db15	droplet-Pancreas-Exocrine-24m-Mesenchymal|Pancreas / Large_Intestine_Pancreas_Liver - method, tissue, subtissue, age, lineage, cell ontology and free annotation	Mouse Aging Atlas- Tabula Muris Senis	0.01342	1	10	190	CYGB,PDZRN3,ENTPD2,MEDAG,TNXB,COL6A1,COL6A2,COL23A1,MRGPRF,ELN	Pubmed	11024028	Rh type B glycoprotein is a new member of the Rh superfamily and a putative ammonia transporter in mammals.	Pubmed	0.0184	1	1	1	RHBG
ToppCell Atlas	d00fa8eda2454c5f9eddfb0e08913a68bb0bd8fc	droplet-Limb_Muscle-nan-3m-Lymphocytic-T_cell|Limb_Muscle / Tongue_Heart_Limb_Muscle_Aorta_Diaphragm - method, tissue, subtissue, age, lineage, cell ontology and free annotation	Mouse Aging Atlas- Tabula Muris Senis	0.01342	1	10	190	SH2D2A,RAB37,GPR132,BCL11B,RASAL3,PRKCQ,LIME1,LCK,VPS37B,RPL9	Pubmed	18205168	Initial association of NR2E1 with bipolar disorder and identification of candidate mutations in bipolar disorder, schizophrenia, and aggression through resequencing.	Pubmed	0.0184	1	1	1	NR2E1
ToppCell Atlas	3188c7bd225cbcf46a21e2fb784336cdd9665995	TCGA-Skin-Primary_Tumor-Melanoma-Skin_Cutaneous_Melanoma|TCGA-Skin / Sample_Type by Project: Shred V9	TCGA OncoMap	0.01342	1	10	190	LGALS7B,TP53AIP1,SDCBP2,GJB6,PKP1,KLK7,PRSS8,CRYBG2,KRT78,C6orf132	Pubmed	8601636	The proteinase activated receptor-2 (PAR-2) mediates mitogenic responses in human vascular endothelial cells.	Pubmed	0.0184	1	1	1	F2RL1
ToppCell Atlas	ec0ab31266583a0966ac7615d5c0fabb7b7e66e8	(1)_Control_(PBS)-(3)_LEPR+_perivascular_cells|World / Stress and Cell class	Mouse Bone Marrow Niche (Tikhonova et al)	0.01342	1	10	190	CYGB,SPP1,MAP1LC3A,TRH,SELENOM,CSF1,TSPAN17,EBF1,EMP2,RCN3	Pubmed	18205169	Genetic association study of BDNF in depression: finding from two cohort studies and a meta-analysis.	Pubmed	0.0184	1	1	1	BDNF
ToppCell Atlas	b69709323a9f1b368b5a4f87295b9f7fd9c9be8e	10x_3'_v3-lymph_node_(10x_3'_v3)-lymphocytic-T_lymphocytic-regulatory_T_cell|lymph_node_(10x_3'_v3) / Per Platform+tissue_group, by lineage_subgroup, cell_group, cell_type	Immune and Hematologic Cells from 24 tissues of the Tabula Sapiens: a multiple organ single cell transcriptomic atlas of humans.	0.01342	1	10	190	MAL,ACTB,GJB6,PRDM1,BTG3,SH2D2A,BCL11B,ZNF831,HS3ST3B1,LCK	Pubmed	12228722	Separable roles for rent1/hUpf1 in altered splicing and decay of nonsense transcripts.	Pubmed	0.0184	1	1	1	UPF1
ToppCell Atlas	201cc61e6e5830c50a82ae3ee4d0cc9812ea7d16	Mid-temporal_gyrus_(MTG)-Neuronal-GABAergic_Inh-GABA_SST-Inh_L4-6_SST_MTHFD2P6|Mid-temporal_gyrus_(MTG) / Sample group (Anatomical region groups), lineage, cell class, cell subclass and cell type	Human Multiple Cortical Areas SMART-seq	0.01342	1	10	190	HUNK,KCNIP1,ZNF608,ALCAM,PRDM1,ASTN2,AUTS2,INHBB,GALNT14,SLC47A1	Pubmed	6118133	Secretion, subcellular localization and metabolic status of inorganic pyrophosphate in human platelets. A major constituent of the amine-storing granules.	Pubmed	0.0184	1	1	1	PPA1
ToppCell Atlas	d696194ae7578f1f6a42b314539a05d74b7f7a39	duodenum-Lymphocytic_B|duodenum / Manually curated celltypes from each tissue	Cross-tissue immune cell analysis reveals tissue-specific features in humans	0.01342	1	10	190	BCL11A,CXXC5,CPNE5,CHP2,SPIB,DDAH1,TESMIN,HSF5,BANK1,LPAR5	Pubmed	24656463	Phenotypic intermediate forms overlapping to Emery-Dreifuss and limb girdle muscular dystrophies caused by lamin A/C gene mutations.	Pubmed	0.0184	1	1	1	LMNA
ToppCell Atlas	67e6c8a5a8724bdf2861fd76a711319dfc71d47a	Severe-B_activate-7|Severe / disease group and sub_cluster of B and Plasma cells(res = 0.5)	COVID-19 B cell and Plasma cell Atlas in PBMC and BAL	0.01342	1	10	190	SCML4,FOXP1,MYO1C,SPIB,SNHG7,GPR132,PARP14,BANK1,DUSP2,AFF3	Pubmed	24656465	Clinicogenetic study of Turkish patients with syndromic craniosynostosis and literature review.	Pubmed	0.0184	1	1	1	FGFR2
ToppCell Atlas	bd9d0be027c32c6c4fc08a24fa1c968c25e5b7cd	Broncho-tracheal-Epithelial-Airway_epithelium-Tuft-Tuft_L.0.7.1.0|Broncho-tracheal / Tissue groups, Lineages, Lineage subclass, Cell_type2, Cell_subtypes_L4L5-Leiden	The Integrated Human Lung Cell Atlas	0.01342	1	10	190	LINC01987,APOBEC1,DMRT2,ANKRD33B,GSE1,NOS2,ADAMTS19,CLDN4,PROX1,C6orf132	Pubmed	35029892	Association of the VEGFR2 single nucleotide polymorphism rs2305948 with glioma risk.	Pubmed	0.0184	1	1	1	KDR
ToppCell Atlas	212f0d9defcc3174e225cc3d90e7814e238794b6	saliva-Severe-critical_progression_d28-40-Myeloid-Monocytic-Classical_Monocyte-Mono_c1-CD14-CCL3|Severe-critical_progression_d28-40 / Compartment, severity and other cell annotations on 10x 3' data (130k)	Large Scale COVID-19 Single Cell Data (Ren et al.)	0.01342	1	10	190	FGR,NSMAF,SCARF1,TNFSF14,GPR84,CMTM2,CD14,TNFAIP2,PIK3R5,SERPINB9	Pubmed	2874053	Arginine vasopressin as a central neurotransmitter.	Pubmed	0.0184	1	1	1	AVP
ToppCell Atlas	979b1476fd2692fde977ce56257315fcfc8a01d5	P03-Mesenchymal-developing_mesenchymal_cell-mesenchymal_myogenic_precursor_(Axin2+)|P03 / developmental_time, Lineage, Cell group, Cell type, Cell type_cellcyc-phase	LungMAP â€” Genomic, epigenomic and biophysical cues controlling the emergence of the gas exchange niche in the mouse lung	0.01342	1	10	190	MCAM,HUNK,EOGT,KCNQ4,RFLNA,ARHGEF17,DES,TSPAN17,EBF1,HEYL	Pubmed	12928913	Osteopontin gene and clinical severity of multiple sclerosis.	Pubmed	0.0184	1	1	1	SPP1
ToppCell Atlas	01fb45add4661bc86cd0a34fac35177907152dbb	TCGA-Skin-Primary_Tumor-Melanoma|TCGA-Skin / Sample_Type by Project: Shred V9	TCGA OncoMap	0.01342	1	10	190	LGALS7B,TP53AIP1,SDCBP2,GJB6,PKP1,KLK7,PRSS8,CRYBG2,KRT78,C6orf132	Pubmed	16388901	The Val66Met polymorphism of the brain-derived neurotrophic factor gene affects age-related brain morphology.	Pubmed	0.0184	1	1	1	BDNF
ToppCell Atlas	19faabab3f27579e380d2ac625876c6439933b44	facs-Brain_Non-Myeloid-Striatum_-18m-Macroglial|Brain_Non-Myeloid / Brain_Non-Myeloid_Brain_Myeloid - method, tissue, subtissue, age, lineage, cell ontology and free annotation	Mouse Aging Atlas- Tabula Muris Senis	0.01342	1	10	190	MOBP,SHH,TPPP3,MATN4,C1QL4,TMEM88B,CD9,TRH,SELENOM,PTGDS	Pubmed	27440102	Phenotypic variability and diffuse arterial lesions in a family with Loeys-Dietz syndrome type 4.	Pubmed	0.0184	1	1	1	TGFB2
ToppCell Atlas	6514f00d222eef08c282face7f177259bca62f0e	343B-Myeloid-Macrophage-FABP4+_Macrophage_2|343B / Donor, Lineage, Cell class and subclass (all cells)	Tissue Stability Cell Atlas - Lung Cells	0.01342	1	10	190	GPNMB,CXCL5,FUOM,FRMD4A,FAR2,GCHFR,FFAR4,SLC7A7,INHBA,SLC47A1	Pubmed	19151319	Osteopontin induces airway remodeling and lung fibroblast activation in a murine model of asthma.	Pubmed	0.0184	1	1	1	SPP1
ToppCell Atlas	4395dbd18c14d491f5066a2ddac438a16b1fd7c3	ILEUM|World / shred on tissue, inflammation_status, cell class(v3), cell subclass (v2)	Human Ileal Immune cells from Crohn's Disease	0.01342	1	10	190	MZB1,ELL2,SPAG4,PRDM1,BTG3,SELENOM,ZFP36,DUSP2,VPS37B,LMNA	Pubmed	33486652	The role of FATP1 in lipid accumulation: a review.	Pubmed	0.0184	1	1	1	SLC27A1
ToppCell Atlas	7fbaf46bf24d46543047582f0d262f3523e28eb4	BAL-Severe-Lymphocyte-B-Plasmablast-Plasmablast|Severe / Location, Disease Group, Cell group, Cell class and sub_cluster (2021.03.01)	Integration of Multiple Sampling Location of COVID-19 Patients	0.01342	1	10	190	MZB1,CPNE5,BHLHA15,SEL1L3,CD70,SKA1,CRELD2,MIR193BHG,PHF19,LIME1	Pubmed	19141993	Association of leptin with hemodialysis-related muscle cramps: a cross-sectional study.	Pubmed	0.0184	1	1	1	LEP
ToppCell Atlas	6954cdd69eb671dd413fded954f428e107a49079	respiratory_airway-Immune_Myeloid-Myeloid-Alveolar_macrophages-European|respiratory_airway / Tissue groups, Lineages, Lineage subclass, Cell class Per Ethnicity	The Integrated Human Lung Cell Atlas	0.01342	1	10	190	GPNMB,FGR,FUOM,GCHFR,FFAR4,GRN,SLC7A7,CFD,KCNMA1,SLC47A1	Pubmed	22083962	Mitochondrial fission contributes to mitochondrial dysfunction and insulin resistance in skeletal muscle.	Pubmed	0.0184	1	1	1	LEP
ToppCell Atlas	6de15ec88426fbf52acb0a8371f82cf03b6a6237	PBMC_fresh-frozen-Severe-critical_convalescent_d42-56-Myeloid-Macrophage-macrophage,_alveolar|Severe-critical_convalescent_d42-56 / Compartment, severity and other cell annotations on 10x 3' data (130k)	Large Scale COVID-19 Single Cell Data (Ren et al.)	0.01342	1	10	190	FGR,GPR84,GRN,NFAM1,CD14,SLC2A6,TNFAIP2,PLXNB2,CFD,MYOF	Pubmed	19196663	Urokinase-mediated recruitment of myeloid-derived suppressor cells and their suppressive mechanisms are blocked by MUC1/sec.	Pubmed	0.0184	1	1	1	MMP9
ToppCell Atlas	9dc8afb99de9e4d41f26a41cd8cf1fc0100a54f0	metastatic_Brain-MAST_cells-MAST|metastatic_Brain / Location, Cell class and cell subclass	Human Metastatic Lung Adenocarcinoma (Nayoung Kim et al)	0.01342	1	10	190	BCAN,FOXP1,SIGLEC8,TPSD1,RAB37,PNMT,LINC01140,PTGS1,SLC38A11,EIF4A2	Pubmed	25684469	MMP2 gene-735 C/T and MMP9 gene -1562 C/T polymorphisms in JAK2V617F positive myeloproliferative disorders.	Pubmed	0.0184	1	1	1	MMP9
ToppCell Atlas	20f4f6fe09345878484086047061d6f900f9d476	facs-Marrow-KLS-18m-Hematologic|Marrow / Spleen_Marrow_Thymus - method, tissue, subtissue, age, lineage, cell ontology and free annotation	Mouse Aging Atlas- Tabula Muris Senis	0.01342	1	10	190	TMEM250,ERG,MEIS1,SCARF1,TSPAN4,TRIM47,SH2D5,DCTD,SMYD2,KRT18	Pubmed	35137653	DNA methylation of RNA-binding protein for multiple splicing 2 functions as diagnosis biomarker in gastric cancer pathogenesis and its potential clinical significance.	Pubmed	0.0184	1	1	1	RBPMS2
ToppCell Atlas	374d8fd63c733178acab07682ed1519693efab45	CF-Lymphoid-B_cell|CF / Disease state, Lineage and Cell class	Airway Inflammation in Cystic Fibrosis (CF)	0.01342	1	10	190	CARD11,SPIB,SEL1L3,CD70,PPP1R16B,INPP5D,TMC8,BANK1,AFF3,EBF1	Pubmed	9778298	A new mutation in the POU3F4 gene in a Japanese family with X-linked mixed deafness (DFN3).	Pubmed	0.0184	1	1	1	POU3F4
ToppCell Atlas	c174fd01680625fb99e68993a650bcbb3ba93596	Krasnow_HLCA-_10X_superbinexpr-Immune_Myelo-Monocytic-Monocyte-Nonclassical_Monocyte|Krasnow_HLCA-_10X_superbinexpr / Source, Lineage, Class, Cell subtype	Integration of Lung Superbins	0.01342	1	10	190	PPM1L,ZNF703,SH3BP2,HES4,TPPP3,CDH23,P2RY1,SLC2A6,NLRP6,LFNG	Pubmed	37446179	Cell-Type Specific Regulation of Cholesterogenesis by CYP46A1 Re-Expression in zQ175 HD Mouse Striatum.	Pubmed	0.0184	1	1	1	HTT
ToppCell Atlas	006e31606d637033bc81333816ee332773d36b08	COPD-Myeloid-Macrophage_Alveolar|COPD / Disease state, Lineage and Cell class	Resident Cell Populations in IPF and COPD	0.01342	1	10	190	KLHL29,GPNMB,ANPEP,FRMD4A,TSPO,GRN,CD9,RBM47,INHBA,CFD	Pubmed	22981830	The effects of bisphenol A (BPA) exposure on fat mass and serum leptin concentrations have no impact on bone mineral densities in non-obese premenopausal women.	Pubmed	0.0184	1	1	1	LEP
ToppCell Atlas	5215d2a4ac0475c621f6e6c477916149e2f73d64	NS-control-d_0-4-Myeloid-Resident_Macrophage|d_0-4 / Location, Severity, dps_group, Lineage and Cell class of Upper airway (combined)	Upper Airway and Bronchi Atlas of COVID-19 Patients	0.01342	1	10	190	NRN1,FGR,CACNA2D3,CD70,CDH17,TRPM2,ARHGAP22,SERPINB9,STARD8,PLD4	Pubmed	12351692	A thyroid-specific far-upstream enhancer in the human sodium/iodide symporter gene requires Pax-8 binding and cyclic adenosine 3&#39;,5&#39;-monophosphate response element-like sequence binding proteins for full activity and is differentially regulated in normal and thyroid cancer cells.	Pubmed	0.0184	1	1	1	SLC5A5
ToppCell Atlas	60bb6aaea9691d07295f61c14d1650f5041a0f9c	PBMC_fresh-frozen-Severe-critical_progression_d12-22_with-steroid-Lymphocytic-Lymphocytic_B-B_cell-B_c01-TCL1A|Severe-critical_progression_d12-22_with-steroid / Compartment, severity and other cell annotations on 10x 3' data (130k)	Large Scale COVID-19 Single Cell Data (Ren et al.)	0.01342	1	10	190	LINC00494,BCL11A,ZNF608,CXXC5,SEL1L3,LINC01800,PARP14,BANK1,AFF3,EBF1	Pubmed	18606699	Varying importance of soluble and membrane CD14 in endothelial detection of lipopolysaccharide.	Pubmed	0.0184	1	1	1	CD14
ToppCell Atlas	77a385693a40105234c943f99ca9f39833105cc3	kidney_cells-Renal_AKI_(acute_kidney_injury)-Epithelial-Intermediate_tubule_epithelial_cell-kidney_loop_of_Henle_thin_descending_limb_epithelial_cell|kidney_cells / Celltypes from Cells and Nuclei per compartment and clinical group	Integrated Single-nucleus and Single-cell RNA-seq of the Adult Human Kidney	0.01342	1	10	190	ANXA3,SOD3,SEL1L3,TFAP2C,CLEC2L,HS6ST1,WNT7B,PRKAR1B-AS2,GALNT14,C13orf42	Pubmed	21980525	VEGFR2 translocates to the nucleus to regulate its own transcription.	Pubmed	0.0184	1	1	1	KDR
ToppCell Atlas	f026268ba174b49089a6c181f57fe4719eafe884	Broncho-tracheal-Immune_Myeloid-Myeloid-Alveolar_macrophage_CCL3+-Alveolar_macrophage_CCL3+_L.1.0.2.0|Broncho-tracheal / Tissue groups, Lineages, Lineage subclass, Cell_type2, Cell_subtypes_L4L5-Leiden	The Integrated Human Lung Cell Atlas	0.01342	1	10	190	ADORA1,GPNMB,CXCL5,FUOM,GCHFR,GRN,SLC7A7,CD14,SLC2A6,INHBA	Pubmed	36437247	Activation of orphan receptor GPR132 induces cell differentiation in acute myeloid leukemia.	Pubmed	0.0184	1	1	1	GPR132
ToppCell Atlas	10bece40d980d37a01dae8ce887655bf9f93040c	COPD-Lymphoid-T_Cytotoxic|Lymphoid / Disease state, Lineage and Cell class	Resident Cell Populations in IPF and COPD	0.01342	1	10	190	EOMES,SCML4,CCSER2,BCL11B,PPP1R16B,AUTS2,PRKCQ,SYTL2,DUSP2,LCK	Pubmed	16364975	Ikaros is expressed in human extravillous trophoblasts and involved in their migration and invasion.	Pubmed	0.0184	1	1	1	IKZF1
ToppCell Atlas	587bdf020ef222b5b76f0fae0cec3d44bcdac8e6	metastatic_Brain-MAST_cells|metastatic_Brain / Location, Cell class and cell subclass	Human Metastatic Lung Adenocarcinoma (Nayoung Kim et al)	0.01342	1	10	190	BCAN,FOXP1,SIGLEC8,TPSD1,RAB37,PNMT,LINC01140,PTGS1,SLC38A11,EIF4A2	Pubmed	26599396	Glycosylation of Sodium/Iodide Symporter (NIS) Regulates Its Membrane Translocation and Radioiodine Uptake.	Pubmed	0.0184	1	1	1	SLC5A5
ToppCell Atlas	9560722facaf3516936fcbc2a900a405fd85e5d0	BAL-Severe-Lymphocyte-B-Plasmablast|Severe / Location, Disease Group and Cell group (2021.02.28)	Integration of Multiple Sampling Location of COVID-19 Patients	0.01342	1	10	190	MZB1,CPNE5,BHLHA15,SEL1L3,CD70,SKA1,CRELD2,MIR193BHG,PHF19,LIME1	Pubmed	25684492	Prognostic value of ALDH1A3 promoter methylation in gliob;astoma: a single center experience in Western China.	Pubmed	0.0184	1	1	1	ALDH1A3
ToppCell Atlas	13dc3a0aaa554f63eabac37726bd1f11b66fb3dd	T_cells-Effector_memory_CD4+_T_cells|World / Immune cells in Kidney/Urine in Lupus Nephritis	Rheumatoid Arthritis and Lupus Nephritis Atlas	0.01342	1	10	190	MCAM,SCML4,TNFRSF10A,GFI1,CACNA1I,BCL11B,CSF1,TMC8,LCK,SLC4A10	Pubmed	21882181	Association of VEGF and VEGFR2 single nucleotide polymorphisms with hypertension and clinical outcome in metastatic clear cell renal cell carcinoma patients treated with sunitinib.	Pubmed	0.0184	1	1	1	KDR
ToppCell Atlas	c6709b6cb518c569d06fb234a0e3b0434ef08392	facs-BAT-Fat-3m-Lymphocytic-nan|BAT / Fat_BAT_GAT_MAT_SCAT - method, tissue, subtissue, age, lineage, cell ontology and free annotation	Mouse Aging Atlas- Tabula Muris Senis	0.01342	1	10	190	FOXP1,SNX5,SH2D2A,BCL11B,PPP1R16B,BANK1,DUSP2,LCK,VPS37B,RPL9	Pubmed	19328844	Complement protein C3 binding to Bacillus anthracis spores enhances phagocytosis by human macrophages.	Pubmed	0.0184	1	1	1	C3
ToppCell Atlas	e2b26a03c6ab24d9b0f4150c47597be37767d86e	TCGA-Skin-Primary_Tumor|TCGA-Skin / Sample_Type by Project: Shred V9	TCGA OncoMap	0.01342	1	10	190	LGALS7B,TP53AIP1,SDCBP2,GJB6,PKP1,KLK7,PRSS8,CRYBG2,KRT78,C6orf132	Pubmed	35962137	In vivo transomic analyses of glucose-responsive metabolism in skeletal muscle reveal core differences between the healthy and obese states.	Pubmed	0.0184	1	1	1	LEP
ToppCell Atlas	4cce4ddb79b7751d0103e10f71156977e0c34439	356C-Myeloid-Macrophage-FABP4+_Macrophage_2|356C / Donor, Lineage, Cell class and subclass (all cells)	Tissue Stability Cell Atlas - Lung Cells	0.01342	1	10	190	SLC49A3,GPNMB,FUOM,FRMD4A,GCHFR,FFAR4,SLC7A7,INHBA,KCNMA1,SLC47A1	Pubmed	32674502	Punicalagin Ameliorates Lupus Nephritis via Inhibition of PAR2.	Pubmed	0.0184	1	1	1	F2RL1
ToppCell Atlas	11f32f46661e44770782b8ec13c00028e1dfc3cd	facs-Marrow-KLS-18m-Hematologic-hematopoietic_stem_cell|Marrow / Spleen_Marrow_Thymus - method, tissue, subtissue, age, lineage, cell ontology and free annotation	Mouse Aging Atlas- Tabula Muris Senis	0.01342	1	10	190	TMEM250,ERG,MEIS1,SCARF1,TSPAN4,TRIM47,SH2D5,DCTD,SMYD2,KRT18	Pubmed	28179153	Activation of NPFFR2 leads to hyperalgesia through the spinal inflammatory mediator CGRP in mice.	Pubmed	0.0184	1	1	1	NPFFR2
ToppCell Atlas	10f7d33fd1ff096f8fe5b7b11a58819d6cc14fbc	facs-Trachea-24m-Hematologic-lymphocytic|24m / method, tissue, age, lineage, sublineage, cell ontologies, cell type and subtype	Mouse Aging Atlas- Tabula Muris Senis (Lung and Trachea)	0.01342	1	10	190	SPIB,SH2D2A,GPR132,BCL11B,RASAL3,PPP1R16B,INPP5D,LIME1,LCK,VPS37B	Pubmed	17245215	High plasma osteopontin levels in patients with inflammatory bowel disease.	Pubmed	0.0184	1	1	1	SPP1
ToppCell Atlas	8ce836bd45634b668a87e2b8d49ccaf1e43e003e	facs-BAT-Fat-3m-Lymphocytic|BAT / Fat_BAT_GAT_MAT_SCAT - method, tissue, subtissue, age, lineage, cell ontology and free annotation	Mouse Aging Atlas- Tabula Muris Senis	0.01342	1	10	190	FOXP1,SNX5,SH2D2A,BCL11B,PPP1R16B,BANK1,DUSP2,LCK,VPS37B,RPL9	Pubmed	3584260	Molecular cloning of a tumor promoter-inducible mRNA found in JB6 mouse epidermal cells: induction is stable at high, but not at low, cell densities.	Pubmed	0.0184	1	1	1	SPP1
ToppCell Atlas	3e05adf8914f0fa8d6c08fe27bfe10f8c0adca4b	respiratory_airway-Epithelial-Alveolar_epithelium-AT2-|respiratory_airway / Tissue groups, Lineages, Lineage subclass, Cell class Per Ethnicity	The Integrated Human Lung Cell Atlas	0.01342	1	10	190	DRAM1,SHC3,SDC4,ALOX15B,C3,CLIC3,CDC42EP1,HPN,ZFP36,LGMN	Pubmed	25047836	A naturally occurring GIP receptor variant undergoes enhanced agonist-induced desensitization, which impairs GIP control of adipose insulin sensitivity.	Pubmed	0.0184	1	1	1	GIPR
ToppCell Atlas	17a73a658fb30a4322b31e38db7b240023738f29	droplet-Pancreas-Exocrine-24m-Mesenchymal-pancreatic_stellate_cell|Pancreas / Large_Intestine_Pancreas_Liver - method, tissue, subtissue, age, lineage, cell ontology and free annotation	Mouse Aging Atlas- Tabula Muris Senis	0.01342	1	10	190	CYGB,PDZRN3,ENTPD2,MEDAG,TNXB,COL6A1,COL6A2,COL23A1,MRGPRF,ELN	Pubmed	18195354	CD133+ neural stem cells in the ependyma of mammalian postnatal forebrain.	Pubmed	0.0184	1	1	1	PROM1
ToppCell Atlas	c9a40f895d8a21dd03dc4c694ae122ccbb58d954	respiratory_airway_nasal-Immune_Lymphocytic-Lymphoid-B_cells|respiratory_airway_nasal / Tissue groups, Lineages, Lineage subclass, Cell class Per Ethnicity	The Integrated Human Lung Cell Atlas	0.01342	1	10	190	ACTB,CPNE5,ANKRD33B,SPIB,LINC02202,PPP1R16B,INPP5D,SLC38A11,BANK1,AFF3	Pubmed	10550218	Expression and alternative splicing of the mouse autoimmune regulator gene (Aire).	Pubmed	0.0184	1	1	1	AIRE
ToppCell Atlas	015a2703618710fd4a74f687f8b2bada586d99f4	Control|World / Disease, Lineage and Cell Type	Sepsis Atlas	0.01342	1	10	190	MAL,MZB1,BCL11A,CXXC5,CACNA2D3,SPIB,CLIC3,LGMN,PTGDS,PLD4	Pubmed	22778395	The prolyl hydroxylase PHD3 identifies proinflammatory macrophages and its expression is regulated by activin A.	Pubmed	0.0184	1	1	1	EGLN3
ToppCell Atlas	a02b963f725ad1280121560605f07716eb47ac26	distal-Lymphocytic-Plasmacytoid_Dendritic|distal / Location, Lineage and Cell class from Smart-Seq	Human Lung Cell Atlas (HLCA)	0.01345	1	8	135	MZB1,BCL11A,MYBPC2,SPIB,SLC2A6,LINC01800,TRPM2,PLD4	Pubmed	30625151	Association of PPARGC1A Gly428Ser (rs8192678) polymorphism with potential for athletic ability and sports performance: A meta-analysis.	Pubmed	0.0184	1	1	1	PPARGC1A
ToppCell Atlas	237b9b646513ca6e4b754c0da95d24015b3661f7	(09)_Ionocytes|World / shred by cell type and Timepoint	Mouse Trachea Epithelial Cells (MTECs)	0.01345	1	8	135	GFRA4,SYCN,RFLNA,PDE1C,TFCP2L1,CYP1A1,KCNMA1,KCNQ1	Pubmed	32346042	Ly6c	Pubmed	0.0184	1	1	1	LY6H
ToppCell Atlas	366a417f9ef7c0d86e9f262d97bf788f478315ee	Bronchial_Brush-Epithelial-Ciliated_2|Epithelial / Tissue, Lineage and Cell class of Lung Cells from 10X	A Cellular Census of Human Lungs (Vieira Braga et al)	0.01345	1	8	135	GJB6,ZC3H12B,GFI1,TUBB6,XG,PRSS3,KLK7,KRT78	Pubmed	9778247	Huntingtin acts in the nucleus to induce apoptosis but death does not correlate with the formation of intranuclear inclusions.	Pubmed	0.0184	1	1	1	HTT
ToppCell Atlas	7743a01dc9c4542e910e7c0fe046004692a680bf	PBMC-Severe-Lymphocyte-B-B_cell-B_intermediate-B_intermediate-1|Severe / Location, Disease Group, Cell group, Cell class and sub_cluster (2021.03.01)	Integration of Multiple Sampling Location of COVID-19 Patients	0.01345	1	8	135	SPIB,SYCP1,UCP1,XG,CELSR1,SCX,BANK1,EBF1	Pubmed	30419003	The phosphorylation of sorting nexin 5 at serine 226 regulates retrograde transport and macropinocytosis.	Pubmed	0.0184	1	1	1	SNX5
ToppCell Atlas	a84a4a3ac19692e5595b9820d49e12ae336f4bbf	Striatum-Endothelial-ENDOTHELIAL_TIP|Striatum / BrainAtlas - Mouse McCarroll V32	Mouse Adult Brain Overview (690k cells, 9 regions, 565 cell clusters)	0.01347	1	7	109	FKBP6,SIX1,SPP1,CLEC3B,COL12A1,WNT2B,ARHGAP40	Pubmed	21642622	Role of TGFbeta/Smad signaling in gremlin induction of human trabecular meshwork extracellular matrix proteins.	Pubmed	0.0184	1	1	1	TGFB2
ToppCell Atlas	5d194bf95eb777fb4d01bbe5b1639f17ea1bc11a	TCGA-Bone_and_Soft_Tissue-Primary_Tumor-Sarcoma-Dedifferentiated_Liposarcoma-3|TCGA-Bone_and_Soft_Tissue / Sample_Type by Project: Shred V9	TCGA OncoMap	0.01347	1	7	109	MEIOB,OR1F1,DLGAP2,PROX1-AS1,LINC01738,IRX4,LINC01276	Pubmed	17485120	Serum leptin level in women with unexplained infertility.	Pubmed	0.0184	1	1	1	LEP
ToppCell Atlas	f007fa3dc92d6c8543585e47ccec218263b3266e	Striatum-Endothelial-ENDOTHELIAL_TIP-Dcn_1-Dcn_1_1|Striatum / BrainAtlas - Mouse McCarroll V32	Mouse Adult Brain Overview (690k cells, 9 regions, 565 cell clusters)	0.01347	1	7	109	FKBP6,SIX1,SPP1,CLEC3B,COL12A1,WNT2B,ARHGAP40	Pubmed	23922217	Sca-1 expression defines developmental stages of mouse pDCs that show functional heterogeneity in the endosomal but not lysosomal TLR9 response.	Pubmed	0.0184	1	1	1	LY6H
ToppCell Atlas	f4b9fe5335cabe48a5fae7ec51bab0d7bdb17321	Striatum-Endothelial-ENDOTHELIAL_TIP-Dcn_1|Striatum / BrainAtlas - Mouse McCarroll V32	Mouse Adult Brain Overview (690k cells, 9 regions, 565 cell clusters)	0.01347	1	7	109	FKBP6,SIX1,SPP1,CLEC3B,COL12A1,WNT2B,ARHGAP40	Pubmed	12664573	Substrate down regulation of 12-lipoxygenase in human platelets.	Pubmed	0.0184	1	1	1	ALOX12
ToppCell Atlas	f7d7b67f7585f2ae0ac905bcf3980264cf9234b8	Striatum-Endothelial-ENDOTHELIAL_TIP-Dcn_1-Dcn_1_1-Endothelial_Tip.Dcn_(Dcn)-|Striatum / BrainAtlas - Mouse McCarroll V32	Mouse Adult Brain Overview (690k cells, 9 regions, 565 cell clusters)	0.01347	1	7	109	FKBP6,SIX1,SPP1,CLEC3B,COL12A1,WNT2B,ARHGAP40	Pubmed	32233820	Serum Oxytocin Levels and Logical Memory in Older People in Rural Japan.	Pubmed	0.0184	1	1	1	OXT
ToppCell Atlas	8460683529759585bd363d10a16ee13af2bd4e28	Striatum-Endothelial-ENDOTHELIAL_TIP-Dcn_1-Dcn_1_1-Endothelial_Tip.Dcn_(Dcn)|Striatum / BrainAtlas - Mouse McCarroll V32	Mouse Adult Brain Overview (690k cells, 9 regions, 565 cell clusters)	0.01347	1	7	109	FKBP6,SIX1,SPP1,CLEC3B,COL12A1,WNT2B,ARHGAP40	Pubmed	22942228	Matrix metalloproteinase-9 genotype as a potential genetic marker for abdominal aortic aneurysm.	Pubmed	0.0184	1	1	1	MMP9
ToppCell Atlas	f8e1607c065e40bf1cdf5d482b4f9a4c8551b736	respiratory_airway-Immune_Myeloid-Myeloid-DC2_(CD1c+_dendritic_cell)-African|respiratory_airway / Tissue groups, Lineages, Lineage subclass, Cell class Per Ethnicity	The Integrated Human Lung Cell Atlas	0.01388	1	10	191	CACNA2D3,SPP1,CDH17,CD300A,TRPM2,SERPINB9,LGMN,INHBA,PLD4,SH2B3	Pubmed	25405367	Role of the staphylococcal nuclease and tudor domain containing 1 in oncogenesis (review).	Pubmed	0.0184	1	1	1	SND1
ToppCell Atlas	133864ec1e89f97a82c3bb01d2a3c658397fefaf	Fetal_29-31_weeks-Immune-T_lymphocyte-D150|Fetal_29-31_weeks / Lineage, Cell type, age group and donor	Human Lung Cells in 3 Age Groups (Wang et al.)	0.01388	1	10	191	MAL,SCML4,CARD11,BCL11B,RASAL3,PRKCQ,ZNF831,TMC8,LINC00299,LCK	Pubmed	29120944	Targeted Genotyping Identifies Susceptibility Locus in Brain-derived Neurotrophic Factor Gene for Chronic Postsurgical Pain.	Pubmed	0.0184	1	1	1	BDNF
ToppCell Atlas	a5c93f16909f0b04403230886a8af2ee4ae91909	LargeIntestine_GW_trimst-2-Neuronal-neurons_B|LargeIntestine_GW_trimst-2 / Per Region, Age_group, Lineage, cell class, cell type	Cells of the human intestinal tract mapped across space and time	0.01388	1	10	191	KCNIP4,ARPP21,PCBP3,SRRM3,SLC10A4,CHRNA7,TCEAL6,CNGB1,CNTNAP2,MIR124-1HG	Pubmed	22932899	The X-ray crystal structure of human aminopeptidase N reveals a novel dimer and the basis for peptide processing.	Pubmed	0.0184	1	1	1	ANPEP
ToppCell Atlas	f398344aaa79fc93d792e241b634a6afe4aff33d	PBMC-Convalescent-Lymphocyte-T/NK-CD4+_T-CD4+_T_naive-|Convalescent / Location, Disease Group, Cell group, Cell class and sub_cluster (2021.03.09)	Integration of Multiple Sampling Location of COVID-19 Patients	0.01388	1	10	191	MAL,SH3YL1,SCML1,FOXP1,SNHG8,SELENOM,BCL11B,SEMA3E,DNMT3A,RPL9	Pubmed	20232225	Downregulation of NF-kappaB signaling by mutant huntingtin proteins induces oxidative stress and cell death.	Pubmed	0.0184	1	1	1	HTT
ToppCell Atlas	b51c8ff1279581088557bb36760c70209c77148c	Dendritic_Cells-Myositis-ILD_01|World / lung cells shred on cell class, cell subclass, sample id	Pathobiology of Pulmonary Fibrosis (Reyfman et al., 2019)	0.01388	1	10	191	SLC1A3,MYCL,FCGBP,CDH17,CD300A,SERHL2,INPP5D,PTGS1,PLD4,GAL3ST4	Pubmed	11459786	Leptin-deficient mice backcrossed to the BALB/cJ genetic background have reduced adiposity, enhanced fertility, normal body temperature, and severe diabetes.	Pubmed	0.0184	1	1	1	LEP
ToppCell Atlas	451491cdf83c1c5755458003498a55d30a9459c1	Primary_Motor_Cortex_(M1)-Neuronal-GABAergic_Inh-GABA_L1_LAMP5-Inh_L5-6_LAMP5_SFTA3_(Lamp5_Lhx6_2)|Primary_Motor_Cortex_(M1) / Sample group (Anatomical region groups), lineage, cell class, cell subclass and cell type	Human Multiple Cortical Areas SMART-seq	0.01388	1	10	191	KCNIP1,SFRP1,SLC27A6,DOCK10,MYO16,TPD52L1,SOX1-OT,HPCAL1,BCL11B,LINC00299	Pubmed	20981405	BK channels affect glucose homeostasis and cell viability of murine pancreatic beta cells.	Pubmed	0.0184	1	1	1	KCNMA1
ToppCell Atlas	54dfdf41ce5e1d9e422c97507297a117fe08d6de	liver-Myeloid_Mac-Macrophage|liver / Manually curated celltypes from each tissue	Cross-tissue immune cell analysis reveals tissue-specific features in humans	0.01388	1	10	191	ARMC2,FBLN2,ALOX15B,MYL5,SLC7A7,TRPM2,DPYS,ADCK1,SH3D21,LTBR	Pubmed	22166712	Pregnane X receptor regulates drug metabolism and transport in the vasculature and protects from oxidative stress.	Pubmed	0.0184	1	1	1	NR1I2
ToppCell Atlas	1f4c8078e1a6cd14937c714330af608caced2acf	(01)_Dendritic_cell|World / immune cells in Peripheral Blood (logTPM normalization)	Human Blood Atlas	0.01388	1	10	191	BCL11A,ALCAM,LINC00865,CACNA2D3,MYCL,SPIB,GRN,CBFA2T3,LGMN,PLD4	Pubmed	15375678	Brain-derived neurotrophic factor gene polymorphisms and Alzheimer&#39;s disease.	Pubmed	0.0184	1	1	1	BDNF
ToppCell Atlas	675e37c70b719448cdb6278986b9db99725259d4	jejunal_epithelium-Myeloid_Dendritic-migDC|jejunal_epithelium / Manually curated celltypes from each tissue	Cross-tissue immune cell analysis reveals tissue-specific features in humans	0.01388	1	10	191	ALCAM,FUOM,SCARF1,PXDC1,TP53TG5,TNFAIP2,TRIM47,RBM47,MAMLD1,TSPAN1	Pubmed	20716531	Peroxisome proliferator-activated receptor {gamma} coactivator 1{alpha} (PGC-1{alpha}) promotes skeletal muscle lipid refueling in vivo by activating de novo lipogenesis and the pentose phosphate pathway.	Pubmed	0.0184	1	1	1	PPARGC1A
ToppCell Atlas	153d7f366af89185956910227d641158903740fe	Parenchyma_lung-Immune_Myeloid-Myeloid-Mast_cells-Mast_cells_L.1.4.0.0|Parenchyma_lung / Tissue groups, Lineages, Lineage subclass, Cell_type2, Cell_subtypes_L4L5-Leiden	The Integrated Human Lung Cell Atlas	0.01388	1	10	191	MOBP,SIGLEC8,TPSD1,RAB37,HS6ST1,CSF1,PTGS1,KCNH2,SLC38A11,LMNA	Pubmed	35986129	RBM47 is a Critical Regulator of Mouse Embryonic Stem Cell Differentiation.	Pubmed	0.0184	1	1	1	RBM47
ToppCell Atlas	a0332a4ef629510fb313ec119195c44a3f704a80	Children_(3_yrs)-Epithelial-alveolar_epithelial_cell_type_2|Children_(3_yrs) / Lineage, Cell type, age group and donor	Human Lung Cells in 3 Age Groups (Wang et al.)	0.01388	1	10	191	DRAM1,SHC3,ALOX15B,KANK1,MAGI1,TFCP2L1,AUTS2,RAPGEF5,ATP2C2,AFF3	Pubmed	25057205	Mutant huntingtin affects cortical progenitor cell division and development of the mouse neocortex.	Pubmed	0.0184	1	1	1	HTT
ToppCell Atlas	3ff163484af8c12ef4eef87246cf044257fd2547	(3)_MNP-(3)_DC_2|(3)_MNP / Lung cell shreds - cell class (v4) and cell subclass (v4)	Tissue Stability Cell Atlas - Lung Cells	0.01388	1	10	191	CACNA2D3,SPIB,PRDM1,CD300A,SERPINB9,ZFP36,PTGS1,PLD4,DUSP2,AFF3	Pubmed	28698602	Polyglutamine expansion affects huntingtin conformation in multiple Huntington's disease models.	Pubmed	0.0184	1	1	1	HTT
ToppCell Atlas	3c88a6f1d74bb3b9173cd0ea3a63c6d9570e3954	IPF-Epithelial-Club|World / Disease state, Lineage and Cell class	Resident Cell Populations in IPF and COPD	0.01388	1	10	191	ZNF608,SCNN1A,AQP5,PPARGC1A,MAGI1,WNT7B,CLDN4,CELSR1,KRT18,EMP2	Pubmed	24107938	TASK-2 channels contribute to pH sensitivity of retrotrapezoid nucleus chemoreceptor neurons.	Pubmed	0.0184	1	1	1	KCNK5
ToppCell Atlas	1e156cf258ccbfff0ae29c3da706180b069b4e13	kidney_cells-Hypertensive_with+without-CKD-Epithelial-Collecting_tubule_epithelial_cell-kidney_collecting_duct_intercalated_cell-Degenerative_Cortical_Intercalated_Cell_Type_A|kidney_cells / Celltypes from Cells and Nuclei per compartment and clinical group	Integrated Single-nucleus and Single-cell RNA-seq of the Adult Human Kidney	0.01388	1	10	191	MAL,FAM229A,DMRT2,GRB14,CD9,CLEC3B,PDE1C,COX7A1,CR1L,RHBG	Pubmed	17760717	Eradication of Helicobacter pylori infection favourably affects altered gastric mucosal MMP-9 levels.	Pubmed	0.0184	1	1	1	MMP9
ToppCell Atlas	9e44357cdeca46d2b26124bb063c8422ef930083	COVID-19-Myeloid-DC1|COVID-19 / Condition, Lineage and Cell class	Bronchoalveolar Lavage (BAL) Atlas of Severe COVID-19 Patients (Grant et al.)	0.01388	1	10	191	SLC24A4,SMASR,MYCL,CBFA2T3,ANKRD20A3P,SERPINB9,ZNF296,ADISSP,NAALADL1,LPAR5	Pubmed	23838430	Epithelial membrane protein 2 is a prognostic indictor for patients with urothelial carcinoma of the upper urinary tract.	Pubmed	0.0184	1	1	1	EMP2
ToppCell Atlas	b374676ac90572d65895052d46469906e2b6fd93	10x_3'_v3-spleen_(10x_3'_v3)-lymphocytic-B_lymphocytic-naive_B_cell|spleen_(10x_3'_v3) / Per Platform+tissue_group, by lineage_subgroup, cell_group, cell_type	Immune and Hematologic Cells from 24 tissues of the Tabula Sapiens: a multiple organ single cell transcriptomic atlas of humans.	0.01388	1	10	191	BCL11A,CARMIL1,FOXP1,SPIB,SNHG7,CNTNAP2,BANK1,AFF3,EBF1,RPL9	Pubmed	20716520	Fasting reduces plasma proprotein convertase, subtilisin/kexin type 9 and cholesterol biosynthesis in humans.	Pubmed	0.0184	1	1	1	PCSK9
ToppCell Atlas	187bde6c61870bee2494eac73e94f0904a5b9827	respiratory_airway-Epithelial-Alveolar_epithelium-AT2|respiratory_airway / Tissue groups, Lineages, Lineage subclass, Cell class Per Ethnicity	The Integrated Human Lung Cell Atlas	0.01388	1	10	191	DRAM1,SHC3,SDC4,ALOX15B,C3,CLIC3,CDC42EP1,HPN,ZFP36,LGMN	Pubmed	24489893	A Ser252Trp mutation in fibroblast growth factor receptor 2 (FGFR2) mimicking human Apert syndrome reveals an essential role for FGF signaling in the regulation of endochondral bone formation.	Pubmed	0.0184	1	1	1	FGFR2
ToppCell Atlas	d37f85b045fb6c8165321c4fd0fc66b2b0f928f6	Distal_airway-Immune_Lymphocytic-Lymphoid-CD4_T_cells|Distal_airway / Tissue groups, Lineages, Lineage subclass, Cell_type2, Cell_subtypes_L4L5-Leiden	The Integrated Human Lung Cell Atlas	0.01388	1	10	191	DOCK10,SCML4,PRDM1,SH2D2A,ZFP36,BCL11B,RASAL3,PRKCQ,LCK,SLC4A10	Pubmed	18474470	Investigation for the leptin 1 and LEP G2548A gene polymorphism in psoriasis.	Pubmed	0.0184	1	1	1	LEP
ToppCell Atlas	453a6a561bdbd8e706ac05e595ac0deddaef3ef2	lamina_propria-Myeloid_Monocytic-Classical_monocytes|lamina_propria / Manually curated celltypes from each tissue	Cross-tissue immune cell analysis reveals tissue-specific features in humans	0.01388	1	10	191	SLC24A4,FGR,ANPEP,SLC1A3,TSPO,NFAM1,CD14,RBM47,NLRP12,CFD	Pubmed	12664580	Intracellular activation and induction of 12-lipoxygenase in mouse peritoneal macrophages.	Pubmed	0.0184	1	1	1	ALOX12
ToppCell Atlas	88bcd0b85b2112cef15c9e44d1429f9fba4a3400	390C-Myeloid-Mast_cell-|390C / Donor, Lineage, Cell class and subclass (all cells)	Tissue Stability Cell Atlas - Lung Cells	0.01388	1	10	191	MOBP,ELL2,SIGLEC8,TPSD1,CD9,HS6ST1,CSF1,PTGS1,KCNH2,LMNA	Pubmed	24558048	Metalloproteinase-9 contributes to inflammatory glia activation and nigro-striatal pathway degeneration in both mouse and monkey models of 1-methyl-4-phenyl-1,2,3,6-tetrahydropyridine (MPTP)-induced Parkinsonism.	Pubmed	0.0184	1	1	1	MMP9
ToppCell Atlas	fdcdadbfc9ccae175abe4de8c7428ac4f6a67fde	Healthy_Control-Epithelial|Healthy_Control / Condition, Lineage, Cell class and cell subclass	Bronchoalveolar Lavage (BAL) Atlas of COVID-19 Patients (Liao et al.)	0.01388	1	10	191	SIX1,PLPP2,TPPP3,CCDC181,PCDH7,CLDN4,ATP2C2,TSPAN1,C6orf132,EMP2	Pubmed	28816230	Plasma PCSK9 levels are unrelated to arterial stiffness in a community-based, 4.8-year prospective study.	Pubmed	0.0184	1	1	1	PCSK9
ToppCell Atlas	00957dd6077e107722835084d769e84eace0611f	facs-Lung-EPCAM|Lung / Lung_Trachea - method, tissue, subtissue, age, lineage, cell ontology and free annotation	Mouse Aging Atlas- Tabula Muris Senis	0.01388	1	10	191	ALCAM,DOCK10,SOD3,FFAR4,TUBB6,LRAT,TRH,RBM47,PLD4,CRISPLD2	Pubmed	17475884	Lysophospholipids of different classes mobilize neutrophil secretory vesicles and induce redundant signaling through G2A.	Pubmed	0.0184	1	1	1	GPR132
ToppCell Atlas	c1517ea7b10a7f732725b4c0224fbfecae80d18b	390C-Myeloid-Mast_cell|390C / Donor, Lineage, Cell class and subclass (all cells)	Tissue Stability Cell Atlas - Lung Cells	0.01388	1	10	191	MOBP,ELL2,SIGLEC8,TPSD1,CD9,HS6ST1,CSF1,PTGS1,KCNH2,LMNA	Pubmed	17475887	Osteopontin aggravates experimental autoimmune uveoretinitis in mice.	Pubmed	0.0184	1	1	1	SPP1
ToppCell Atlas	afff6bfae9a2f1e17d2731315e7fe63c4601679f	severe-Lymphocytic-CD4_T_cells_3|Lymphocytic / Cohort 2 (Rhapsody WB + PBMC) with disease condition, lineage and cell classs	PBMC Atlas of COVID-19 Patients (Schulte-Schrepping et al.)	0.01388	1	10	191	MCAM,SPSB1,PRDM1,CD70,BCL11B,CSF1,PRKCQ,HS3ST3B1,LCK,LFNG	Pubmed	17475886	Gpnmb is induced in macrophages by IFN-gamma and lipopolysaccharide and acts as a feedback regulator of proinflammatory responses.	Pubmed	0.0184	1	1	1	GPNMB
ToppCell Atlas	01cfb7fb825448866f82cc16f14a71e0e54309e8	SmallIntestine_GW_trimst-2-Hematopoietic-T_cells-SELL+_CD8_T|SmallIntestine_GW_trimst-2 / Per Region, Age_group, Lineage, cell class, cell type	Cells of the human intestinal tract mapped across space and time	0.01388	1	10	191	MAL,DENND2D,KRT73-AS1,CLIC3,RAB37,BCL11B,ZNF831,LIME1,TMC8,LCK	Pubmed	26502930	Effect of rutin on spinal cord injury through inhibition of the expression of MIP-2 and activation of MMP-9, and downregulation of Akt phosphorylation.	Pubmed	0.0184	1	1	1	MMP9
ToppCell Atlas	67fdb42f6e858274e802b7354cecc50ff8af904c	kidney_cells-Adult_normal_reference-Immune-Lymphocytic_B|kidney_cells / Celltypes from Cells and Nuclei per compartment and clinical group	Integrated Single-nucleus and Single-cell RNA-seq of the Adult Human Kidney	0.01388	1	10	191	MZB1,BCL11A,SPIB,SEL1L3,CD70,TRAF5,BANK1,PLD4,DUSP2,AFF3	Pubmed	2850146	Structural and sequence analysis of TGF-beta 2 cDNA clones predicts two different precursor proteins produced by alternative mRNA splicing.	Pubmed	0.0184	1	1	1	TGFB2
ToppCell Atlas	28caedb2e448e0c7f494100d714fa7cdcf150691	Healthy_Control-Epithelial-Epithelial-|Healthy_Control / Condition, Lineage, Cell class and cell subclass	Bronchoalveolar Lavage (BAL) Atlas of COVID-19 Patients (Liao et al.)	0.01388	1	10	191	SIX1,PLPP2,TPPP3,CCDC181,PCDH7,CLDN4,ATP2C2,TSPAN1,C6orf132,EMP2	Pubmed	31479088	PHENOTYPIC CHARACTERISTICS OF ROD-CONE DYSTROPHY ASSOCIATED WITH MYO7A MUTATIONS IN A LARGE FRENCH COHORT.	Pubmed	0.0184	1	1	1	MYO7A
ToppCell Atlas	7bf125249af1e8bb138ed4d999fdd74b03ab2447	Myeloid-Myeloid-B_(Activated_Macrophage)|Myeloid / shred on cell class and cell subclass (v4)	mouse_P3_lung_dropseq (2716 cells)	0.01388	1	10	191	TAGLN2,GPNMB,ANPEP,RRAGC,CA4,GRN,CD9,TNFAIP2,INHBA,MYOF	Pubmed	34760029	BDNF Genetic Variant and Its Genotypic Fluctuation in Major Depressive Disorder.	Pubmed	0.0184	1	1	1	BDNF
ToppCell Atlas	11be571619a1c3033c4d65229103edd148afb4a0	lung_parenchyma-Immune_Myeloid-Myeloid-Mast_cells-European|lung_parenchyma / Tissue groups, Lineages, Lineage subclass, Cell class Per Ethnicity	The Integrated Human Lung Cell Atlas	0.01388	1	10	191	MOBP,SIGLEC8,TPSD1,RAB37,HS6ST1,CSF1,PTGS1,KCNH2,SLC38A11,LMNA	Pubmed	19304959	PTPmu suppresses glioma cell migration and dispersal.	Pubmed	0.0184	1	1	1	PTPRM
ToppCell Atlas	509d17d8ee0d028757ce0f2c9b97e5875f06f0ab	Brain_organoid-organoid_Kanton_Nature-Organoid-2M-Neuronal-ventral_progenitors_and_neurons_2|Organoid-2M / Sample Type, Dataset, Time_group, and Cell type.	Integration of Four Brain Organoid Datasets and One Fetal Brain Dataset	0.01388	1	10	191	ACTB,BCL11A,MEIS1,PDZRN3,GSX2,TEX29,SOX1-OT,BCL11B,TIAM2,RPL9	Pubmed	25082219	CD133-enriched Xeno-Free human embryonic-derived neural stem cells expand rapidly in culture and do not form teratomas in immunodeficient mice.	Pubmed	0.0184	1	1	1	PROM1
ToppCell Atlas	2af6e4a6bd1f2193ece2131c3b7d976dd23a6966	COPD-Myeloid-cDC2|COPD / Disease state, Lineage and Cell class	Resident Cell Populations in IPF and COPD	0.01388	1	10	191	ALCAM,GRAMD4,CSMD1,PIK3R5,SERPINB9,GPR132,VDR,PLD4,AFF3,MAMLD1	Pubmed	23031802	Do SNPs of DRD4 gene predict adult persistence of ADHD in a Chinese sample?	Pubmed	0.0184	1	1	1	DRD4
ToppCell Atlas	02f24202f9fdd46c648265a5b3b6f9066aa009fc	facs-Tongue-nan-18m-Epithelial-suprabasal|Tongue / Tongue_Heart_Limb_Muscle_Aorta_Diaphragm - method, tissue, subtissue, age, lineage, cell ontology and free annotation	Mouse Aging Atlas- Tabula Muris Senis	0.01388	1	10	191	NAT8L,SCNN1A,HTATIP2,GJB6,CLIC3,TENT5B,TRABD2B,TTC22,DNASE1L2,RHBG	Pubmed	30688660	Stress-induced epinephrine enhances lactate dehydrogenase A and promotes breast cancer stem-like cells.	Pubmed	0.0184	1	1	1	LDHA
ToppCell Atlas	15b9386b26caaa7d15f704c4a18881e1ce918a21	Healthy_Control-Epithelial-Epithelial|Healthy_Control / Condition, Lineage, Cell class and cell subclass	Bronchoalveolar Lavage (BAL) Atlas of COVID-19 Patients (Liao et al.)	0.01388	1	10	191	SIX1,PLPP2,TPPP3,CCDC181,PCDH7,CLDN4,ATP2C2,TSPAN1,C6orf132,EMP2	Pubmed	32062135	Generation of two induced pluripotent stem cell lines (FAMRCi005-A and FAMRCi005-B) from patient carrying genetic variant LMNA p.Asp357Val.	Pubmed	0.0184	1	1	1	LMNA
ToppCell Atlas	11da47d96f44ba629e3299667495e7daddbbe86c	PBMC-Convalescent-Lymphocyte-T/NK-CD4+_T-CD4+_T_naive|Convalescent / Location, Disease Group, Cell group, Cell class and sub_cluster (2021.03.01)	Integration of Multiple Sampling Location of COVID-19 Patients	0.01388	1	10	191	MAL,SH3YL1,SCML1,FOXP1,SNHG8,SELENOM,BCL11B,SEMA3E,DNMT3A,RPL9	Pubmed	19412541	Cerebrospinal fluid concentration of brain-derived neurotrophic factor and cognitive function in non-demented subjects.	Pubmed	0.0184	1	1	1	BDNF
ToppCell Atlas	d3733c8c4bda70c4390e5601fdda6188a64be944	Epithelial-alveolar_epithelial_cell_type_1/2_(AT1/AT2-like)|World / Lineage, Cell type, age group and donor	Human Lung Cells in 3 Age Groups (Wang et al.)	0.01388	1	10	191	SHC3,ZNF608,ALCAM,ANXA3,KANK1,MAGI1,DDAH1,PLXNA2,EFNA1,EMP2	Pubmed	28361337	Chronic Stressors and Adolescents' Externalizing Problems: Genetic Moderation by Dopamine Receptor D4. The TRAILS Study.	Pubmed	0.0184	1	1	1	DRD4
ToppCell Atlas	6ae8e1ff2aa2f7bf23f77f94c215e62df1651383	renal_medulla_nuclei-Renal_AKI_(acute_kidney_injury)-Epithelial-Intermediate_tubule_epithelial_cell|renal_medulla_nuclei / Celltypes from Cells and Nuclei per compartment and clinical group	Integrated Single-nucleus and Single-cell RNA-seq of the Adult Human Kidney	0.01388	1	10	191	KLHL29,ALDH1A3,DCDC2,SPP1,FCGBP,SEL1L3,ASTN2,CLDN4,EPS8L1,GALNT14	Pubmed	19701945	Repulsion between Lys258 and upstream arginines explains the missorting of the AQP2 mutant p.Glu258Lys in nephrogenic diabetes insipidus.	Pubmed	0.0184	1	1	1	AQP2
ToppCell Atlas	9502533a7946626e1714a22a0f16c70d296edf16	facs-Marrow-B-cells-18m-Lymphocytic|Marrow / Spleen_Marrow_Thymus - method, tissue, subtissue, age, lineage, cell ontology and free annotation	Mouse Aging Atlas- Tabula Muris Senis	0.01388	1	10	191	MZB1,SDC4,FOXP1,MYO1C,SPIB,PXDC1,PPP1R16B,LGMN,BANK1,EBF1	Pubmed	10466411	Renal-coloboma syndrome: a multi-system developmental disorder caused by PAX2 mutations.	Pubmed	0.0184	1	1	1	PAX2
ToppCell Atlas	0a61accceb13dd5aba19d643b2b4d143bed397e8	LAM-Lymphoid-T-cell|LAM / Condition, Lineage and Cell class	Atlas of Lymphangioleiomyomatosis (LAM)	0.01388	1	10	191	MAL,EOMES,SCML4,PRDM1,SH2D2A,CD70,BCL11B,RASAL3,DUSP2,LCK	Pubmed	22754477	Breast cancer risk, fungicide exposure and CYP1A1*2A gene-environment interactions in a province-wide case control study in Prince Edward Island, Canada.	Pubmed	0.0184	1	1	1	CYP1A1
ToppCell Atlas	c3385226915097f47d2f197166fc755227438524	COVID-19_Moderate-CD8+_T_naive|World / disease group, cell group and cell class	PBMC Atlas of COVID-19 Patients (Arunachalam et al.)	0.01388	1	10	191	MAL,SH3YL1,SCML4,FOXP1,GJB6,CD8B2,PRMT2,SELENOM,BCL11B,LCK	Pubmed	9382102	Linkage of familial dilated cardiomyopathy with conduction defect and muscular dystrophy to chromosome 6q23.	Pubmed	0.0184	1	1	1	DES
ToppCell Atlas	0af7ca8124a245237f3c0e8f3287a816547775b7	respiratory_airway-Immune_Myeloid-Myeloid-Non-classical_monocytes-|respiratory_airway / Tissue groups, Lineages, Lineage subclass, Cell class Per Ethnicity	The Integrated Human Lung Cell Atlas	0.01388	1	10	191	ACTB,SLC24A4,FGR,RHOB,CDH23,SLC7A7,NFAM1,SLC2A6,CD300A,CFD	Pubmed	15845635	Expression of osteopontin correlates with portal biliary proliferation and fibrosis in biliary atresia.	Pubmed	0.0184	1	1	1	SPP1
ToppCell Atlas	ffcb2c8dbcf40281b439f4b719b5b341972ffb9a	PBMC-Convalescent-Lymphocyte-T/NK-CD4+_T-CD4+_T_naive|Convalescent / Location, Disease Group, Cell group, Cell class and sub_cluster (2021.03.09)	Integration of Multiple Sampling Location of COVID-19 Patients	0.01388	1	10	191	MAL,SH3YL1,SCML1,FOXP1,SNHG8,SELENOM,BCL11B,SEMA3E,DNMT3A,RPL9	Pubmed	10892848	Retinal fascin: functional nature, subcellular distribution, and chromosomal localization.	Pubmed	0.0184	1	1	1	FSCN2
ToppCell Atlas	0d2b6de95b59ccff6cfba6a2314adc313ae87186	Broncho-tracheal-Epithelial-Secretory_epithelial-Goblet_(bronchial)|Broncho-tracheal / Tissue groups, Lineages, Lineage subclass, Cell_type2, Cell_subtypes_L4L5-Leiden	The Integrated Human Lung Cell Atlas	0.01388	1	10	191	SCNN1A,HES4,FCGBP,C3,NHERF2,EPS8L1,ATP2C2,AMN,KRT18,TSPAN1	Pubmed	31362892	Modulation of chemoresistance by lysophosphatidic acid (LPA) signaling through LPA	Pubmed	0.0184	1	1	1	LPAR5
ToppCell Atlas	90188b60ff893754f7938fe8edab79758827168e	kidney_cells-Hypertensive_with+without-CKD|kidney_cells / Celltypes from Cells and Nuclei per compartment and clinical group	Integrated Single-nucleus and Single-cell RNA-seq of the Adult Human Kidney	0.01388	1	10	191	MAL,ARID1B,CARMIL1,AQP2,SOD3,GRB14,CD9,TPD52L1,CLDN4,RHBG	Pubmed	31083054	Association of Brain-Derived Neurotrophic Factor With Cognitive Function: An Investigation of Sex Differences in Patients With Type 2 Diabetes.	Pubmed	0.0184	1	1	1	BDNF
ToppCell Atlas	ffe88d1ad676c745c76db89f766062fd365329f4	PBMC-Convalescent-Lymphocyte-T/NK-CD4+_T-CD4+_T_naive-|Convalescent / Location, Disease Group, Cell group, Cell class and sub_cluster (2021.03.01)	Integration of Multiple Sampling Location of COVID-19 Patients	0.01388	1	10	191	MAL,SH3YL1,SCML1,FOXP1,SNHG8,SELENOM,BCL11B,SEMA3E,DNMT3A,RPL9	Pubmed	20197381	Autotaxin signaling via lysophosphatidic acid receptors contributes to vascular endothelial growth factor-induced endothelial cell migration.	Pubmed	0.0184	1	1	1	ENPP2
ToppCell Atlas	6a12b802cb181f979ebc72674f3626fb855024e3	TCGA-Stomach-Primary_Tumor-Stomach_Adenocarcinoma-Stomach_Adenocarcinoma_-_NOS-4|TCGA-Stomach / Sample_Type by Project: Shred V9	TCGA OncoMap	0.01391	1	9	163	MAL,LGALS7B,TP53AIP1,GJB6,P2RY1,PKP1,IRX4,RNF225,KRT78	Pubmed	3476488	Complete amino acid sequence of human transforming growth factor type beta 2.	Pubmed	0.0184	1	1	1	TGFB2
ToppCell Atlas	2a561aa4518cf52d8470eff083b84f942a2b2b5d	facs-Lung-Endomucin-24m-Lymphocytic-B_cell|Lung / Lung_Trachea - method, tissue, subtissue, age, lineage, cell ontology and free annotation	Mouse Aging Atlas- Tabula Muris Senis	0.01391	1	9	163	MZB1,TCFL5,UPB1,SPIB,ZNF296,CLEC2L,BANK1,AMN,ACTR3B	Pubmed	15507454	In vivo and in vitro analysis of cardiac troponin I phosphorylation.	Pubmed	0.0184	1	1	1	TNNI3
ToppCell Atlas	f1ec2625b52664308968b01d8e0275e1e0751480	E16.5-samps-Mesenchymal-Matrix_fibroblast-_fetal-Mature_Fibroblast_1|E16.5-samps / Age Group, Lineage, Cell class and subclass	Mouse_Lung_DevAtlas	0.01391	1	9	163	CLEC3B,TNS1,COL6A1,COL6A2,CNTNAP2,ADAMTSL2,EXOC3L4,ELN,EMP2	Pubmed	9813009	The guanosine monophosphate reductase gene is conserved in rats and its expression increases rapidly in brown adipose tissue during cold exposure.	Pubmed	0.0184	1	1	1	GMPR
ToppCell Atlas	f558ad9569e5137e62a601ba4f073e69ed8f8650	facs-Lung-3m-Hematologic-myeloid-classical_monocyte-classical_monocyte_l15|3m / method, tissue, age, lineage, sublineage, cell ontologies, cell type and subtype	Mouse Aging Atlas- Tabula Muris Senis (Lung and Trachea)	0.01391	1	9	163	BCL11A,SH3BP2,DOCK10,UPB1,CDH23,DNAAF3,CD300A,GALNT9,PLD4	Pubmed	25562189	A role for the BDNF gene Val66Met polymorphism in schizophrenia? A comprehensive review.	Pubmed	0.0184	1	1	1	BDNF
ToppCell Atlas	c0441e7f5ff3084d0c7618d5bb3fa6e906ec5cc3	SmallIntestine_Child09-12-Epithelial-neuro-epithelial-EC_cells_(TAC1+)|SmallIntestine_Child09-12 / Per Region, Age_group, Lineage, cell class, cell type	Cells of the human intestinal tract mapped across space and time	0.01391	1	9	163	BCAN,SPTBN4,CABP7,LRTM2,FSCN2,SLC38A11,DNASE1L2,LINC00242,BAALC	Pubmed	23912926	A patient with ventricular tachycardia due to a novel mutation of the lamin A/C gene: case presentation and mini review.	Pubmed	0.0184	1	1	1	LMNA
ToppCell Atlas	ba0df802845a5b2b965af8379942bdfc206ae4a8	Primary_Visual_cortex_(V1C)-Neuronal-GABAergic_Inh-GABA_PVALB-Inh_L6_LHX6_GLP1R|Primary_Visual_cortex_(V1C) / Sample group (Anatomical region groups), lineage, cell class, cell subclass and cell type	Human Multiple Cortical Areas SMART-seq	0.01391	1	9	163	ACTC1,WNT16,IGDCC4,TINAGL1,UTS2R,TH,WT1,CYP1A1,KLHDC8A	Pubmed	36222755	TAGLN2 promotes papillary thyroid carcinoma invasion via the Rap1/PI3K/AKT axis.	Pubmed	0.0184	1	1	1	TAGLN2
ToppCell Atlas	a09449a502627aa369db600dba5bda93de7ce5c0	PBMC-Control-Myeloid-cDC-cDC-cDC_11|Control / Location, Disease Group, Cell group, Cell class and sub_cluster (2021.03.09)	Integration of Multiple Sampling Location of COVID-19 Patients	0.01391	1	9	163	LINC01356,SCARF1,SMASR,MYCL,CBFA2T3,ARHGAP22,LGMN,ANKDD1B,SH3D21	Pubmed	19701968	Endotoxin receptor CD14 gene variants and histological features in chronic HCV infection.	Pubmed	0.0184	1	1	1	CD14
ToppCell Atlas	4dfd408aa700e307478ee35f6b902f68719d8d9e	PBMC_fresh-frozen-Severe-critical_progression_d12-22_no-steroids-Lymphocytic-Lymphocytic_T-mature_alpha-beta_T_cell-T_CD4_c12-FOXP3|Severe-critical_progression_d12-22_no-steroids / Compartment, severity and other cell annotations on 10x 3' data (130k)	Large Scale COVID-19 Single Cell Data (Ren et al.)	0.01391	1	9	163	MAL,GJB6,PRDM1,BCL11B,TRIM9,PRKCQ,RSPH6A,EPS8L1,LCK	Pubmed	25419912	A constructive replication of the association between the oxytocin receptor genotype and parenting.	Pubmed	0.0184	1	1	1	OXTR
ToppCell Atlas	e9d814952d824539ff1dea119e4fca14a8c335a8	11.5-Distal-RBC|Distal / Age, Tissue, Lineage and Cell class	Human Fetal Lung in Development	0.01391	1	9	163	SEC14L4,PDZD4,RASL10A,MEIOB,CR1L,NLRP12,MFSD2B,GPR68,DMTN	Pubmed	21509595	Association of the brain-derived neurotrophic factor val66met polymorphism with magnetic resonance spectroscopic markers in the human hippocampus: in vivo evidence for effects on the glutamate system.	Pubmed	0.0184	1	1	1	BDNF
ToppCell Atlas	f3931c22418bb37485b1cd99d6dd0d5f0aba917e	liver-Lymphocytic_T_CD4-Tregs|liver / Manually curated celltypes from each tissue	Cross-tissue immune cell analysis reveals tissue-specific features in humans	0.01391	1	9	163	MAL,MEOX1,CUL3,SPSB1,MSX2,GJB6,LINC01694,CD70,LINC00857	Pubmed	25611431	Surgical stress induces brain-derived neurotrophic factor reduction and postoperative cognitive dysfunction via glucocorticoid receptor phosphorylation in aged mice.	Pubmed	0.0184	1	1	1	BDNF
ToppCell Atlas	e819a1d6d28290854aa0672b3a18fa9e293d8f23	Adult-Epithelial-alveolar_epithelial_cell_type_1/2_(AT1/AT2-like)|Adult / Lineage, Cell type, age group and donor	Human Lung Cells in 3 Age Groups (Wang et al.)	0.01391	1	9	163	SHC3,SCNN1A,LINC01460,AQP5,CAPN12,MAGI1,TFCP2L1,AUTS2,AFF3	Pubmed	11719795	Extending the lifespan of long-lived mice.	Pubmed	0.0184	1	1	1	PROP1
ToppCell Atlas	3a02465de7c2f7cea227e289fb082a1fb6400301	Immune_cells-B_cell|World / Lineage and Cell class	Mouse Bone Marrow Niche (Baccin et al)	0.01391	1	9	163	MZB1,SIPA1,SPIB,CACNA1S,PPP1R16B,BANK1,PLD4,DUSP2,EBF1	Pubmed	20887941	Smoking related risk involved in individuals carrying genetic variants of CYP1A1 gene in head and neck cancer.	Pubmed	0.0184	1	1	1	CYP1A1
ToppCell Atlas	03b2ec226adffba3ce893f3d12e549c841e662fd	Fetal_29-31_weeks-Immune-mast_cell|Fetal_29-31_weeks / Lineage, Cell type, age group and donor	Human Lung Cells in 3 Age Groups (Wang et al.)	0.01391	1	9	163	ANKRD33B,GP9,PF4,PNMT,PRKCQ,INPP5D,PTGS1,CALN1,MFSD2B	Pubmed	33687065	Activation of pregnane X receptor induces atherogenic lipids and PCSK9 by a SREBP2-mediated mechanism.	Pubmed	0.0184	1	1	1	NR1I2
ToppCell Atlas	31b60e065bac4ad380247964e7574f210106ebae	11.5-Distal-RBC-RBC|Distal / Age, Tissue, Lineage and Cell class	Human Fetal Lung in Development	0.01391	1	9	163	SEC14L4,PDZD4,RASL10A,MEIOB,CR1L,NLRP12,MFSD2B,GPR68,DMTN	Pubmed	11729100	Selective microvascular dysfunction in mice lacking the gene encoding for desmin.	Pubmed	0.0184	1	1	1	DES
ToppCell Atlas	e4077e587895c85bc806be05ff5d451088e39468	PBMC_fresh-frozen-Mild-Moderate_progression_d12-25-Lymphocytic-Lymphocytic_T-mature_alpha-beta_T_cell-T_CD4_c09-GZMK-FOS_l|Mild-Moderate_progression_d12-25 / Compartment, severity and other cell annotations on 10x 3' data (130k)	Large Scale COVID-19 Single Cell Data (Ren et al.)	0.01391	1	9	163	NBL1,MAP1LC3A,NPFFR2,TNRC18,POLRMT,LINC01381,PRKCQ,LPAR5,LINC00239	Pubmed	33256402	Phosphomimetic Mutations Impact Huntingtin Aggregation in the Presence of a Variety of Lipid Systems.	Pubmed	0.0184	1	1	1	HTT
ToppCell Atlas	8569abb769543be55e066119c1dd1c505d5a177e	droplet-Liver-Npc-21m-Lymphocytic-NK/T|Liver / Large_Intestine_Pancreas_Liver - method, tissue, subtissue, age, lineage, cell ontology and free annotation	Mouse Aging Atlas- Tabula Muris Senis	0.01391	1	9	163	F2RL1,TNFSF14,GPR25,SH2D2A,LIME1,DUSP2,RASSF10,LCK,SPDYA	Pubmed	24270077	The value of assessment tests in patients with acute exacerbation of chronic obstructive pulmonary disease.	Pubmed	0.0184	1	1	1	AVP
ToppCell Atlas	3740a67892818b6fe6bc5d188a65258c2dac5c86	E16.5-group-Fibroblast-Mature_Fibroblast_1|E16.5-group / lineage hierarchy within sample groups	Mouse developmental Lung	0.01391	1	9	163	CLEC3B,TNS1,COL6A1,COL6A2,CNTNAP2,ADAMTSL2,EXOC3L4,ELN,EMP2	Pubmed	19711359	Brain-derived neurotrophic factor protects cementoblasts from serum starvation-induced cell death.	Pubmed	0.0184	1	1	1	BDNF
ToppCell Atlas	081d63665572cc3f2422e931ebc886537a6e5263	Teichmann_Meyer_2019-lung_parenchyma-Immune_Myeloid-Myeloid-Plasmacytoid_DCs|lung_parenchyma / Tissue groups, Lineages, Lineage subclass, Cell class per Dataset	The Integrated Human Lung Cell Atlas	0.01391	1	9	163	MZB1,LRCOL1,BCL11A,MYCL,SPIB,MGC12916,CBFA2T3,PTGDS,PLD4	Pubmed	20427530	Role for complement in the development of seizures following acute viral infection.	Pubmed	0.0184	1	1	1	C3
ToppCell Atlas	ec8336b68c8369e27d507c04c827be07bb48a7f6	PBMC-Severe-Myeloid-cDC-cDC-|Severe / Location, Disease Group, Cell group, Cell class and sub_cluster (2021.03.09)	Integration of Multiple Sampling Location of COVID-19 Patients	0.01391	1	9	163	SH2D4A,MYL5,PDGFB,STARD8,INHBA,SEMA3B,KLK1,ADCK1,LTBR	Pubmed	19461556	The-1562 C/T polymorphism of the matrix metalloproteinase-9 gene is not associated with cognitive performance in healthy participants.	Pubmed	0.0184	1	1	1	MMP9
ToppCell Atlas	6bed27d2f67a430a847da5eb47878d14b4949c45	PBMC_fresh-frozen-Mild-Moderate_progression_d02_child-Lymphocytic-Lymphocytic_B|Mild-Moderate_progression_d02_child / Compartment, severity and other cell annotations on 10x 3' data (130k)	Large Scale COVID-19 Single Cell Data (Ren et al.)	0.01391	1	9	163	MZB1,BCL11A,TAGLN2,MYO1C,SEL1L3,PARP14,BANK1,AFF3,EBF1	Pubmed	36197256	Effect of APOB gene polymorphisms on body mass index, blood pressure, and total cholesterol levels: A cross-sectional study in Mexican population.	Pubmed	0.0184	1	1	1	APOB
ToppCell Atlas	9ebeb11b3628dfd8eebec413b0c13e6c450de6ad	Mid-temporal_gyrus_(MTG)-Neuronal-Glutamatergic_Excit-Glut_CT2_L6_FEZF2-Exc_L6_FEZF2_TBC1D26|Mid-temporal_gyrus_(MTG) / Sample group (Anatomical region groups), lineage, cell class, cell subclass and cell type	Human Multiple Cortical Areas SMART-seq	0.01391	1	9	163	ERG,LRAT,HPCAL1,BCL11B,TDRD5,LOC105376030,MYOF,RNF220,MRAP2	Pubmed	15351733	Double-stranded siRNA targeted to the huntingtin gene does not induce DNA methylation.	Pubmed	0.0184	1	1	1	HTT
ToppCell Atlas	4f5e0b6c7d6e3e922af4daa7c3eb56490455c1df	TCGA-Blood_and_Bone_Marrow-Primary_Blood_Derived_Cancer_-_Peripheral_Blood-Leukemia-Acute_Myeloid_Leukemia-3|TCGA-Blood_and_Bone_Marrow / Sample_Type by Project: Shred V9	TCGA OncoMap	0.01401	1	8	136	EHBP1L1,SLC24A4,FGR,FFAR4,SLC7A7,NLRP12,KCNQ1,LFNG	Pubmed	36207148	Modulation of vascular endothelial inflammatory response by proprotein convertase subtilisin-kexin type 9.	Pubmed	0.0184	1	1	1	PCSK9
ToppCell Atlas	2c723777fadc5946df67d3e992471d8134b827f4	TCGA-Cervix-Primary_Tumor-Cervical_Carcinoma-Keratinizing_Cervical_Squamous_Cell_Carcinoma-6|TCGA-Cervix / Sample_Type by Project: Shred V9	TCGA OncoMap	0.01401	1	8	136	ELFN2,TEX29,CDH4,CLCA1,SH2D5,INHBA,KCNG2,PICSAR	Pubmed	36437283	Necessity of integrated genomic analysis to establish a designed knock-in mouse from CRISPR-Cas9-induced mutants.	Pubmed	0.0184	1	1	1	OXTR
ToppCell Atlas	f43382f5688b5564162ce531e2bc7e7fdb79e688	renal_medulla_nuclei-Hypertensive_with+without-CKD-Epithelial-Collecting_tubule_epithelial_cell-kidney_collecting_duct_principal_cell-Degenerative_Inner_Medullary_Collecting_Duct_Cell|renal_medulla_nuclei / Celltypes from Cells and Nuclei per compartment and clinical group	Integrated Single-nucleus and Single-cell RNA-seq of the Adult Human Kidney	0.01401	1	8	136	BCAN,AQP2,NPFFR2,PHETA2,C1orf94,LOC105376291,GAPDHS,KRT18	Pubmed	20887961	Mutations in SCARF2 are responsible for Van Den Ende-Gupta syndrome.	Pubmed	0.0184	1	1	1	SCARF2
ToppCell Atlas	96370f0e3abf1c9ec7a91595b5d0f97ac2ab4b78	E16.5-samps-Mesenchymal-Myofibroblast-myofibroblast_-_immature_-_proliferative|E16.5-samps / Age Group, Lineage, Cell class and subclass	Mouse_Lung_DevAtlas	0.01401	1	8	136	CFAP92,MYL9,CCT6B,RNF223,MYH11,CLEC2L,RBFOX1,CLDN23	Pubmed	28625769	Mechanisms of aortic dissection smooth muscle cell phenotype switch.	Pubmed	0.0184	1	1	1	NANOG
ToppCell Atlas	7c5ea38893372fdecf7cc3ccf46a37b4ec45f0b1	Globus_pallidus-Endothelial-MURAL-M1(Rgs5Acta2)-M1_2-MURAL_Mural.Rgs5Acta2.Kcnj8_(Mural.Rgs5Acta2.Kcnj8)-|Globus_pallidus / BrainAtlas - Mouse McCarroll V32	Mouse Adult Brain Overview (690k cells, 9 regions, 565 cell clusters)	0.01403	1	6	85	FAM229A,ANPEP,PRDM1,NODAL,TNXB,PDE4C	Pubmed	28816268	[Expression and localization of transmembrane protein CMTM2 in human testis and sperm].	Pubmed	0.0184	1	1	1	CMTM2
ToppCell Atlas	f9e874ae2b3eadf58fbbe7367c5f498a357166ca	Hippocampus-Neuronal-Excitatory-eN2(Slc17a7_Slc17a6)-Slc17a6-Excitatory_Neuron.Slc17a6.Lhx1_(Cajal-retzius)-|Hippocampus / BrainAtlas - Mouse McCarroll V32	Mouse Adult Brain Overview (690k cells, 9 regions, 565 cell clusters)	0.01403	1	6	85	SLC35D3,LHX5,NPB,DMRT3,DCDC2C,RHBG	Pubmed	18596833	Hyperleptinemia is associated with hypertension in Japanese males.	Pubmed	0.0184	1	1	1	LEP
ToppCell Atlas	642755ed2b562dd5e599a04a2b9730e8d29aefe8	Posterior_cortex-Neuronal-Inhibitory-iN2(Gad1Gad2)-Synpr-Inhibitory_Neuron.Gad1Gad2.Synpr-Nnat_(Neuron.Gad1Gad2.Synpr-Nnat)|Posterior_cortex / BrainAtlas - Mouse McCarroll V32	Mouse Adult Brain Overview (690k cells, 9 regions, 565 cell clusters)	0.01403	1	6	85	SPATS1,AQP5,CHRNA7,CRYBB3,LCK,CLDN23	Pubmed	36917177	Human IAPP is a contributor to painful diabetic peripheral neuropathy.	Pubmed	0.0184	1	1	1	LEP
ToppCell Atlas	2429bacccd103e5b2414264b4aff3103ed9d7cec	Posterior_cortex-Neuronal-Inhibitory-iN2(Gad1Gad2)-Synpr-Inhibitory_Neuron.Gad1Gad2.Synpr-Nnat_(Neuron.Gad1Gad2.Synpr-Nnat)-|Posterior_cortex / BrainAtlas - Mouse McCarroll V32	Mouse Adult Brain Overview (690k cells, 9 regions, 565 cell clusters)	0.01403	1	6	85	SPATS1,AQP5,CHRNA7,CRYBB3,LCK,CLDN23	Pubmed	23863476	Oxytonergic circuitry sustains and enables creative cognition in humans.	Pubmed	0.0184	1	1	1	OXTR
ToppCell Atlas	0bfabb6761a84d6a04f9fa415106a33059d78099	Globus_pallidus-Endothelial-MURAL-M1(Rgs5Acta2)-M1_2|Globus_pallidus / BrainAtlas - Mouse McCarroll V32	Mouse Adult Brain Overview (690k cells, 9 regions, 565 cell clusters)	0.01403	1	6	85	FAM229A,ANPEP,PRDM1,NODAL,TNXB,PDE4C	Pubmed	26962700	PGC-1Î± Induces Human RPE Oxidative Metabolism and Antioxidant Capacity.	Pubmed	0.0184	1	1	1	PPARGC1A
ToppCell Atlas	2c94ff338633c39edb4a3a69a04be33db764c586	Hippocampus-Neuronal-Excitatory-eN2(Slc17a7_Slc17a6)-Slc17a6-Excitatory_Neuron.Slc17a6.Lhx1_(Cajal-retzius)|Hippocampus / BrainAtlas - Mouse McCarroll V32	Mouse Adult Brain Overview (690k cells, 9 regions, 565 cell clusters)	0.01403	1	6	85	SLC35D3,LHX5,NPB,DMRT3,DCDC2C,RHBG	Pubmed	20427508	Progressive osseous heteroplasia: a model for the imprinting effects of GNAS inactivating mutations in humans.	Pubmed	0.0184	1	1	1	GNAS
ToppCell Atlas	5a2c02aeceeabd44a417b09ac8b2e2f185070b15	Globus_pallidus-Endothelial-MURAL-M1(Rgs5Acta2)-M1_2-MURAL_Mural.Rgs5Acta2.Kcnj8_(Mural.Rgs5Acta2.Kcnj8)|Globus_pallidus / BrainAtlas - Mouse McCarroll V32	Mouse Adult Brain Overview (690k cells, 9 regions, 565 cell clusters)	0.01403	1	6	85	FAM229A,ANPEP,PRDM1,NODAL,TNXB,PDE4C	Pubmed	27061602	Cytochrome P450 1A1 gene polymorphisms and digestive tract cancer susceptibility: a meta-analysis.	Pubmed	0.0184	1	1	1	CYP1A1
ToppCell Atlas	bede775886b45cce4aa229baead0e800b5be25a8	Substantia_nigra-Macroglia-POLYDENDROCYTE-P1|Substantia_nigra / BrainAtlas - Mouse McCarroll V32	Mouse Adult Brain Overview (690k cells, 9 regions, 565 cell clusters)	0.01411	1	7	110	COL20A1,TCFL5,AVP,NPB,PDGFB,ADAMTS4,RASSF10	Pubmed	18596838	Investigation of the SH3BP2 gene mutation in cherubism.	Pubmed	0.0184	1	1	1	SH3BP2
ToppCell Atlas	34dcd1e1e16e8b6088ff9a7a40532e8bd000c121	LA-04._Ventricular_Cardiomyocyte_I|LA / Chamber and Cluster_Paper	Transcriptional and Cellular Diversity of the Human Heart	0.01411	1	7	110	LINC00210,PAX7,PROX1-AS1,PLCXD3,CTNND2,KRT78,ILDR1	Pubmed	35245376	Deletion of Grin1 in mouse megakaryocytes reveals NMDA receptor role in platelet function and proplatelet formation.	Pubmed	0.0184	1	1	1	GRIN1
ToppCell Atlas	f575ea61803cc7d2069e1c7bfff584bac1cdff16	Barbry_Leroy_2020-respiratory_airway_nasal-Immune_Lymphocytic-Lymphoid|respiratory_airway_nasal / Tissue groups, Lineages, Lineage subclass, Cell class per Dataset	The Integrated Human Lung Cell Atlas	0.01435	1	10	192	DENND1C,DOCK10,SCML4,TNFSF14,GFI1,SH2D2A,BCL11B,RASAL3,TMC8,LCK	Pubmed	36197225	Roles of activator protein-2 gamma in breast cancer: A narrative review (SANRA).	Pubmed	0.0184	1	1	1	TFAP2C
ToppCell Atlas	cd34defac6565d34db507918e791b09c79f7d1f8	NS-critical-d_07-13-Lymphoid-Treg|d_07-13 / Location, Severity, dps_group, Lineage and Cell class of Upper airway (combined)	Upper Airway and Bronchi Atlas of COVID-19 Patients	0.01435	1	10	192	DOCK10,SH2D2A,TRAF5,BCL11B,RASAL3,PPP1R16B,PRKCQ,ZNF831,TMC8,LCK	Pubmed	20026092	Testosterone exposure, dopaminergic reward, and sensation-seeking in young men.	Pubmed	0.0184	1	1	1	DRD4
ToppCell Atlas	1bfd022d5b87cf8a5d5069f559339a553a52a0a2	Control-Multiplet-Multiplet|World / Disease state, Lineage and Cell class	Resident Cell Populations in IPF and COPD	0.01435	1	10	192	ANXA3,SOD3,KANK1,MAGI1,CLDN4,AUTS2,RAPGEF5,KRT18,AFF3,EMP2	Pubmed	11803443	Further evidence for the role of the dopamine D4 receptor (DRD4) gene in attachment disorganization: interaction of the exon III 48-bp repeat and the -521 C/T promoter polymorphisms.	Pubmed	0.0184	1	1	1	DRD4
ToppCell Atlas	446c61c0d6ba89c619efe87ee495951299953981	PBMC_fresh-frozen-Severe-critical_progression_d03-09-Lymphocytic-Lymphocytic_B-B_cell|Severe-critical_progression_d03-09 / Compartment, severity and other cell annotations on 10x 3' data (130k)	Large Scale COVID-19 Single Cell Data (Ren et al.)	0.01435	1	10	192	BCL11A,ARID1B,ZNF608,MYO1C,SPIB,SEL1L3,PARP14,BANK1,AFF3,EBF1	Pubmed	11803441	No association between dopamine D4 receptor gene variants and novelty seeking.	Pubmed	0.0184	1	1	1	DRD4
ToppCell Atlas	5b7093d5af5ae7b0e6d3a464cc56272440ecedad	facs-Pancreas-Endocrine-3m-Epithelial-pancreatic_B_cell|Pancreas / Large_Intestine_Pancreas_Liver - method, tissue, subtissue, age, lineage, cell ontology and free annotation	Mouse Aging Atlas- Tabula Muris Senis	0.01435	1	10	192	KCNIP1,CABP7,P2RY1,ENPP2,VDR,COX6A2,CNTNAP2,PTPRN2,GALNT14,SEPSECS	Pubmed	23633398	Do reductions in brain N-acetylaspartate levels contribute to the etiology of some neuropsychiatric disorders?	Pubmed	0.0184	1	1	1	NAT8L
ToppCell Atlas	f6ced693e6fe91b59e29a5d0013e6de7f375e4cc	kidney_(cortex)_61-year-old_RenalCancer_female-epithelial_cell-renal_principal_cell|kidney_(cortex)_61-year-old_RenalCancer_female / Per sample, Lineage, Cell type	Adult human kidney single cell transcriptional and chromatin accessibility profiling	0.01435	1	10	192	ADAMTS9-AS2,HUNK,KCNIP1,DOC2B,DCDC2,AQP2,PLCL2,HS6ST1,EML6,KCNQ1	Pubmed	26923168	Inactivation of Pif1 helicase causes a mitochondrial myopathy in mice.	Pubmed	0.0184	1	1	1	PIF1
ToppCell Atlas	499e8893afea5e6d3371e0bd018f7e86a524d669	Epithelial|World / Lineage, Cell type, age group and donor	Human Lung Cells in 3 Age Groups (Wang et al.)	0.01435	1	10	192	SHC3,SCNN1A,ALCAM,ANXA3,KANK1,MAGI1,DDAH1,CELSR1,ATP2C2,EMP2	Pubmed	19603519	Reduction of TrkB expression de novo in the adult mouse impairs epileptogenesis in the kindling model.	Pubmed	0.0184	1	1	1	NTRK2
ToppCell Atlas	eb4909574fb5fc91399463523e2737095773200a	COPD-Lymphoid-T|World / Disease state, Lineage and Cell class	Resident Cell Populations in IPF and COPD	0.01435	1	10	192	SCML4,PRDM1,CCSER2,BCL11B,PPP1R16B,PRKCQ,INPP5D,SYTL2,ZNF831,LCK	Pubmed	30399449	CD133 as a regulator of cancer metastasis through the cancer stem cells.	Pubmed	0.0184	1	1	1	PROM1
ToppCell Atlas	ef86d82e4f04f9f54e821ef496d70fc81072d773	PBMC-Control-Lymphocyte-B-B_cell-B_naive-B_naive-2|Control / Location, Disease Group, Cell group, Cell class and sub_cluster (2021.03.01)	Integration of Multiple Sampling Location of COVID-19 Patients	0.01435	1	10	192	BCL11A,CXXC5,FOXP1,SEL1L3,SNHG7,CNTNAP2,SLC38A11,BANK1,AFF3,EBF1	Pubmed	36584991	[Clinical and genetic analysis of three children with KBG syndrome due to novel variants of ANKRD11 gene].	Pubmed	0.0184	1	1	1	ANKRD11
ToppCell Atlas	5f94310f1470487816fce697ffcdc2627fc66878	COVID-19_Moderate-CD4+_Tcm|World / disease group, cell group and cell class	PBMC Atlas of COVID-19 Patients (Arunachalam et al.)	0.01435	1	10	192	MAL,SH3YL1,SFRP1,AIRE,SCML4,GREM2,SELENOM,BCL11B,DUSP2,LCK	Pubmed	32782380	TrkB receptor cleavage by delta-secretase abolishes its phosphorylation of APP, aggravating Alzheimer's disease pathologies.	Pubmed	0.0184	1	1	1	NTRK2
ToppCell Atlas	486cbf9791ca619e307e8b18aa70ce22111f4f26	facs-Diaphragm|facs / Tongue_Heart_Limb_Muscle_Aorta_Diaphragm - method, tissue, subtissue, age, lineage, cell ontology and free annotation	Mouse Aging Atlas- Tabula Muris Senis	0.01435	1	10	192	SDC4,NBL1,ARID5A,TUBB6,PAX7,CHRDL2,ADAMTS4,DES,ERFE,RPL9	Pubmed	15013804	TrkB receptors are required for follicular growth and oocyte survival in the mammalian ovary.	Pubmed	0.0184	1	1	1	NTRK2
ToppCell Atlas	a44a588c40471f8eae63572838a4c2c06daea50f	renal_papilla_nuclei-Hypertensive_with+without-CKD-Epithelial-Distal_tubule_epithelial_cell-kidney_loop_of_Henle_thick_ascending_limb_epithelial_cell|renal_papilla_nuclei / Celltypes from Cells and Nuclei per compartment and clinical group	Integrated Single-nucleus and Single-cell RNA-seq of the Adult Human Kidney	0.01435	1	10	192	ACTB,TAGLN2,SDC4,RHOB,SOD3,SPP1,C3,SEC61G,ZFP36,KLK7	Pubmed	35030967	Prospero homeobox 1 promotes proliferation, migration, and invasion of osteosarcoma cells and its clinical significance.	Pubmed	0.0184	1	1	1	PROX1
ToppCell Atlas	b4ed9a6a2028538211c96dbddbf08f360d96702d	renal_cortex_nuclei-CKD+DKD_normotensive-Immune-Myeloid-Monocytic-Monocyte-derived_Cell|renal_cortex_nuclei / Celltypes from Cells and Nuclei per compartment and clinical group	Integrated Single-nucleus and Single-cell RNA-seq of the Adult Human Kidney	0.01435	1	10	192	ALCAM,FGR,DOCK10,SLC1A3,PRDM1,PIK3R5,CD300A,TRPM2,ARHGAP22,SH2B3	Pubmed	34446569	Constitutive Phosphorylation as a Key Regulator of TRPM8 Channel Function.	Pubmed	0.0184	1	1	1	TRPM8
ToppCell Atlas	7d9e5772b6e531b50ed4e4d6304ef11235f27f37	healthy_donor-Lymphocytic-B_cell|healthy_donor / Disease condition, Lineage, Cell class and subclass	PBMC Atlas of COVID-19 patients (Wilk et al.)	0.01435	1	10	192	LINC00494,BCL11A,CXXC5,CPNE5,SPIB,SEL1L3,EML6,BANK1,AFF3,EBF1	Pubmed	27405842	Evaluation of physiological risk factors, oxidant-antioxidant imbalance, proteolytic and genetic variations of matrix metalloproteinase-9 in patients with pressure ulcer.	Pubmed	0.0184	1	1	1	MMP9
ToppCell Atlas	cd9bccbef1ef6bb39c310039884e2acb81e63c7c	droplet-Thymus-nan-3m-Lymphocytic-immature_T_cell|Thymus / Spleen_Marrow_Thymus - method, tissue, subtissue, age, lineage, cell ontology and free annotation	Mouse Aging Atlas- Tabula Muris Senis	0.01435	1	10	192	OSTM1,ARPP21,SLC16A5,DHRS3,HPCAL1,BCL11B,PRODH,PTPRA,TDRD5,LCK	Pubmed	23354128	Helping hands, healthy body? Oxytocin receptor gene and prosocial behavior interact to buffer the association between stress and physical health.	Pubmed	0.0184	1	1	1	OXTR
ToppCell Atlas	d96b2122e28c735d8002ad6eb2d3d52c8e9ccf2b	remission-CD4+_T_naive|remission / disease stage, cell group and cell class	PBMC Atlas of COVID-19 Patients (Guo et al.)	0.01435	1	10	192	MAL,SH3YL1,SCML1,FOXP1,SNHG8,SELENOM,BCL11B,SEMA3E,DNMT3A,RPL9	Pubmed	17475832	Unexpected role of B and T lymphocyte attenuator in sustaining cell survival during chronic allostimulation.	Pubmed	0.0184	1	1	1	BTLA
ToppCell Atlas	2802fae55683345ff94a1ecf73b6fbee4f17481e	P03-Mesenchymal-mesenchymal_fibroblast-alveolar_fibroblast_Wnt2-pa|P03 / developmental_time, Lineage, Cell group, Cell type, Cell type_cellcyc-phase	LungMAP â€” Genomic, epigenomic and biophysical cues controlling the emergence of the gas exchange niche in the mouse lung	0.01435	1	10	192	TAGLN2,SLC27A6,SLC1A3,CLEC3B,TNS1,SCARF2,COL6A1,COL6A2,SMIM41,ELN	Pubmed	14570710	Dramatic tissue-specific mutation length increases are an early molecular event in Huntington disease pathogenesis.	Pubmed	0.0184	1	1	1	HTT
ToppCell Atlas	88472b99970ba0decbf87164fc241a1c77b3b389	droplet-Limb_Muscle-nan-18m-Mesenchymal-smooth_muscle_cell|Limb_Muscle / Tongue_Heart_Limb_Muscle_Aorta_Diaphragm - method, tissue, subtissue, age, lineage, cell ontology and free annotation	Mouse Aging Atlas- Tabula Muris Senis	0.01435	1	10	192	MCAM,SHC3,MYL9,CCDC68,MYH11,TINAGL1,PDE4C,ADAMTS4,ARHGEF17,DES	Pubmed	16638606	Amphetamine-induced disruption of prepulse inhibition in mice with reduced NMDA receptor function.	Pubmed	0.0184	1	1	1	GRIN1
ToppCell Atlas	169b9ee2377beb9e4ad35bc82bb7a3dafe8f05b6	11.5-Distal|11.5 / Age, Tissue, Lineage and Cell class	Human Fetal Lung in Development	0.01435	1	10	192	ACTB,SEMA3A,DKK1,SNAI2,MYO10,COL6A1,COL6A2,GATA5,DES,RPL9	Pubmed	17030690	Elevated matrix metalloproteinase-9 associated with stroke or cardiovascular death in patients with carotid stenosis.	Pubmed	0.0184	1	1	1	MMP9
ToppCell Atlas	1d3b5b579c7109c06c5192033f75387800eb1358	renal_medulla_nuclei-Renal_AKI_(acute_kidney_injury)-Endothelial-blood_vessel_endothelial_cell_of_kidney-arteriolar_vasa-recta_endothelial-Ascending_Vasa_Recta_Endothelial_Cell|renal_medulla_nuclei / Celltypes from Cells and Nuclei per compartment and clinical group	Integrated Single-nucleus and Single-cell RNA-seq of the Adult Human Kidney	0.01435	1	10	192	ERG,FAM110D,FAR2,TNXB,NHERF2,VWA1,PARP14,PPP1R16B,RASIP1,EBF1	Pubmed	30375476	Metabotropic glutamate receptor-1 regulates inflammation in triple negative breast cancer.	Pubmed	0.0184	1	1	1	GRM1
ToppCell Atlas	253cf4d2cf88ad8c45b73779336180840bef054b	Control-Lymphoid-T|World / Disease state, Lineage and Cell class	Resident Cell Populations in IPF and COPD	0.01435	1	10	192	SCML4,PRDM1,CCSER2,LINC02357,BCL11B,PPP1R16B,PRKCQ,SYTL2,ZNF831,LCK	Pubmed	18753993	Leptin in nonalcoholic fatty liver disease.	Pubmed	0.0184	1	1	1	LEP
ToppCell Atlas	9f12b79d661ef0f57c2c924e8ecc24a46ea996d2	control-Myeloid-Immature_Neutrophils_1|Myeloid / Cohort 2 (Rhapsody WB + PBMC) with disease condition, lineage and cell classs	PBMC Atlas of COVID-19 Patients (Schulte-Schrepping et al.)	0.01435	1	10	192	ERG,ANXA3,FAR2,GPR84,GFI1,TSPO,INHBA,ATP2C2,LDHA,PRRT4	Pubmed	6225800	C3b deposition during activation of the alternative complement pathway and the effect of deposition on the activating surface.	Pubmed	0.0184	1	1	1	C3
ToppCell Atlas	356e7a820b744a0ac87352a8d0e6e8d9fa9ed7d2	IPF-Epithelial-Club|Epithelial / Disease state, Lineage and Cell class	Resident Cell Populations in IPF and COPD	0.01435	1	10	192	DRAM1,ANPEP,AQP5,SLC5A5,SEL1L3,C3,CDC42EP1,TGFB2,PDE4C,TFCP2L1	Pubmed	24367561	Slug is a predictor of poor prognosis in esophageal squamous cell carcinoma patients.	Pubmed	0.0184	1	1	1	SNAI2
ToppCell Atlas	14b0856660f8136d7f5f7821d198305d39903b8f	kidney_(cortex)_61-year-old_RenalCancer_female-epithelial_cell-renal_principal_cell-renal_principal_cell_8|kidney_(cortex)_61-year-old_RenalCancer_female / Per sample, Lineage, Cell type	Adult human kidney single cell transcriptional and chromatin accessibility profiling	0.01435	1	10	192	ADAMTS9-AS2,HUNK,KCNIP1,DOC2B,DCDC2,AQP2,PLCL2,HS6ST1,EML6,KCNQ1	Pubmed	33579197	Investigation of association of genetic variant rs3918242 of matrix metalloproteinase-9 with hypertension, myocardial infarction and progression of ventricular dysfunction in Irish Caucasian patients with diabetes: a report from the STOP-HF follow-up programme.	Pubmed	0.0184	1	1	1	MMP9
ToppCell Atlas	e24a8856ef01ccf69a5e968bd409f9b84befa91e	10x_3'_v3-lymph_node_(10x_3'_v3)-myeloid-myeloid_dendritic|lymph_node_(10x_3'_v3) / Per Platform+tissue_group, by lineage_subgroup, cell_group, cell_type	Immune and Hematologic Cells from 24 tissues of the Tabula Sapiens: a multiple organ single cell transcriptomic atlas of humans.	0.01435	1	10	192	SLC24A4,FGR,ANPEP,SCARF1,SMASR,CACNA2D3,MYCL,GRN,TNFAIP2,CDH17	Pubmed	26840260	CD133 expression may be useful as a prognostic indicator in colorectal cancer, a tool for optimizing therapy and supportive evidence for the cancer stem cell hypothesis: a meta-analysis.	Pubmed	0.0184	1	1	1	PROM1
ToppCell Atlas	60f348e38d09312136b077f6a298258475cedd0a	(4)_B_cells|World / Spleen cell shreds - cell class (v1) and cell subclass (v1)	Tissue Stability Cell Atlas - Spleen Cells	0.01435	1	10	192	BCL11A,SPIB,SNHG7,PARP14,SLC38A11,KLK1,BANK1,AFF3,EBF1,RPL9	Pubmed	31132785	Reduced nucleus accumbens enkephalins underlie vulnerability to social defeat stress.	Pubmed	0.0184	1	1	1	HTT
ToppCell Atlas	e54577183b09599a3b2bdd532a18ea8f4a6e3524	18-Distal-Immune-Hematopoietic,_Macrophage|Distal / Age, Tissue, Lineage and Cell class	Human Fetal Lung in Development	0.01435	1	10	192	FGR,MMP9,SLC7A7,CD14,PIK3R5,CD300A,INPP5D,PTGS1,PLD4,LPAR5	Pubmed	9744804	Functional characterization of ORCTL2--an organic cation transporter expressed in the renal proximal tubules.	Pubmed	0.0184	1	1	1	SLC22A18
ToppCell Atlas	348d39da3016dc6dbfa65d108e5def35aa7f19dd	BALF-PFMC-Severe-critical_progression_d12-22_with-steroid-Lymphocytic-Lymphocytic_T-mature_alpha-beta_T_cell-T_CD4_c06-NR4A2|Severe-critical_progression_d12-22_with-steroid / Compartment, severity and other cell annotations on 10x 3' data (130k)	Large Scale COVID-19 Single Cell Data (Ren et al.)	0.01435	1	10	192	MAL,FOXP1,ARID5A,SNHG8,SELENOM,ZFP36,BCL11B,DUSP2,PELI2,EIF4A2	Pubmed	25131594	Spontaneous self-assembly of pathogenic huntingtin exon 1 protein into amyloid structures.	Pubmed	0.0184	1	1	1	HTT
ToppCell Atlas	01d4f98bd6c8609e2fe19d90ab535cf0a44f41a5	Barbry_Leroy_2020-respiratory_airway_nasal-Immune_Lymphocytic|respiratory_airway_nasal / Tissue groups, Lineages, Lineage subclass, Cell class per Dataset	The Integrated Human Lung Cell Atlas	0.01435	1	10	192	DENND1C,DOCK10,SCML4,TNFSF14,GFI1,SH2D2A,BCL11B,RASAL3,TMC8,LCK	Pubmed	24764546	Brain-derived neurotrophic factor levels and bipolar disorder in patients in their first depressive episode: 3-year prospective longitudinal study.	Pubmed	0.0184	1	1	1	BDNF
ToppCell Atlas	417b5b62daf7ada9754aa02001b3dd125c01afeb	Parenchyma_lung-Epithelial-Alveolar_epithelium-AT2-AT2_L.0.1.4.2|Parenchyma_lung / Tissue groups, Lineages, Lineage subclass, Cell_type2, Cell_subtypes_L4L5-Leiden	The Integrated Human Lung Cell Atlas	0.01435	1	10	192	DRAM1,SH3YL1,SCNN1A,SDC4,ALOX15B,C3,TPSD1,LGMN,PRSS8,EFNA1	Pubmed	15894614	CDX1 is an important molecular mediator of Barrett&#39;s metaplasia.	Pubmed	0.0184	1	1	1	CDX1
ToppCell Atlas	34623d515b7635ab552f7428d22d00c2e63c14a1	renal_papilla_nuclei-Hypertensive_with+without-CKD-Epithelial-Distal_tubule_epithelial_cell|renal_papilla_nuclei / Celltypes from Cells and Nuclei per compartment and clinical group	Integrated Single-nucleus and Single-cell RNA-seq of the Adult Human Kidney	0.01435	1	10	192	ACTB,TAGLN2,SDC4,RHOB,SOD3,SPP1,C3,SEC61G,ZFP36,KLK7	Pubmed	7171994	Interaction of granule, Purkinje and inferior olivary neurons in lurcher chimeric mice. II. Granule cell death.	Pubmed	0.0184	1	1	1	GRID2
ToppCell Atlas	434adb55f3a53e2f8e611280292d46116662bd56	lung_parenchyma-Epithelial-Airway_epithelium-Suprabasal-European|lung_parenchyma / Tissue groups, Lineages, Lineage subclass, Cell class Per Ethnicity	The Integrated Human Lung Cell Atlas	0.01435	1	10	192	LGALS7B,ALDH1A3,AQP5,PLPP2,CHP2,GJB6,PKP1,CLDN4,KRT18,UNC5B-AS1	Pubmed	1322908	Molecular cloning of human macrophage capping protein cDNA. A unique member of the gelsolin/villin family expressed primarily in macrophages.	Pubmed	0.0184	1	1	1	CAPG
ToppCell Atlas	067002896db09e52b71befa63d6b8bb465db9b53	ileum|World / Manually curated celltypes from each tissue	Cross-tissue immune cell analysis reveals tissue-specific features in humans	0.01435	1	10	192	SCML4,FCGBP,SH2D2A,CDH17,CLCA1,CLDN4,ZFP36,COL23A1,AUTS2,CA10	Pubmed	23079836	Association of CD14 G(-1145)A and C(-159)T polymorphisms with reduced risk for tuberculosis in a Chinese Han population.	Pubmed	0.0184	1	1	1	CD14
ToppCell Atlas	0ab793b2480c34462dc1eba54709f01b97b1708e	spleen-Lymphocytic_T_CD8-Tem/emra_CD8|spleen / Manually curated celltypes from each tissue	Cross-tissue immune cell analysis reveals tissue-specific features in humans	0.01435	1	10	192	ABHD17A,SSBP4,MYBL1,PRDM1,SH2D2A,PRMT2,BCL11B,SYTL2,LIME1,LCK	Pubmed	26565912	Mitochondrial Protection by Exogenous Otx2 in Mouse Retinal Neurons.	Pubmed	0.0184	1	1	1	OTX2
ToppCell Atlas	0644fad5df18f0021f6f49cca996d8cf47f972ff	COPD-Epithelial|COPD / Disease state, Lineage and Cell class	Resident Cell Populations in IPF and COPD	0.01435	1	10	192	SCNN1A,TPPP3,MAGI1,CLDN4,KRT18,C3orf52,TSPAN1,C6orf132,EFNA1,EMP2	Pubmed	34289348	Oxytocin in the anterior cingulate cortex attenuates neuropathic pain and emotional anxiety by inhibiting presynaptic long-term potentiation.	Pubmed	0.0184	1	1	1	OXT
ToppCell Atlas	6f715d30900170f3f8c2825bf562683673f37a31	renal_papilla_nuclei-Hypertensive_with+without-CKD-Epithelial-Collecting_tubule_epithelial_cell|renal_papilla_nuclei / Celltypes from Cells and Nuclei per compartment and clinical group	Integrated Single-nucleus and Single-cell RNA-seq of the Adult Human Kidney	0.01435	1	10	192	SDC4,DOC2B,KCNIP4,C3,ZFP36,TRABD2B,SYTL2,CRYBG2,VPS37B,LMNA	Pubmed	32938917	Haploinsufficiency of RREB1 causes a Noonan-like RASopathy via epigenetic reprogramming of RAS-MAPK pathway genes.	Pubmed	0.0184	1	1	1	RREB1
ToppCell Atlas	a77d3692ff02ef7e066a9bd9e22725055a25c4d4	11.5-Airway-Epithelial-Epithelial|Airway / Age, Tissue, Lineage and Cell class	Human Fetal Lung in Development	0.01435	1	10	192	LRFN2,COL20A1,SPP1,PCBP3,SRCIN1,LGI1,SLC10A4,CHRNA7,PRSS3,BRINP1	Pubmed	24367580	Prolyl-4-hydroxylase 3 (PHD3) expression is downregulated during epithelial-to-mesenchymal transition.	Pubmed	0.0184	1	1	1	EGLN3
ToppCell Atlas	ad7207810116e73d461242e42071901b6a9f48c6	COVID-19_Convalescent-Lymphoid_T/NK-CD4+_T_naive|COVID-19_Convalescent / Disease group, lineage and cell class	Integration of 5 COVID-19 PBMC Datasets	0.01435	1	10	192	MAL,SH3YL1,SCML1,FOXP1,SNHG8,SELENOM,BCL11B,SEMA3E,DNMT3A,RPL9	Pubmed	35304260	Glutamate delta 1 receptor regulates autophagy mechanisms and affects excitatory synapse maturation in the somatosensory cortex.	Pubmed	0.0184	1	1	1	GRIN1
ToppCell Atlas	ad19e2c1d36a0566c9b12ced10db78f4781c8ea6	LV-04._Ventricular_Cardiomyocyte_I|LV / Chamber and Cluster_Paper	Transcriptional and Cellular Diversity of the Human Heart	0.01435	1	10	192	SLC1A3,PDZRN3,PPARGC1A,PLCL2,TNNI3,PCDH7,MAGI1,RBFOX1,PLCXD3,SMYD2	Pubmed	18714356	OPCML is a broad tumor suppressor for multiple carcinomas and lymphomas with frequently epigenetic inactivation.	Pubmed	0.0184	1	1	1	OPCML
ToppCell Atlas	3916de42b9a626b5679ca98057d6e69f146b2810	facs-Brain_Non-Myeloid-Cortex_-18m-Macroglial-oligodendrocyte|Brain_Non-Myeloid / Brain_Non-Myeloid_Brain_Myeloid - method, tissue, subtissue, age, lineage, cell ontology and free annotation	Mouse Aging Atlas- Tabula Muris Senis	0.01435	1	10	192	MAL,MOBP,TPPP3,CNTN2,TMEM88B,CD9,TRH,ENPP2,PPP1R16B,PTGDS	Pubmed	9685728	Expression of an allozyme of prorenin-converting enzyme in the submandibular gland of DBA/2N mice.	Pubmed	0.0184	1	1	1	KLK1
ToppCell Atlas	0bda96d8f223e8fa9caf935079ab202fc5c812ee	10x_3'_v3-tissue-resident_(10x_3'_v3)-lymphocytic-B_lymphocytic-B_cell|tissue-resident_(10x_3'_v3) / Per Platform+tissue_group, by lineage_subgroup, cell_group, cell_type	Immune and Hematologic Cells from 24 tissues of the Tabula Sapiens: a multiple organ single cell transcriptomic atlas of humans.	0.01435	1	10	192	BCL11A,CXXC5,SPIB,SEL1L3,CBFA2T3,CD70,BANK1,AFF3,EBF1,RPL9	Pubmed	22019447	VEGFR2 signalling contributes to increased endothelial susceptibility to TNF-Î± under chronic non-uniform shear stress.	Pubmed	0.0184	1	1	1	KDR
ToppCell Atlas	b8cf9c3c6b954e93f7504d214e39662bfa8f96f5	Non-neuronal-Non-dividing-Radial_Glia-oRG-26|World / Primary Cells by Cluster	Comparison of human cortex and organoids	0.01435	1	10	192	TAGLN2,SFRP1,BCAN,SLC1A3,RGS20,CSPG5,MYO10,TFAP2C,CD9,DDAH1	Pubmed	23295309	High expression of the RNA-binding protein RBPMS2 in gastrointestinal stromal tumors.	Pubmed	0.0184	1	1	1	RBPMS2
ToppCell Atlas	72803c470a4df240ac2c2fc971875573fda55784	Primary_Visual_cortex_(V1C)-Neuronal-Glutamatergic_Excit-Glut_IT_L4_RORB-Exc_L4_RORB_BHLHE22|Primary_Visual_cortex_(V1C) / Sample group (Anatomical region groups), lineage, cell class, cell subclass and cell type	Human Multiple Cortical Areas SMART-seq	0.01435	1	10	192	TADA1,MYO16,FGF18,RHBDL3,TRAF5,EMX2OS,BRINP1,SMYD2,HS3ST3B1,SLC17A6	Pubmed	21367859	Base of the thumb domain modulates epithelial sodium channel gating.	Pubmed	0.0184	1	1	1	SCNN1A
ToppCell Atlas	3352f13a6e706991dcf3ec173587bb6aba36a385	COVID-19_Severe-CD4+_Tcm|World / disease group, cell group and cell class	PBMC Atlas of COVID-19 Patients (Arunachalam et al.)	0.01435	1	10	192	MAL,MEOX1,PRDM1,CACNA1I,SNHG8,GREM2,SELENOM,BCL11B,PRKCQ,LCK	Pubmed	23246383	The dopamine receptor D4 gene and familial loading interact with perceived parenting in predicting externalizing behavior problems in early adolescence: the TRacking Adolescents' Individual Lives Survey (TRAILS).	Pubmed	0.0184	1	1	1	DRD4
ToppCell Atlas	48b84908f32409a89ba71cc9cd2162cc6a774528	respiratory_airway_nasal-Endothelial-Blood_vessels-EC_venous_systemic-Hispanic_or_Latin_American|respiratory_airway_nasal / Tissue groups, Lineages, Lineage subclass, Cell class Per Ethnicity	The Integrated Human Lung Cell Atlas	0.01435	1	10	192	SNAI2,DCHS1,TCFL5,TINAGL1,ENTPD2,CLEC3B,CHRM3,VWF,STARD8,PTGDS	Pubmed	24739570	LPHN3, a presynaptic adhesion-GPCR implicated in ADHD, regulates the strength of neocortical layer 2/3 synaptic input to layer 5.	Pubmed	0.0184	1	1	1	ADGRL3
ToppCell Atlas	baa4202b4e6501102bbc38896834abe8e61168f2	mesenteric_lymph_node-Lymphocytic_T_CD4-Trm_Th1/Th17|mesenteric_lymph_node / Manually curated celltypes from each tissue	Cross-tissue immune cell analysis reveals tissue-specific features in humans	0.01435	1	10	192	TAGLN2,MYBL1,NBL1,SQSTM1,SH2D2A,ZFP36,PPP1R16B,AUTS2,SYTL2,LMNA	Pubmed	34676878	Effect of EGCG on bronchial epithelial cell premalignant lesions induced by cigarette smoke and on its CYP1A1 expression.	Pubmed	0.0184	1	1	1	CYP1A1
ToppCell Atlas	4cd8f572e067bf5fe22f62fa868d7d332f097a8c	mild-Lymphocytic-CD4_T_cells_2|Lymphocytic / Cohort 2 (Rhapsody WB + PBMC) with disease condition, lineage and cell classs	PBMC Atlas of COVID-19 Patients (Schulte-Schrepping et al.)	0.01435	1	10	192	MMP9,ANPEP,ANXA3,TNFRSF10C,CMTM2,NFAM1,CD14,TNFAIP2,RBM47,CRISPLD2	Pubmed	17137561	Oxytocin improves &#34;mind-reading&#34; in humans.	Pubmed	0.0184	1	1	1	OXT
ToppCell Atlas	189477c44040cf0ee16c3932fa49fbd9e3acaa3c	10x_3'_v3-spleen_(10x_3'_v3)-lymphocytic-T_lymphocytic-mature_NK_T_cell|spleen_(10x_3'_v3) / Per Platform+tissue_group, by lineage_subgroup, cell_group, cell_type	Immune and Hematologic Cells from 24 tissues of the Tabula Sapiens: a multiple organ single cell transcriptomic atlas of humans.	0.01435	1	10	192	EOMES,SCML4,MYBL1,CAPN12,SH2D2A,BCL11B,GLIS1,DUSP2,LCK,VPS37B	Pubmed	25684502	Immunohistochemical expression of cytokeratins and epithelial membrane protein 2 in nasopharyngeal carcinoma and its potential implications.	Pubmed	0.0184	1	1	1	EMP2
ToppCell Atlas	93b2ca0a97776d28c7e8f1a0642c4b63a5554aab	COPD-Epithelial-Goblet|COPD / Disease state, Lineage and Cell class	Resident Cell Populations in IPF and COPD	0.01435	1	10	192	SCNN1A,ALDH1A3,AQP5,PLPP2,HES4,WNT7B,CLDN4,KRT18,TSPAN1,C6orf132	Pubmed	24489909	BOR-syndrome-associated Eya1 mutations lead to enhanced proteasomal degradation of Eya1 protein.	Pubmed	0.0184	1	1	1	EYA1
ToppCell Atlas	e16e49b302019474232ef4cc0ff217d33afe34cf	(1)_Control_(PBS)-(1)_VE-Cad+_vascular_cells|(1)_Control_(PBS) / Stress and Cell class	Mouse Bone Marrow Niche (Tikhonova et al)	0.01435	1	10	192	ERG,FAM110D,ARHGAP23,SCARF1,TINAGL1,CRYGN,LGMN,PIEZO1,PTGS1,RASIP1	Pubmed	21031134	Reinforcement of a minor alternative splicing event in MYO7A due to a missense mutation results in a mild form of retinopathy and deafness.	Pubmed	0.0184	1	1	1	MYO7A
ToppCell Atlas	8de85d3b969424ac94829b3ccdaff997f3ec0a3b	Banovich_Kropski_2020-lung_parenchyma-Immune_Myeloid-Myeloid-Mast_cells|lung_parenchyma / Tissue groups, Lineages, Lineage subclass, Cell class per Dataset	The Integrated Human Lung Cell Atlas	0.01435	1	10	192	CPNE5,MYO16,SIGLEC8,TPSD1,RAB37,HS6ST1,PTGS1,KCNH2,SLC38A11,MFSD2B	Pubmed	24994843	Myelin oligodendrocyte basic protein and prognosis in behavioral-variant frontotemporal dementia.	Pubmed	0.0184	1	1	1	MOBP
ToppCell Atlas	e9e658405af1a8f58c1485bd0a036cc148f400fe	lung_parenchyma-Epithelial-Alveolar_epithelium-AT2-Asian|lung_parenchyma / Tissue groups, Lineages, Lineage subclass, Cell class Per Ethnicity	The Integrated Human Lung Cell Atlas	0.01435	1	10	192	DRAM1,SH3YL1,SCNN1A,SDC4,ALOX15B,SOD3,CREB3L1,DDAH1,TFCP2L1,CHRDL2	Pubmed	22809402	Associations between the oxytocin receptor gene (OXTR) and "mind-reading" in humans--an exploratory study.	Pubmed	0.0184	1	1	1	OXTR
ToppCell Atlas	8b4bbbadeac70f65378697120c754f10501b5651	facs-Lung-24m-Hematologic-myeloid-myeloid_dendritic_cell|24m / method, tissue, age, lineage, sublineage, cell ontologies, cell type and subtype	Mouse Aging Atlas- Tabula Muris Senis (Lung and Trachea)	0.01435	1	10	192	ALCAM,ANPEP,DOCK10,FFAR4,CBFA2T3,PIK3R5,GPR132,INPP5D,JAK2,PLD4	Pubmed	22966167	Mesenchymal stem cells are injured by complement after their contact with serum.	Pubmed	0.0184	1	1	1	C3
ToppCell Atlas	975312f9d6cede4d4f5b737e481e5c73accc8c50	healthy_donor-Lymphocytic-B_cell-|healthy_donor / Disease condition, Lineage, Cell class and subclass	PBMC Atlas of COVID-19 patients (Wilk et al.)	0.01435	1	10	192	LINC00494,BCL11A,CXXC5,CPNE5,SPIB,SEL1L3,EML6,BANK1,AFF3,EBF1	Pubmed	31783086	Impaired memory and marble burying activity in deformed epidermal autoregulatory factor 1 (Deaf1) conditional knockout mice.	Pubmed	0.0184	1	1	1	DEAF1
ToppCell Atlas	7c877f36bb49e9ce601e634d4c0c8d52ca354dad	Mid-temporal_gyrus_(MTG)-Neuronal-Glutamatergic_Excit-Glut_NP_L5/6_FEZF2-Exc_L5-6_FEZF2_CYP26B1|Mid-temporal_gyrus_(MTG) / Sample group (Anatomical region groups), lineage, cell class, cell subclass and cell type	Human Multiple Cortical Areas SMART-seq	0.01442	1	9	164	AIRE,CARD11,ROBO3,COL12A1,BCL11B,SEMA3E,ATP2C2,FEZF2,C3orf52	Pubmed	35854234	FZD7 accelerates hepatic metastases in pancreatic cancer by strengthening EMT and stemness associated with TGF-Î²/SMAD3 signaling.	Pubmed	0.0184	1	1	1	FZD7
ToppCell Atlas	939d4e3911fce185b986639c815de0a0389f6cfd	droplet-Liver-LIVER-30m-Myeloid-Kupffer_cell|Liver / Large_Intestine_Pancreas_Liver - method, tissue, subtissue, age, lineage, cell ontology and free annotation	Mouse Aging Atlas- Tabula Muris Senis	0.01442	1	9	164	ZNF703,APOBEC1,SLC1A3,CACNA1F,NFAM1,CD14,CD300A,PF4,PLD4	Pubmed	17402746	The role of Ets transcription factors in the basal transcription of the translocator protein (18 kDa).	Pubmed	0.0184	1	1	1	TSPO
ToppCell Atlas	d2b5f51af7fcffddebe997ee302bacbd85d76852	facs-Marrow-KLS-24m-Lymphocytic|Marrow / Spleen_Marrow_Thymus - method, tissue, subtissue, age, lineage, cell ontology and free annotation	Mouse Aging Atlas- Tabula Muris Senis	0.01442	1	9	164	SH2D4A,CLIC3,NPB,FZD10,GGN,PF4,RHOD,CRYGN,EXOC3L4	Pubmed	29345189	MicroRNA-19 contributes to the malignant phenotypes of osteosarcoma in vitro by targeting Pax6.	Pubmed	0.0184	1	1	1	PAX6
ToppCell Atlas	cb42a70433b3968caca67f7aa98ea536cd90a0bc	URO-Lymphocyte-T_NK-MAIT|URO / Disease, Lineage and Cell Type	Sepsis Atlas	0.01442	1	9	164	EOMES,PRDM1,AIRN,AUTS2,EMX2OS,CRYBG2,LCK,SLC4A10,SLC47A1	Pubmed	31940413	Relation of fibroblast growth factor receptor 2 expression to hepatocellular carcinoma recurrence after liver resection.	Pubmed	0.0184	1	1	1	FGFR2
ToppCell Atlas	362c16ed7fb37bf16601fd5e059d3f3e2ed692b4	metastatic_Lymph_Node-Myeloid_cells-Pleural_Mac|Myeloid_cells / Location, Cell class and cell subclass	Human Metastatic Lung Adenocarcinoma (Nayoung Kim et al)	0.01442	1	9	164	LINC00222,HUNK,RGS20,HES4,FUT4,CA4,ANO4,C1QL4,LGMN	Pubmed	24691022	Variants in the dopamine-4-receptor gene promoter are not associated with sensation seeking in skiers.	Pubmed	0.0184	1	1	1	DRD4
ToppCell Atlas	2a230ea066decb798a0e6f2b96c7608c8e608031	facs-Marrow-T-cells-24m-Myeloid-granulocytopoietic_cell|Marrow / Spleen_Marrow_Thymus - method, tissue, subtissue, age, lineage, cell ontology and free annotation	Mouse Aging Atlas- Tabula Muris Senis	0.01442	1	9	164	ANXA3,GPR84,C3,GPC1,CD9,CTCFL,INHBA,PTGS1,ADISSP	Pubmed	25944382	Chromosome 22q12.1 microdeletions: confirmation of the MN1 gene as a candidate gene for cleft palate.	Pubmed	0.0184	1	1	1	MN1
ToppCell Atlas	fe9ecdd7a6cbaf910f42654eba75f79bea740a00	droplet-Lung-nan-18m-Myeloid-neutrophil|Lung / Lung_Trachea - method, tissue, subtissue, age, lineage, cell ontology and free annotation	Mouse Aging Atlas- Tabula Muris Senis	0.01442	1	9	164	SCNN1A,MMP9,ANKRD33B,TNFSF14,CD14,SLC16A3,TRPM2,NLRP12,SLC22A20P	Pubmed	15713624	Ikaros induces quiescence and T-cell differentiation in a leukemia cell line.	Pubmed	0.0184	1	1	1	IKZF1
ToppCell Atlas	cf3b50c76249131f772f4590da3a23bc759a545c	SmallIntestine_GW_trimst-1-Epithelial-neuro-epithelial-D_cells_(SST+)|SmallIntestine_GW_trimst-1 / Per Region, Age_group, Lineage, cell class, cell type	Cells of the human intestinal tract mapped across space and time	0.01442	1	9	164	NKX6-3,SPTBN4,LINC00691,LINC01574,CAMK2B,RAB37,MGAT4C,PROX1,SLC38A11	Pubmed	30375508	Effects of BDNF Val	Pubmed	0.0184	1	1	1	BDNF
ToppCell Atlas	d02d39edd0bfef5a53b814ec6d5f026d41253218	facs-Marrow-T-cells-24m-Myeloid-granulocytopoietic_cell|Marrow / Spleen_Marrow_Thymus - method, tissue, subtissue, age, lineage, cell ontology and free annotation	Mouse Aging Atlas- Tabula Muris Senis	0.01442	1	9	164	ANXA3,GPR84,C3,GPC1,CD9,CTCFL,INHBA,PTGS1,ADISSP	Pubmed	25454277	Different responses to facilitatory rTMS according to BDNF genotype.	Pubmed	0.0184	1	1	1	BDNF
ToppCell Atlas	d57faa4fce1f1e9a92aaf5cb920af99323252e4b	droplet-Kidney-nan-24m-Myeloid-CD45____macrophage|Kidney / Skin_Bladder_Kidney_Mammary_Gland - method, tissue, subtissue, age, lineage, cell ontology and free annotation	Mouse Aging Atlas- Tabula Muris Senis	0.01442	1	9	164	FGR,APOBEC1,NFAM1,SLC16A3,SCARB1,CD300A,TRPM2,PF4,PLD4	Pubmed	27684961	Association of the IKZF1 5' UTR variant rs1456896 with lupus nephritis in a northern Han Chinese population.	Pubmed	0.0184	1	1	1	IKZF1
ToppCell Atlas	8f3255d7f67890389a768453492243ea982eb38a	PBMC_fresh-frozen-Severe-critical_progression_d12-22_no-steroids-Lymphocytic-Lymphocytic_T-mature_alpha-beta_T_cell-T_CD4_c04-ANXA2|Severe-critical_progression_d12-22_no-steroids / Compartment, severity and other cell annotations on 10x 3' data (130k)	Large Scale COVID-19 Single Cell Data (Ren et al.)	0.01442	1	9	164	MAL,MYBL1,CPLX1,PRDM1,BCL11B,ATP2C2,LCK,LMNA,SLC4A10	Pubmed	15629892	Gelatinase B/matrix metalloproteinase-9 provokes cataract by cleaving lens betaB1 crystallin.	Pubmed	0.0184	1	1	1	MMP9
ToppCell Atlas	49733a9d3d95f05056b5b01916060ff20a8de3cf	PND01-03-samps-Myeloid-Macrophage|PND01-03-samps / Age Group, Lineage, Cell class and subclass	Mouse_Lung_DevAtlas	0.01442	1	9	164	ACTB,GPNMB,DOCK10,CIDEC,CARD11,SPP1,TNFAIP2,TRH,PLD4	Pubmed	33472197	The Eya1 Phosphatase Mediates Shh-Driven Symmetric Cell Division of Cerebellar Granule Cell Precursors.	Pubmed	0.0184	1	1	1	EYA1
ToppCell Atlas	2a00515d91ea03efcfc2a3d3c805dc2711867fcd	facs-Large_Intestine-Proximal-24m-Epithelial-enterocyte_of_epithelium_of_large_intestine|Large_Intestine / Large_Intestine_Pancreas_Liver - method, tissue, subtissue, age, lineage, cell ontology and free annotation	Mouse Aging Atlas- Tabula Muris Senis	0.01442	1	9	164	MAL,PLPP2,SDCBP2,CA4,MGAT4C,ADAMTSL5,EXOC3L4,ESPN,LDHA	Pubmed	15194541	Prevalence of the G320V mutation of the HJV gene, associated with juvenile hemochromatosis, in Greece.	Pubmed	0.0184	1	1	1	HJV
ToppCell Atlas	11dfd84f5fb90de330858e1e852848832734e004	facs-Lung-3m-Hematologic-myeloid-non-classical_monocyte-nonclassical_monocyte_l4|3m / method, tissue, age, lineage, sublineage, cell ontologies, cell type and subtype	Mouse Aging Atlas- Tabula Muris Senis (Lung and Trachea)	0.01442	1	9	164	NAT8L,FGR,APOBEC1,CDH23,NFAM1,SLC16A3,CD300A,TIAM2,PLD4	Pubmed	2526655	Characterization and differential expression of human vascular smooth muscle myosin light chain 2 isoform in nonmuscle cells.	Pubmed	0.0184	1	1	1	MYL9
ToppCell Atlas	b92e7c91910d518627376166c6ea9ed333b3d07e	droplet-Lung-18m-Hematologic-lymphocytic-plasma_cell|18m / method, tissue, age, lineage, sublineage, cell ontologies, cell type and subtype	Mouse Aging Atlas- Tabula Muris Senis (Lung and Trachea)	0.01442	1	9	164	MZB1,COL20A1,ELL2,DMRT2,BHLHA15,CACNA1S,DCTD,CRYBG2,ILDR1	Pubmed	1008718	[Dura-mater valve bank].	Pubmed	0.0184	1	1	1	CIITA
ToppCell Atlas	d0b6c29e61d15f4dbe4c1f6e5ed3e10f41f820ab	droplet-Kidney-nan-24m-Myeloid-macrophage|Kidney / Skin_Bladder_Kidney_Mammary_Gland - method, tissue, subtissue, age, lineage, cell ontology and free annotation	Mouse Aging Atlas- Tabula Muris Senis	0.01442	1	9	164	FGR,TPPP3,NFAM1,SLC16A3,SLC2A6,SCARB1,CD300A,TRPM2,PLD4	Pubmed	29129473	Dominant-negative loss of function arises from a second, more frequent variant within the SAND domain of autoimmune regulator (AIRE).	Pubmed	0.0184	1	1	1	AIRE
ToppCell Atlas	718cc64b7ef7d03d095be4b2b54c449154da568c	droplet-Kidney-nan-24m-Myeloid|Kidney / Skin_Bladder_Kidney_Mammary_Gland - method, tissue, subtissue, age, lineage, cell ontology and free annotation	Mouse Aging Atlas- Tabula Muris Senis	0.01442	1	9	164	FGR,TPPP3,NFAM1,SLC16A3,SLC2A6,SCARB1,CD300A,TRPM2,PLD4	Pubmed	9382088	Unconventional myosins, the basis for deafness in mouse and man.	Pubmed	0.0184	1	1	1	MYO7A
ToppCell Atlas	0e424a69999eee13d27c4ff4f4ba3df64d3c2bda	droplet-Lung-nan-18m-Myeloid-Neutrophil|Lung / Lung_Trachea - method, tissue, subtissue, age, lineage, cell ontology and free annotation	Mouse Aging Atlas- Tabula Muris Senis	0.01442	1	9	164	SCNN1A,MMP9,ANKRD33B,TNFSF14,CD14,SLC16A3,TRPM2,NLRP12,SLC22A20P	Pubmed	12591281	Enhanced green fluorescent protein targeted to the Sca-1 (Ly-6A) locus in transgenic mice results in efficient marking of hematopoietic stem cells in vivo.	Pubmed	0.0184	1	1	1	LY6H
ToppCell Atlas	c984228f73b9aa1aaf948541f64f41ed874770cd	Influenza_Severe-cDC|World / Disease group and Cell class	Influenza Atlas	0.01442	1	9	164	FBLN2,FOXP4-AS1,KCTD16,KCNQ4,PRR15,CYTL1,PNMT,KCNH2,MFSD2B	Pubmed	1684954	Human glandular Kallikrein genes: genetic and physical mapping of the KLK1 locus using a highly polymorphic microsatellite PCR marker.	Pubmed	0.0184	1	1	1	KLK1
ToppCell Atlas	10851770859874dd6c69000e10047c278c109269	thoracic_lymph_node-Lymphocytic_Invariant-Inducer-like-MAIT|thoracic_lymph_node / Manually curated celltypes from each tissue	Cross-tissue immune cell analysis reveals tissue-specific features in humans	0.01442	1	9	164	EOMES,MYBL1,TNFSF14,SH2D2A,ZFP36,SYTL2,DUSP2,LATS2,SLC4A10	Pubmed	35868845	Gain-of-function mutations in	Pubmed	0.0184	1	1	1	ALPK1
ToppCell Atlas	ea2897942ad72fba900c7ab354d6a9e203bf0e4a	droplet-Lung-3m-Hematologic-myeloid-non-classical_monocyte-nonclassical_monocyte_l4|3m / method, tissue, age, lineage, sublineage, cell ontologies, cell type and subtype	Mouse Aging Atlas- Tabula Muris Senis (Lung and Trachea)	0.01442	1	9	164	SCNN1A,FGR,CBFA2T3,NFAM1,SLC16A3,SLC2A6,CD300A,TIAM2,PLD4	Pubmed	16962083	Osteopontin expression in substantia nigra in MPTP-treated primates and in Parkinson's disease.	Pubmed	0.0184	1	1	1	SPP1
ToppCell Atlas	db863a44fc0dad5518c47fdbf64ea21d6f36f089	ICU-SEP-Lymphocyte-T_NK-MAIT|ICU-SEP / Disease, Lineage and Cell Type	Sepsis Atlas	0.01442	1	9	164	FRMD4A,PLCL2,CABP7,NTN5,COL6A2,AUTS2,DUSP2,LINC00299,SLC4A10	Pubmed	9382091	Mutation profile of all 49 exons of the human myosin VIIA gene, and haplotype analysis, in Usher 1B families from diverse origins.	Pubmed	0.0184	1	1	1	MYO7A
ToppCell Atlas	6af5529507d695b347adee4be5ead70f56c9cf55	Multiple_Sclerosis-Other-HSPC|Multiple_Sclerosis / Disease, Lineage and Cell Type	Multiple Sclerosis	0.01442	1	9	164	ERG,AVP,TPSD1,TRH,CYTL1,COX7A1,CRYGD,SH3D21,BAALC	Pubmed	15037607	The human CYP1A1 gene is regulated in a developmental and tissue-specific fashion in transgenic mice.	Pubmed	0.0184	1	1	1	CYP1A1
ToppCell Atlas	758e85e2f5e7236b345e16c78344d5e0bf17d8dc	droplet-Marrow-BM-30m-Lymphocytic-plasma_cell|Marrow / Spleen_Marrow_Thymus - method, tissue, subtissue, age, lineage, cell ontology and free annotation	Mouse Aging Atlas- Tabula Muris Senis	0.01442	1	9	164	ANPEP,TGFBR2,PDGFB,SCARF2,LGMN,PLD4,DNMT3A,LFNG,LTBP3	Pubmed	33555179	Rapid Distance-Based Cardiac Troponin Quantification Using Paper Analytical Devices for the Screening and the Follow-Up of Acute Myocardial Infarction, Using a Single Drop of Human Whole Blood.	Pubmed	0.0184	1	1	1	TNNI3
ToppCell Atlas	3281f2452cc6b11f3e030a3942002b9457dde6fe	droplet-Liver-LIVER-30m-Myeloid-Kupffer_cell|Liver / Large_Intestine_Pancreas_Liver - method, tissue, subtissue, age, lineage, cell ontology and free annotation	Mouse Aging Atlas- Tabula Muris Senis	0.01442	1	9	164	ZNF703,APOBEC1,SLC1A3,CACNA1F,NFAM1,CD14,CD300A,PF4,PLD4	Pubmed	31431297	ABO genotyping of various hematopoietic cell lines to select model cells for research purposes.	Pubmed	0.0184	1	1	1	CD14
ToppCell Atlas	a5227971a71345854e0538e42da684de87febda0	PBMC_fresh-frozen-Mild-Moderate_progression_d12-25-Lymphocytic-Lymphocytic_T-CD8-positive,_alpha-beta_T_cell-T_CD8_c09-SLC4A10|Mild-Moderate_progression_d12-25 / Compartment, severity and other cell annotations on 10x 3' data (130k)	Large Scale COVID-19 Single Cell Data (Ren et al.)	0.01442	1	9	164	TMEM250,SPTBN4,MIR3667HG,MYBL1,PRDM1,AIRN,ZFP36,RBFOX1,LDHA	Pubmed	32757486	Association of BTLA rs1982809 polymorphism with lung cancer risk in Tunisian population.	Pubmed	0.0184	1	1	1	BTLA
ToppCell Atlas	8e6dbddacd56a07769163813e3ebfad13302bb62	facs-Liver-Non-hepatocytes-3m-Myeloid-neutrophil|Liver / Large_Intestine_Pancreas_Liver - method, tissue, subtissue, age, lineage, cell ontology and free annotation	Mouse Aging Atlas- Tabula Muris Senis	0.01442	1	9	164	SCNN1A,FGR,MMP9,TNFSF14,SLC16A3,SLC2A6,TNFAIP2,VWA1,CRISPLD2	Pubmed	26590814	Simvastatin prevents triple-negative breast cancer metastasis in pre-clinical models through regulation of FOXO3a.	Pubmed	0.0184	1	1	1	FOXO3
ToppCell Atlas	45a6d809d92fd4eee906da3c812282bacffc9f2f	facs-Liver-Liver_non-hepato/SCs-18m-Myeloid-nan|Liver / Large_Intestine_Pancreas_Liver - method, tissue, subtissue, age, lineage, cell ontology and free annotation	Mouse Aging Atlas- Tabula Muris Senis	0.01442	1	9	164	FGR,NFAM1,CD14,SLC16A3,SLC2A6,TNFAIP2,CD300A,GALNT9,PLD4	Pubmed	1429668	Characterization of recombinant von Willebrand factor corresponding to mutations in type IIA and type IIB von Willebrand disease.	Pubmed	0.0184	1	1	1	VWF
ToppCell Atlas	b81498c3934e0d52bf0329dc745e02966f9d8613	facs-MAT-Fat-3m-Myeloid-macrophage|MAT / Fat_BAT_GAT_MAT_SCAT - method, tissue, subtissue, age, lineage, cell ontology and free annotation	Mouse Aging Atlas- Tabula Muris Senis	0.01442	1	9	164	ALCAM,DOCK10,MYCL,UPB1,CBFA2T3,NFAM1,PIK3R5,CD300A,PLD4	Pubmed	20026071	Modulation of polyglutamine conformations and dimer formation by the N-terminus of huntingtin.	Pubmed	0.0184	1	1	1	HTT
ToppCell Atlas	e4d43af7eb04d55328791b554bdf3a7ce6818027	mild_COVID-19_(asymptomatic)-B_cell|mild_COVID-19_(asymptomatic) / disease group, cell group and cell class (v2)	PBMC Atlas of COVID-19 and Influenza Patients (Lee et al.)	0.01442	1	9	164	MYL9,AIRE,SPIB,AIRN,CHADL,DDAH1,DPCD,BANK1,MFSD2B	Pubmed	22705548	Inhibition of erythropoiesis by Smad6 in human cord blood hematopoietic stem cells.	Pubmed	0.0184	1	1	1	SMAD6
ToppCell Atlas	a1e43c6b3e2553f5604100db6e92bf244b70c36d	droplet-Lung-18m-Hematologic-lymphocytic-plasma_cell-plasma_cell|18m / method, tissue, age, lineage, sublineage, cell ontologies, cell type and subtype	Mouse Aging Atlas- Tabula Muris Senis (Lung and Trachea)	0.01442	1	9	164	MZB1,COL20A1,ELL2,DMRT2,BHLHA15,CACNA1S,DCTD,CRYBG2,ILDR1	Pubmed	17617404	A mutation of keratin 18 within the coil 1A consensus motif causes widespread keratin aggregation but cell type-restricted lethality in mice.	Pubmed	0.0184	1	1	1	KRT18
ToppCell Atlas	aa4358311fc767c292897e3328309d1bcda392d4	facs-Liver-Liver_non-hepato/SCs-18m-Myeloid|Liver / Large_Intestine_Pancreas_Liver - method, tissue, subtissue, age, lineage, cell ontology and free annotation	Mouse Aging Atlas- Tabula Muris Senis	0.01442	1	9	164	FGR,NFAM1,CD14,SLC16A3,SLC2A6,TNFAIP2,CD300A,GALNT9,PLD4	Pubmed	27694328	Novel Role for Matrix Metalloproteinase 9 in Modulation of Cholesterol Metabolism.	Pubmed	0.0184	1	1	1	MMP9
ToppCell Atlas	ed888b55d9c685096fd785878fcb264f4fee88d6	PBMC-Control-Myeloid-cDC-cDC-cDC_11|Control / Location, Disease Group, Cell group, Cell class and sub_cluster (2021.03.01)	Integration of Multiple Sampling Location of COVID-19 Patients	0.01442	1	9	164	LINC01356,SCARF1,SMASR,MYCL,CBFA2T3,ARHGAP22,LGMN,ANKDD1B,SH3D21	Pubmed	20089521	Prostasin regulates human placental trophoblast cell proliferation via the epidermal growth factor receptor signaling pathway.	Pubmed	0.0184	1	1	1	PRSS8
ToppCell Atlas	f004199b654143e9e766e5c5f56858089e98cf5f	Cerebellum-Macroglia-CSF_related|Cerebellum / BrainAtlas - Mouse McCarroll V32	Mouse Adult Brain Overview (690k cells, 9 regions, 565 cell clusters)	0.01459	1	8	137	DPPA5,FGR,GAS2L2,DNAAF3,CLIC3,SLC16A8,MFRP,DNAAF6	Pubmed	24142413	Reduced BDNF attenuates inflammation and angiogenesis to improve survival and cardiac function following myocardial infarction in mice.	Pubmed	0.0184	1	1	1	BDNF
ToppCell Atlas	01cbc9082e10ef51a1763a8b2d708eea0434490f	Cerebellum-Macroglia-CSF_related-CHOROID_PLEXUS-Choroid_Plexus.Ttr_(Ttr)-|Cerebellum / BrainAtlas - Mouse McCarroll V32	Mouse Adult Brain Overview (690k cells, 9 regions, 565 cell clusters)	0.01459	1	8	137	DPPA5,FGR,GAS2L2,DNAAF3,CLIC3,SLC16A8,MFRP,DNAAF6	Pubmed	10999600	Characterization of the biochemical properties of the human Upf1 gene product that is involved in nonsense-mediated mRNA decay.	Pubmed	0.0184	1	1	1	UPF1
ToppCell Atlas	e359fac363e55b619c0966c653a167a09d1b224e	E18.5-group-Fibroblast-mesenchymal_B|E18.5-group / lineage hierarchy within sample groups	Mouse developmental Lung	0.01459	1	8	137	ZNF704,GREM2,P2RY1,ENPP2,ATG9B,ADAMTS4,RASAL3,CRISPLD2	Pubmed	19603419	Meta-analysis of brain-derived neurotrophic factor p.Val66Met in adult ADHD in four European populations.	Pubmed	0.0184	1	1	1	BDNF
ToppCell Atlas	2544d1256f11da6e3bad24a871b2253e0ab20d01	PND07-28-samps-Lymphocyte-B_cell-B_cell_2|PND07-28-samps / Age Group, Lineage, Cell class and subclass	Mouse_Lung_DevAtlas	0.01459	1	8	137	MZB1,SCML4,GRM1,RASAL3,ANKDD1B,BANK1,EBF1,PRSS42P	Pubmed	8841200	Epilepsy and brain abnormalities in mice lacking the Otx1 gene.	Pubmed	0.0184	1	1	1	OTX1
ToppCell Atlas	a22730b6f78b66bb3c46155af37c34e554672dee	Cerebellum-Macroglia-CSF_related-CHOROID_PLEXUS-Choroid_Plexus.Ttr_(Ttr)|Cerebellum / BrainAtlas - Mouse McCarroll V32	Mouse Adult Brain Overview (690k cells, 9 regions, 565 cell clusters)	0.01459	1	8	137	DPPA5,FGR,GAS2L2,DNAAF3,CLIC3,SLC16A8,MFRP,DNAAF6	Pubmed	27836114	66034T/C polymorphism of the human pregnane X receptor (hPXR) as potential risk factor for drug resistance in epilepsy - Preliminary study.	Pubmed	0.0184	1	1	1	NR1I2
ToppCell Atlas	b553958e7e6dcd887d860e34d3983cbb85cefaa6	E18.5-samps-Mesenchymal-Myofibroblast-myofibroblast_-_mature_-_B|E18.5-samps / Age Group, Lineage, Cell class and subclass	Mouse_Lung_DevAtlas	0.01459	1	8	137	ZNF704,GREM2,P2RY1,ENPP2,ATG9B,ADAMTS4,RASAL3,CRISPLD2	Pubmed	16589192	Bent-Tail, A Dominant, Sex-Linked Mutation in the Mouse.	Pubmed	0.0184	1	1	1	ZIC3
ToppCell Atlas	d346086f42d8f04d3fa67fe696834284acdc7080	frontal_cortex-Neuronal-GABAergic_neuron-Vip-Vip_Gpc3_Slc18a3|frontal_cortex / Per Region, Lineage, Cell class, Cell type, Cell subtype	Shared and distinct transcriptomic cell types across neocortical areas	0.01459	1	8	137	MC5R,FBLN2,SALL1,ALCAM,CA4,GSX2,DDAH1,PROX1	Pubmed	21304226	New insight into the hypercoagulability of Cushing's syndrome.	Pubmed	0.0184	1	1	1	VWF
ToppCell Atlas	ce7c57dad201bd2164fc8b1172aca709f3f7def2	Cerebellum-Macroglia-CSF_related-CHOROID_PLEXUS|Cerebellum / BrainAtlas - Mouse McCarroll V32	Mouse Adult Brain Overview (690k cells, 9 regions, 565 cell clusters)	0.01459	1	8	137	DPPA5,FGR,GAS2L2,DNAAF3,CLIC3,SLC16A8,MFRP,DNAAF6	Pubmed	27012890	GluN1 deletions in D1- and A2A-expressing cell types reveal distinct modes of behavioral regulation.	Pubmed	0.0184	1	1	1	GRIN1
ToppCell Atlas	8ce463d1d74ac0ce80b812217d6bd76a788f14d2	Fetal_brain-organoid_Tanaka_cellReport-GW26-OPC_related-Oligodendrocyte/OPC|GW26 / Sample Type, Dataset, Time_group, and Cell type.	Integration of Four Brain Organoid Datasets and One Fetal Brain Dataset	0.01459	1	8	137	EOMES,PRDM16-DT,LINC00327,SYT2,OXTR,CHRDL2,TRIM9,LATS2	Pubmed	4130389	Studies on human erythrocyte inorganic pyrophosphatase.	Pubmed	0.0184	1	1	1	PPA1
ToppCell Atlas	6a5599af9d0ee1be6cac17af09aa4cd50774c683	Cerebellum-Macroglia-CSF_related-CHOROID_PLEXUS-Choroid_Plexus.Ttr_(Ttr)--|Cerebellum / BrainAtlas - Mouse McCarroll V32	Mouse Adult Brain Overview (690k cells, 9 regions, 565 cell clusters)	0.01459	1	8	137	DPPA5,FGR,GAS2L2,DNAAF3,CLIC3,SLC16A8,MFRP,DNAAF6	Pubmed	27694344	Longevity-Associated FOXO3 Genotype and its Impact on Coronary Artery Disease Mortality in Japanese, Whites, and Blacks: A Prospective Study of Three American Populations.	Pubmed	0.0184	1	1	1	FOXO3
ToppCell Atlas	ed0ff8143a8f35aa533703ef535b5092e8cd94c8	proximal-Epithelial-Alveolar_Epithelial_Type_1|Epithelial / Location, Lineage and Cell class from Smart-Seq	Human Lung Cell Atlas (HLCA)	0.01459	1	8	137	TUBB6,AGTPBP1,CMTM2,COL12A1,CTNND2,KLK7,SEMA3B,RHBG	Pubmed	31651303	Association between plasma adipsin level and mild cognitive impairment in Chinese patients with type 2 diabetes: a cross-sectional study.	Pubmed	0.0184	1	1	1	CFD
ToppCell Atlas	264d5e06c37d1a9ef7748091b67d2a5aa803096e	Fetal_brain-organoid_Tanaka_cellReport-GW26-OPC_related|GW26 / Sample Type, Dataset, Time_group, and Cell type.	Integration of Four Brain Organoid Datasets and One Fetal Brain Dataset	0.01459	1	8	137	EOMES,PRDM16-DT,LINC00327,SYT2,OXTR,CHRDL2,TRIM9,LATS2	Pubmed	23089144	An association of transferrin gene polymorphism and serum transferrin levels with age-related macular degeneration.	Pubmed	0.0184	1	1	1	TF
ToppCell Atlas	a69976938d4e89315ec0be3a332b91ddf3799d65	PND01-03-samps-Mesenchymal-Myofibroblast-myofibroblast_-_mature_-_DCN|PND01-03-samps / Age Group, Lineage, Cell class and subclass	Mouse_Lung_DevAtlas	0.01459	1	8	137	CYGB,VASN,RHBDL3,NAPRT,ENTPD2,CLEC3B,TNXB,INHBA	Pubmed	8757264	Expression of normal and mutant huntingtin in the developing brain.	Pubmed	0.0184	1	1	1	HTT
ToppCell Atlas	874e2eaa7846a2832f46b77c726d79f220a4a1cd	PND07-28-samps-Lymphocyte-B_cell|PND07-28-samps / Age Group, Lineage, Cell class and subclass	Mouse_Lung_DevAtlas	0.01459	1	8	137	MZB1,SCML4,GRM1,RASAL3,ANKDD1B,BANK1,EBF1,PRSS42P	Pubmed	26526993	Human Obesity Associated with an Intronic SNP in the Brain-Derived Neurotrophic Factor Locus.	Pubmed	0.0184	1	1	1	BDNF
ToppCell Atlas	5e97480f014f1d9267e8126f1d0e58acd22f36aa	Hippocampus-Macroglia-OLIGODENDROCYTE|Hippocampus / BrainAtlas - Mouse McCarroll V32	Mouse Adult Brain Overview (690k cells, 9 regions, 565 cell clusters)	0.01459	1	8	137	ENPP6,MAL,MOBP,TMEM88B,TRH,ADAMTS4,WNT3,HSF5	Pubmed	26996129	MiR-21a-5p suppresses bisphenol A-induced pre-adipocyte differentiation by targeting map2k3 through MKK3/p38/MAPK.	Pubmed	0.0184	1	1	1	MAP2K3
ToppCell Atlas	9ba3590be8862c23b6e2917caed8bdbd9f9c2753	Hippocampus-Endothelial-ENDOTHELIAL_STALK-Flt1_2-Endothelial_Stalk.Flt1.Lcn2_(Lcn2)--|Hippocampus / BrainAtlas - Mouse McCarroll V32	Mouse Adult Brain Overview (690k cells, 9 regions, 565 cell clusters)	0.01477	1	7	111	ERG,FGR,NOS2,GPR132,VWF,USHBP1,SIGIRR	Pubmed	19304763	Role of plasma membrane calcium ATPases in calcium clearance from olfactory sensory neurons.	Pubmed	0.0184	1	1	1	ATP2B2
ToppCell Atlas	9972d31966b059aa3446407b73b714b0b06ec815	390C-Lymphocytic-NK_cells-NK_cell_B1|390C / Donor, Lineage, Cell class and subclass (all cells)	Tissue Stability Cell Atlas - Lung Cells	0.01477	1	7	111	LRFN2,MYBL1,TEX29,RBFOX3,RASAL3,SIGLEC15,LIME1	Pubmed	16266469	[A novel LMNA gene mutation E82K associated with familial dilated cardiomyopathy].	Pubmed	0.0184	1	1	1	LMNA
ToppCell Atlas	cd84f2a9102a6eb63226ecde11d4ece54ff99b48	Hippocampus-Endothelial-ENDOTHELIAL_STALK-Flt1_2-Endothelial_Stalk.Flt1.Lcn2_(Lcn2)|Hippocampus / BrainAtlas - Mouse McCarroll V32	Mouse Adult Brain Overview (690k cells, 9 regions, 565 cell clusters)	0.01477	1	7	111	ERG,FGR,NOS2,GPR132,VWF,USHBP1,SIGIRR	Pubmed	27297464	Association of von Willebrand factor deficiency with prevalent cardiovascular disease and asymptomatic carotid atherosclerosis: The Atherosclerosis Risk in Communities Study.	Pubmed	0.0184	1	1	1	VWF
ToppCell Atlas	6a03fbeea8363a142c3c4d68e5aab106ce1bab31	TCGA-Colorectal-Primary_Tumor-Colorectal_Adenocarcinoma-Mucinous_Colon_Adenocarcinoma-7|TCGA-Colorectal / Sample_Type by Project: Shred V9	TCGA OncoMap	0.01477	1	7	111	DPPA5,RASL11B,ZC3H12B,CACNA1S,UTS2R,SLC10A4,EXOC1L	Pubmed	32160553	The FTLD Risk Factor TMEM106B Regulates the Transport of Lysosomes at the Axon Initial Segment of Motoneurons.	Pubmed	0.0184	1	1	1	TMEM106B
ToppCell Atlas	3e38efb22c47506ef2e2c1e19c79450e11d0ce56	Hippocampus-Endothelial-ENDOTHELIAL_STALK-Flt1_2-Endothelial_Stalk.Flt1.Lcn2_(Lcn2)-|Hippocampus / BrainAtlas - Mouse McCarroll V32	Mouse Adult Brain Overview (690k cells, 9 regions, 565 cell clusters)	0.01477	1	7	111	ERG,FGR,NOS2,GPR132,VWF,USHBP1,SIGIRR	Pubmed	22465345	Static magnetic fields increase cardiomyocyte differentiation of Flk-1+ cells derived from mouse embryonic stem cells via Ca2+ influx and ROS production.	Pubmed	0.0184	1	1	1	KDR
ToppCell Atlas	80aa7f0a7e43f8278b1af25ced8c069325ed3270	Substantia_nigra-Endothelial-MURAL-M1(Rgs5Acta2)-M1_3|Substantia_nigra / BrainAtlas - Mouse McCarroll V32	Mouse Adult Brain Overview (690k cells, 9 regions, 565 cell clusters)	0.01479	1	6	86	ANXA11,CCDC68,MYH11,SOX30,TRABD2B,SLC38A11	Pubmed	21270401	Immune evasion of Moraxella catarrhalis involves ubiquitous surface protein A-dependent C3d binding.	Pubmed	0.0184	1	1	1	C3
ToppCell Atlas	fa81de6d3eee3b646eac801bb06d4ad5a78ceeb2	SmallIntestine_Pediatric_IBD-Hematopoietic-T_cells-CD8_Tmem|SmallIntestine_Pediatric_IBD / Per Region, Age_group, Lineage, cell class, cell type	Cells of the human intestinal tract mapped across space and time	0.01483	1	10	193	ACTB,DENND2D,EOMES,SH2D2A,RAB37,BCL11B,RASAL3,ZNF831,DUSP2,LCK	Pubmed	28591759	PPARÎ³-Coactivator-1Î±, Nicotinamide Adenine Dinucleotide and Renal Stress Resistance.	Pubmed	0.0184	1	1	1	PPARGC1A
ToppCell Atlas	89d407a88b5956559a589425b89b3eb8dc78e1dd	control-Lymphoid-CTL|Lymphoid / Severity, Lineage and Cell class of Nasopharyngeal (NS) Samples from Patients and Controls	Upper Airway and Bronchi Atlas of COVID-19 Patients	0.01483	1	10	193	NMUR1,MYBL1,TNFSF14,GFI1,DCBLD1,BCL11B,PRKCQ,LCK,SEPSECS,EIF4A2	Pubmed	26732495	Single Nucleotide Polymorphisms in CBLB, aÂ Regulator of T-Cell Response, Predict Radiation Pneumonitis and Outcomes After Definitive Radiotherapy for Non-Small-Cell Lung Cancer.	Pubmed	0.0184	1	1	1	CBLB
ToppCell Atlas	826b8dd801298b3e0cd76232feae5a14026b8806	droplet-Liver-LIVER_HEP-30m-Endothelial|Liver / Large_Intestine_Pancreas_Liver - method, tissue, subtissue, age, lineage, cell ontology and free annotation	Mouse Aging Atlas- Tabula Muris Senis	0.01483	1	10	193	ENPP6,MCAM,ARHGAP23,PCDH17,TINAGL1,CBFA2T3,CYTL1,CSF1,STARD8,USHBP1	Pubmed	14580189	Structural reorganization of the transferrin C-lobe and transferrin receptor upon complex formation: the C-lobe binds to the receptor helical domain.	Pubmed	0.0184	1	1	1	TF
ToppCell Atlas	8b2f89c3cf137315eed05d9edb5fc6011c5325a8	Children_(3_yrs)-Immune-alveolar_macrophage_(MARCO_positive)-D046|Children_(3_yrs) / Lineage, Cell type, age group and donor	Human Lung Cells in 3 Age Groups (Wang et al.)	0.01483	1	10	193	ACTB,GPNMB,FRMD4A,GCHFR,FFAR4,TSPO,GRN,SLC7A7,INHBA,CFD	Pubmed	33986436	An intact complement system dampens cornea inflammation during acute primary HSV-1 infection.	Pubmed	0.0184	1	1	1	C3
ToppCell Atlas	40fc4a519c883c6c269a9c05be36ae906f75426a	mild_COVID-19-CD4+_T_naive|mild_COVID-19 / disease group, cell group and cell class (v2)	PBMC Atlas of COVID-19 and Influenza Patients (Lee et al.)	0.01483	1	10	193	MAL,SH3YL1,KRT73-AS1,FOXP1,KANK1,SNHG8,PRMT2,SELENOM,BCL11B,RPL9	Pubmed	34001626	Neurochemical Signaling of Reward and Aversion to Ventral Tegmental Area Glutamate Neurons.	Pubmed	0.0184	1	1	1	SLC17A6
ToppCell Atlas	f492ed02a46f3a45dc6005f9f18ab12a84bfa2a3	saliva-Mild-Moderate_progression_d12-25-Myeloid-Monocytic-Nonclassical_Monocyte-Mono_c4-CD14-CD16|Mild-Moderate_progression_d12-25 / Compartment, severity and other cell annotations on 10x 3' data (130k)	Large Scale COVID-19 Single Cell Data (Ren et al.)	0.01483	1	10	193	DRAM1,GPNMB,FUOM,SLC1A3,SPP1,TSPO,SLC7A7,TSPAN4,LGMN,MYOF	Pubmed	37387251	A recurrent homozygous LMNA missense variant p.Thr528Met causes atypical progeroid syndrome characterized by mandibuloacral dysostosis, severe muscular dystrophy, and skeletal deformities.	Pubmed	0.0184	1	1	1	LMNA
ToppCell Atlas	a8ad0de955494d6f5929dc44ba46627d06d95453	15|World / Age, Tissue, Lineage and Cell class	Human Fetal Lung in Development	0.01483	1	10	193	FBLN2,ALCAM,RHOB,FOXP1,ENTPD2,COL12A1,ZFP36,INHBA,TSPAN1,LTBP3	Pubmed	17304351	Role for protease activity in visceral pain in irritable bowel syndrome.	Pubmed	0.0184	1	1	1	F2RL1
ToppCell Atlas	268925bfe85fb94a93a4ff8fe078d692df888140	droplet-Bladder-nan-3m-Epithelial-basal_bladder_epithelial_cell_(Krt5+)|Bladder / Skin_Bladder_Kidney_Mammary_Gland - method, tissue, subtissue, age, lineage, cell ontology and free annotation	Mouse Aging Atlas- Tabula Muris Senis	0.01483	1	10	193	MAL,NRN1,SHH,PPARGC1A,TRH,RBM47,CLDN4,SYTL2,KRT18,MYOF	Pubmed	15351798	Leptin regulation of the thyroids: negative regulation on thyroid hormone levels in euthyroid subjects and inhibitory effects on iodide uptake and Na+/I- symporter mRNA expression in rat FRTL-5 cells.	Pubmed	0.0184	1	1	1	LEP
ToppCell Atlas	af928046ccd1ca874be1534aef6ca7f27d90bc46	Control-Lymphoid-T|Control / Disease state, Lineage and Cell class	Resident Cell Populations in IPF and COPD	0.01483	1	10	193	SCML4,PRDM1,CCSER2,LINC02357,BCL11B,PPP1R16B,PRKCQ,SYTL2,ZNF831,LCK	Pubmed	21172039	Endotoxin and CD14 in the progression of biliary atresia.	Pubmed	0.0184	1	1	1	CD14
ToppCell Atlas	87d3a577d37fb0cb4b6313c596310de452bc3872	droplet-Liver-LIVER_HEP-30m-Endothelial-endothelial_cell_of_hepatic_sinusoid|Liver / Large_Intestine_Pancreas_Liver - method, tissue, subtissue, age, lineage, cell ontology and free annotation	Mouse Aging Atlas- Tabula Muris Senis	0.01483	1	10	193	ENPP6,MCAM,ARHGAP23,PCDH17,TINAGL1,CBFA2T3,CYTL1,CSF1,STARD8,USHBP1	Pubmed	33545794	A preliminary study of MMP-9 and sCD40L in patients with coronary slow flow.	Pubmed	0.0184	1	1	1	MMP9
ToppCell Atlas	627d345baf1940218c61907305705298e473dbab	Control-CD8+_T_naive|Control / Disease condition and Cell class	COVID-19 T Cell Atlas (PBMC)	0.01483	1	10	193	MAL,FBLN2,SCML1,FOXP1,FCGBP,SNHG8,TGFBR2,CD8B2,BCL11B,DNMT3A	Pubmed	18498363	PCSK9 is phosphorylated by a Golgi casein kinase-like kinase ex vivo and circulates as a phosphoprotein in humans.	Pubmed	0.0184	1	1	1	PCSK9
ToppCell Atlas	e20ad6b62ad3aa386aa10b7a5d057d24a64ad386	normal_Lymph_Node-T/NK_cells-CD8_low_T|normal_Lymph_Node / Location, Cell class and cell subclass	Human Metastatic Lung Adenocarcinoma (Nayoung Kim et al)	0.01483	1	10	193	ACTB,DENND2D,EOMES,TNFSF14,SH2D2A,CD300A,DUSP2,LCK,SIGIRR,GPR68	Pubmed	22883353	Serum levels of brain-derived neurotrophic factor (BDNF), BDNF gene Val66Met polymorphism, or plasma catecholamine metabolites, and response to mirtazapine in Japanese patients with major depressive disorder (MDD).	Pubmed	0.0184	1	1	1	BDNF
ToppCell Atlas	e1354d86aedf30027c5a0b5c573c032e6241fc04	SmallIntestine_GW_trimst-2-Hematopoietic-T_cells-NK_T_cell|SmallIntestine_GW_trimst-2 / Per Region, Age_group, Lineage, cell class, cell type	Cells of the human intestinal tract mapped across space and time	0.01483	1	10	193	FGR,GFI1,CLIC3,SH2D2A,RAB37,RASAL3,INPP5D,NOTUM,DUSP2,LCK	Pubmed	33986446	Quantitative trait locus mapping identifies the Gpnmb gene as a modifier of mouse macrophage lysosome function.	Pubmed	0.0184	1	1	1	GPNMB
ToppCell Atlas	d05535eaabb6b4069b72b23d852888d4191407fd	metastatic_Brain-B_lymphocytes-MALT_B_cells|B_lymphocytes / Location, Cell class and cell subclass	Human Metastatic Lung Adenocarcinoma (Nayoung Kim et al)	0.01483	1	10	193	MZB1,RPN1,MZT2B,ELL2,SPAG4,PRDM1,SQSTM1,SEC61G,CRELD2,PHF19	Pubmed	33628586	The cancer-testis gene,	Pubmed	0.0184	1	1	1	MEIOB
ToppCell Atlas	e22bfcd170ba23e313512f0f07c658fcf6ae1b97	Healthy-Treg|World / disease group, cell group and cell class	PBMC Atlas of COVID-19 Patients (Arunachalam et al.)	0.01483	1	10	193	MAL,MEOX1,SH3YL1,GJB6,PRDM1,CD70,BCL11B,PRKCQ,ZNF831,LCK	Pubmed	9950948	Low aquaporin-2 levels in polyuric DI +/+ severe mice with constitutively high cAMP-phosphodiesterase activity.	Pubmed	0.0184	1	1	1	AQP2
ToppCell Atlas	e530d4349b257f2590c799bf082ed6318700c526	NS-moderate-d_0-4-Myeloid-Resident_Macrophage|d_0-4 / Location, Severity, dps_group, Lineage and Cell class of Upper airway (combined)	Upper Airway and Bronchi Atlas of COVID-19 Patients	0.01483	1	10	193	FGR,SPIB,ARID5A,FCGBP,SH2D2A,SLC2A6,PIK3R5,CD300A,SERPINB9,CACNA2D4	Pubmed	33109096	circCRAMP1L is a novel biomarker of preeclampsia risk and may play a role in preeclampsia pathogenesis via regulation of the MSP/RON axis in trophoblasts.	Pubmed	0.0184	1	1	1	MST1
ToppCell Atlas	c5a4926003906d6726155f19061b73fb45d9962c	IIH-CD8-CD8_1|IIH / Condition, Cell_class and T cell subcluster	COVID-19 Cerebrospinal Fluid-derived (CSF) Leukecytes	0.01483	1	10	193	DENND2D,EOMES,TNFSF14,CLIC3,RAB37,MIB2,LINC00239,DUSP2,LCK,GPR68	Pubmed	34133399	X-linked Malformation Deafness: Neurodevelopmental Symptoms Are Common in Children With IP3 Malformation and Mutation in POU3F4.	Pubmed	0.0184	1	1	1	POU3F4
ToppCell Atlas	8b1e7a226a6057e1097c1525984127b54e823876	Control-NK_CD56bright|Control / Disease condition and Cell class	COVID-19 T Cell Atlas (PBMC)	0.01483	1	10	193	CYGB,PLA2G6,CXXC5,PRSS33,CAPN12,TSPAN4,CD300A,CELSR1,AFF3,BAALC	Pubmed	25802196	Plasma osteopontin in acute liver failure.	Pubmed	0.0184	1	1	1	SPP1
ToppCell Atlas	3465352298b1fc9d75af4c2fdd91ad7990cbc901	TCGA-Endometrium-Primary_Tumor-Endometrial_Adenocarcinoma-Endometrioid|TCGA-Endometrium / Sample_Type by Project: Shred V9	TCGA OncoMap	0.01483	1	10	193	AQP5,PLPP2,SEL1L3,PAQR4,CRELD2,LNCTAM34A,CYB561,SMYD2,ATP2C2,SLC47A1	Pubmed	31010169	The Type 2 Diabetes Susceptibility PROX1 Gene Variants Are Associated with Postprandial Plasma Metabolites Profile in Non-Diabetic Men.	Pubmed	0.0184	1	1	1	PROX1
ToppCell Atlas	33437fdb417d78463caee14a9f0e094da1733829	facs-Tongue-nan-3m-Epithelial-keratinocyte|Tongue / Tongue_Heart_Limb_Muscle_Aorta_Diaphragm - method, tissue, subtissue, age, lineage, cell ontology and free annotation	Mouse Aging Atlas- Tabula Muris Senis	0.01483	1	10	193	SCNN1A,PRDM1,CLIC3,TENT5B,PKP1,CLDN4,TTC22,CRYBG2,LPAR5,RHBG	Pubmed	22152226	Biology and signal transduction pathways of the Lymphotoxin-Î±Î²/LTÎ²R system.	Pubmed	0.0184	1	1	1	LTBR
ToppCell Atlas	93ba635ed69fec9286fe7636b9d258f3d93a22c3	BAL-Mild-Myeloid-MoAM-MoAM3-|Mild / Location, Disease Group, Cell group, Cell class and sub_cluster (2021.03.01)	Integration of Multiple Sampling Location of COVID-19 Patients	0.01483	1	10	193	ALCAM,ANPEP,SPP1,GRN,SLC7A7,CD14,SLC16A3,TRH,RBM47,CLDN23	Pubmed	15953355	Subunits of the epithelial sodium channel family are differentially expressed in the retina of mice with ocular hypertension.	Pubmed	0.0184	1	1	1	SCNN1A
ToppCell Atlas	9c455d9d845fa230e9a61d9a5f9d6a2ccf5d7350	Mild_COVID-19-T/NK-NK|Mild_COVID-19 / Disease group,lineage and cell class ï¼ˆ2021.01.30ï¼‰	COVID-19 BAL Atlas	0.01483	1	10	193	EOMES,SCML4,MYBL1,CAPN12,CLIC3,SH2D2A,RAB37,RASAL3,DUSP2,LINC00299	Pubmed	33628590	VEGFR2 inhibition hampers breast cancer cell proliferation	Pubmed	0.0184	1	1	1	KDR
ToppCell Atlas	11de07d13a7da223990b56fa89ba7fc1c3dd0122	CF-Lymphoid|CF / Disease state, Lineage and Cell class	Airway Inflammation in Cystic Fibrosis (CF)	0.01483	1	10	193	CARD11,SPIB,SEL1L3,SH2D2A,PPP1R16B,INPP5D,TMC8,BANK1,AFF3,EBF1	Pubmed	22607125	Estimation of plasma apolipoprotein B concentration using routinely measured lipid biochemical tests in apparently healthy Asian adults.	Pubmed	0.0184	1	1	1	APOB
ToppCell Atlas	3181cc0fe9d0a120d056cc7928f750cf9a3f48f5	medial-Epithelial-Alveolar_Epithelial_Type_2|medial / Location, Lineage and Cell class from Smart-Seq	Human Lung Cell Atlas (HLCA)	0.01483	1	10	193	DRAM1,CHIAP2,SDC4,ALOX15B,C3,SERPINA13P,HPN,LGMN,PRSS8,KRT18	Pubmed	11460888	Potential role of leptin in angiogenesis: leptin induces endothelial cell proliferation and expression of matrix metalloproteinases in vivo and in vitro.	Pubmed	0.0184	1	1	1	LEP
ToppCell Atlas	4fb020f11fd7aff06952bfeaabc79b2c7b8873f6	PBMC-Severe-Myeloid-Classical_Monocyte-Classical_Monocyte-cMono_1|Severe / Location, Disease Group, Cell group, Cell class and sub_cluster (2021.03.01)	Integration of Multiple Sampling Location of COVID-19 Patients	0.01483	1	10	193	FGR,ANPEP,GRN,SLC7A7,NFAM1,CD14,NAPRT,TNFAIP2,CFD,CRISPLD2	Pubmed	36051486	Expression and Role of TRIM2 in Human Diseases.	Pubmed	0.0184	1	1	1	TRIM2
ToppCell Atlas	8ece109352d67b6a76bc87a2579e299c77c63137	COVID-19_Severe-CD8+_T_naive|COVID-19_Severe / Disease condition and Cell class	COVID-19 T Cell Atlas (PBMC)	0.01483	1	10	193	MAL,SH3YL1,SCML1,FOXP1,SNHG8,TGFBR2,CD8B2,PRMT2,DNMT3A,AMN	Pubmed	23623815	Region-specific expression of brain-derived neurotrophic factor splice variants in morphine conditioned place preference in mice.	Pubmed	0.0184	1	1	1	BDNF
ToppCell Atlas	e7d2833ad48e4db547d046514036948c58c01dde	metastatic_Brain-Myeloid_cells-Undetermined|metastatic_Brain / Location, Cell class and cell subclass	Human Metastatic Lung Adenocarcinoma (Nayoung Kim et al)	0.01483	1	10	193	ACTB,GPNMB,SPP1,GRN,SLC7A7,CD14,CFD,KCNMA1,PLD4,GAL3ST4	Pubmed	36075453	Phosphodiesterase 10A deactivation induces long-term neurological recovery, Peri-infarct remodeling and pyramidal tract plasticity after transient focal cerebral ischemia in mice.	Pubmed	0.0184	1	1	1	PDE10A
ToppCell Atlas	346caaf288217acaf232060629ce964a07f63432	COVID-19_Convalescent-CD4+_T_naive|COVID-19_Convalescent / Disease condition and Cell class	COVID-19 T Cell Atlas (PBMC)	0.01483	1	10	193	MAL,SH3YL1,SCML1,FOXP1,SNHG8,SELENOM,BCL11B,SEMA3E,DNMT3A,RPL9	Pubmed	35245513	Long-term retinal protection by MEK inhibition in Pax6 haploinsufficiency mice.	Pubmed	0.0184	1	1	1	PAX6
ToppCell Atlas	6995ee29bf403a71247de92a37dfd851be5acf2e	droplet-Pancreas-Endocrine-18m-Epithelial-pancreatic_D_cell|Pancreas / Large_Intestine_Pancreas_Liver - method, tissue, subtissue, age, lineage, cell ontology and free annotation	Mouse Aging Atlas- Tabula Muris Senis	0.01483	1	10	193	CACNA2D3,NBL1,FFAR4,GRB14,GREM2,RBFOX3,SEMA3E,PRPS1,SLC38A11,RCN3	Pubmed	31470804	Presepsin as a diagnostic marker of sepsis in children and adolescents: a systemic review and meta-analysis.	Pubmed	0.0184	1	1	1	CD14
ToppCell Atlas	c727b385540f8b9e61704ba889fd2388d5e9aa0c	Mid-temporal_gyrus_(MTG)-Neuronal-GABAergic_Inh-GABA_SST|Mid-temporal_gyrus_(MTG) / Sample group (Anatomical region groups), lineage, cell class, cell subclass and cell type	Human Multiple Cortical Areas SMART-seq	0.01483	1	10	193	HUNK,KCNIP1,ZNF608,PRDM1,ASTN2,MGAT4C,CNTNAP2,LGMN,GALNT14,SLC47A1	Pubmed	19053057	Phosphorylation and lipid raft association of fibroblast growth factor receptor-2 in oligodendrocytes.	Pubmed	0.0184	1	1	1	FGFR2
ToppCell Atlas	5df6033bc0e4f96a20d526486a8e89c990e21831	VE-mDC1-|VE / Condition, Cell_class and T cell subcluster	COVID-19 Cerebrospinal Fluid-derived (CSF) Leukecytes	0.01483	1	10	193	LINC01356,ADORA2B,SLC24A4,ANPEP,SCARF1,SMASR,MYCL,GRN,CBFA2T3,TMEM132E	Pubmed	35482136	Contribution of ONECUT1 variants to different forms of non-autoimmune diabetes mellitus in Italian patients.	Pubmed	0.0184	1	1	1	ONECUT1
ToppCell Atlas	715f2bbee12a7952cba85d9cd8820411983ce790	Control-Lymphoid_T/NK-Treg|Control / Disease group, lineage and cell class	Integration of 5 COVID-19 PBMC Datasets	0.01483	1	10	193	MAL,MEOX1,SH3YL1,SPSB1,GJB6,PRDM1,CD70,BCL11B,LCK,LMNA	Pubmed	27430617	Molecular analysis of FGFR 2 and associated clinical observations in two Chinese families with Crouzon syndrome.	Pubmed	0.0184	1	1	1	FGFR2
ToppCell Atlas	dd5378a1ef8eb0eda9a3aae62f3c2f3a1402bda0	COVID-19-Heart-CM_+_EC_+_Pericyte|Heart / Disease (COVID-19 only), tissue and cell type	COVID-19 Autopsy Atlas (Lung, Liver, Kidney, Heart)	0.01483	1	10	193	ACTC1,SLC1A3,PDZRN3,PPARGC1A,PCDH7,PDE1C,RBFOX1,PLCXD3,CTNND2,SMYD2	Pubmed	15967989	Ovarian brain-derived neurotrophic factor (BDNF) promotes the development of oocytes into preimplantation embryos.	Pubmed	0.0184	1	1	1	BDNF
ToppCell Atlas	7fcd6139ac3e1384a1017b6b8152e3431e056f6a	tumor_Lymph_Node_/_Brain-T/NK_cells-CD4+_Th|T/NK_cells / Location, Cell class and cell subclass	Human Metastatic Lung Adenocarcinoma (Nayoung Kim et al)	0.01483	1	10	193	MCAM,SCML1,SPSB1,CAMK2B,NTN5,ZFP36,MAMLD1,LMNA,RPL9,DMTN	Pubmed	8537130	Characterization of the expressed CIITA allele in the class II MHC transcriptional mutant RJ2.2.5.	Pubmed	0.0184	1	1	1	CIITA
ToppCell Atlas	7254b730fc4e8b6837601141e37aa39ac680ecbb	Macrophages-Donor_05|World / lung cells shred on cell class, cell subclass, sample id	Pathobiology of Pulmonary Fibrosis (Reyfman et al., 2019)	0.01483	1	10	193	GPNMB,FGR,CXCL5,GCHFR,TSPO,GRN,SLC7A7,TNFAIP2,CFD,ADISSP	Pubmed	33232477	Macrophage protease-activated receptor 2 regulates fetal liver erythropoiesis in mice.	Pubmed	0.0184	1	1	1	F2RL1
ToppCell Atlas	6e6a7f4e50c8ae70bc187b9ce77140a7049dd288	COVID-19-Myeloid-TRAM1|Myeloid / Condition, Lineage and Cell class	Bronchoalveolar Lavage (BAL) Atlas of Severe COVID-19 Patients (Grant et al.)	0.01483	1	10	193	CXCL5,FRMD4A,GCHFR,FFAR4,CD9,SELENOM,INHBA,CFD,ADISSP,SLC47A1	Pubmed	16736997	[The C(-1562)T polymorphism in the promoter of the matrix metalloproteinase-9 (MMP-9) gene and coronary atherosclerosis].	Pubmed	0.0184	1	1	1	MMP9
ToppCell Atlas	ea7ab99618b3d884d3d7d42bc71914af51fab34b	respiratory_airway-Epithelial-Secretory_epithelial-SMG_serous_(bronchial)|respiratory_airway / Tissue groups, Lineages, Lineage subclass, Cell class Per Ethnicity	The Integrated Human Lung Cell Atlas	0.01483	1	10	193	ANXA3,PRRT3-AS1,FUOM,LINC00327,FCGBP,SEC61G,TPD52L1,SELENOM,CRELD2,PRSS8	Pubmed	10588755	Torpor in mice is induced by both leptin-dependent and -independent mechanisms.	Pubmed	0.0184	1	1	1	LEP
ToppCell Atlas	a7002acf3be76b2cc6fc9364176f6b0d3bd27d9c	droplet-Tongue-nan-3m-Epithelial-suprabasal|Tongue / Tongue_Heart_Limb_Muscle_Aorta_Diaphragm - method, tissue, subtissue, age, lineage, cell ontology and free annotation	Mouse Aging Atlas- Tabula Muris Senis	0.01483	1	10	193	MYO10,GJB6,CLIC3,TENT5B,MAGI1,PKP1,CLDN4,TRABD2B,RHBG,TSPAN1	Pubmed	30639873	Osteopontin potentiates PM-induced IL-1Î± and IL-1Î² production via the ERK/JNK signaling pathway.	Pubmed	0.0184	1	1	1	SPP1
ToppCell Atlas	5fd22db1825d105709fcc0aa4955c99a117e3c82	RA-08._Macrophage|World / Chamber and Cluster_Paper	Transcriptional and Cellular Diversity of the Human Heart	0.01483	1	10	193	ANPEP,DOCK10,MIR3667HG,NFAM1,PIK3R5,RBM47,GPR132,COL23A1,INPP5D,KCNMA1	Pubmed	30253111	Disruption of brain-derived neurotrophic factor production from individual promoters generates distinct body composition phenotypes in mice.	Pubmed	0.0184	1	1	1	BDNF
ToppCell Atlas	12b2708db9db8b88365b8ebeb4908f28c50081bb	VE-mDC1|VE / Condition, Cell_class and T cell subcluster	COVID-19 Cerebrospinal Fluid-derived (CSF) Leukecytes	0.01483	1	10	193	LINC01356,ADORA2B,SLC24A4,ANPEP,SCARF1,SMASR,MYCL,GRN,CBFA2T3,TMEM132E	Pubmed	31347296	A De Novo heterozygous frameshift mutation identified in BCL11B causes neurodevelopmental disorder by whole exome sequencing.	Pubmed	0.0184	1	1	1	BCL11B
ToppCell Atlas	c8883731567d0def96e4105dc34b995d1275ddf4	368C-Myeloid-Macrophage|Myeloid / Donor, Lineage, Cell class and subclass (all cells)	Tissue Stability Cell Atlas - Lung Cells	0.01483	1	10	193	GPNMB,FRMD4A,SPR,GCHFR,FFAR4,TUBB6,CD9,LGMN,INHBA,KCNMA1	Pubmed	24886834	Mouse strain and brain region-specific expression of the glutaminyl cyclases QC and isoQC.	Pubmed	0.0184	1	1	1	QPCT
ToppCell Atlas	a9af5ccff108d51939ead130583f5b950d3092ed	IIH|World / Condition, Cell_class and T cell subcluster	COVID-19 Cerebrospinal Fluid-derived (CSF) Leukecytes	0.01483	1	10	193	RHOB,FRMD4A,SPP1,FCGBP,C3,CD9,CD14,ARHGAP22,ZFP36,RPL9	Pubmed	12649069	Circadian rhythmicity of salivary leptin in healthy subjects.	Pubmed	0.0184	1	1	1	LEP
ToppCell Atlas	a5e2717cad3ee3b5771b6e319c61794d60738101	primary_auditory_cortex_(A1C)-Neuronal-GABAergic_Inh-GABA_SST|primary_auditory_cortex_(A1C) / Sample group (Anatomical region groups), lineage, cell class, cell subclass and cell type	Human Multiple Cortical Areas SMART-seq	0.01483	1	10	193	HUNK,KCNIP1,ZNF608,PRDM1,ASTN2,MGAT4C,CNTNAP2,LGMN,GALNT14,SLC47A1	Pubmed	15013696	Analysis of CYP1A1 exon 7 polymorphisms by PCR-SSCP in a Brazilian population and description of two novel gene variations.	Pubmed	0.0184	1	1	1	CYP1A1
ToppCell Atlas	42775588e788c330aade07e54b208f1c2eea3ab3	ILEUM-non-inflamed-(3)_MNP-(3)_DC1|(3)_MNP / shred on tissue, inflammation_status, cell class(v3), cell subclass (v2)	Human Ileal Immune cells from Crohn's Disease	0.01483	1	10	193	ACTB,MYL9,SLC24A4,MZT2B,ANPEP,CDH17,ANKRD20A3P,PRSS8,PHF19,ADISSP	Pubmed	23437160	Expression of osteopontin in patients with thyroid dysfunction.	Pubmed	0.0184	1	1	1	SPP1
ToppCell Atlas	a4a6c86c2751749f14814231a6fa2cbe98fe264a	respiratory_airway-Epithelial-Secretory_epithelial-SMG_serous_(bronchial)-European|respiratory_airway / Tissue groups, Lineages, Lineage subclass, Cell class Per Ethnicity	The Integrated Human Lung Cell Atlas	0.01483	1	10	193	ANXA3,PRRT3-AS1,FUOM,LINC00327,FCGBP,SEC61G,TPD52L1,SELENOM,CRELD2,PRSS8	Pubmed	31034164	Analysis of the dominant mutation N188T of human connexin46 (hCx46) using concatenation and molecular dynamics simulation.	Pubmed	0.0184	1	1	1	GJA3
ToppCell Atlas	59c4ebc269fa168c7f2882b48ecdcad3bd85c909	Broncho-tracheal-Epithelial-Secretory_epithelial-Club_(non-nasal)-Club_(non-nasal)_L.0.4.0.1|Broncho-tracheal / Tissue groups, Lineages, Lineage subclass, Cell_type2, Cell_subtypes_L4L5-Leiden	The Integrated Human Lung Cell Atlas	0.01483	1	10	193	ALCAM,CHP2,FCGBP,SEL1L3,C3,CREB3L1,PRR15,NHERF2,EPS8L1,CFD	Pubmed	32135566	Unraveling the Influence of Common von Willebrand factor variants on von Willebrand Disease Phenotype: An Exploratory Study on the Molecular and Clinical Profile of von Willebrand Disease in Spain Cohort.	Pubmed	0.0184	1	1	1	VWF
ToppCell Atlas	6dfdeb793cb5ad6412b6f808b5687a4e74b6ec65	BAL-Mild-Myeloid-MoAM-MoAM3|Mild / Location, Disease Group, Cell group, Cell class and sub_cluster (2021.03.01)	Integration of Multiple Sampling Location of COVID-19 Patients	0.01483	1	10	193	ALCAM,ANPEP,SPP1,GRN,SLC7A7,CD14,SLC16A3,TRH,RBM47,CLDN23	Pubmed	24010664	Exponential size distribution of von Willebrand factor.	Pubmed	0.0184	1	1	1	VWF
ToppCell Atlas	b13e694123b87ed8ad1786feb996398ddd84e94b	myeloid-macrophage|World / Lineage and Cell class	Human Bone Marrow Atlas	0.01483	1	10	193	LINC01356,GPNMB,SLC1A3,PDZRN3,MYO7A,SLC46A1,TSPAN4,TPD52L1,LGMN,KCNMA1	Pubmed	28566769	A commentary on ANKRD11 variants cause variable clinical features associated with KBG syndrome and Coffin-Siris-like syndrome.	Pubmed	0.0184	1	1	1	ANKRD11
ToppCell Atlas	642f8f20e5a35a4b5d1fc8d3f1e3b9b83a37a654	Macrophages-SSc-ILD_01|World / lung cells shred on cell class, cell subclass, sample id	Pathobiology of Pulmonary Fibrosis (Reyfman et al., 2019)	0.01483	1	10	193	GPNMB,FGR,FUOM,SLC1A3,GCHFR,TUBB6,TSPO,GRN,SLC16A3,CFD	Pubmed	10383458	Genetic deficiency of acylation stimulating protein (ASP(C3ades-Arg)) does not cause hyperapobetalipoproteinemia in mice.	Pubmed	0.0184	1	1	1	C3
ToppCell Atlas	d88b6c9d1b1f88a80afc18e26406d8b7a8d95e81	E15.5-Epithelial-epithelial_progenitor_cell-epi_progenitor|E15.5 / developmental_time, Lineage, Cell group, Cell type, Cell type_cellcyc-phase	LungMAP â€” Genomic, epigenomic and biophysical cues controlling the emergence of the gas exchange niche in the mouse lung	0.01483	1	10	193	DRAM1,SDC4,MATN4,PDGFA,CYTL1,WNT7B,IRX1,CTNND2,SCX,KRT18	Pubmed	29262313	Molecular Prerequisites for Diminished Cold Sensitivity in Ground Squirrels and Hamsters.	Pubmed	0.0184	1	1	1	TRPM8
ToppCell Atlas	8d3d5860a4785c4908160ae5fcb421ee80bd78ce	E15.5-Endothelial-lymphatic_endothelial_cell-endothelial_cell_of_lymphatic_vessel|E15.5 / developmental_time, Lineage, Cell group, Cell type, Cell type_cellcyc-phase	LungMAP â€” Genomic, epigenomic and biophysical cues controlling the emergence of the gas exchange niche in the mouse lung	0.01495	1	9	165	GRN,SLC7A7,CD14,CD300A,PF4,LGMN,STARD8,BANK1,PLD4	Pubmed	25885470	Identification of a unique hepatocellular carcinoma line, Li-7, with CD13(+) cancer stem cells hierarchy and population change upon its differentiation during culture and effects of sorafenib.	Pubmed	0.0184	1	1	1	ANPEP
ToppCell Atlas	651d40eadb1b34de618af94c167f43635729d43f	facs-Marrow-T-cells-3m-Lymphocytic-Klrb1a/b/c(-)_NK_cell|Marrow / Spleen_Marrow_Thymus - method, tissue, subtissue, age, lineage, cell ontology and free annotation	Mouse Aging Atlas- Tabula Muris Senis	0.01495	1	9	165	MMP9,SOX30,SLC16A3,HPCAL1,BCL11B,PRKCQ,LIME1,HS3ST3B1,LCK	Pubmed	20824498	Impact of obesity and leptin on protein expression profiles in mouse colon.	Pubmed	0.0184	1	1	1	LEP
ToppCell Atlas	e6740f98ccb0209e21bc484bdae9f8c5d1a9bbda	distal-Endothelial-Vein|distal / Location, Lineage and Cell class from Smart-Seq	Human Lung Cell Atlas (HLCA)	0.01495	1	9	165	ERG,NRN1,CLEC3B,TNFAIP2,NHERF2,ATG9B,VWF,ADAMTS4,PTGS1	Pubmed	10383464	Arcadlin is a neural activity-regulated cadherin involved in long term potentiation.	Pubmed	0.0184	1	1	1	PCDH8
ToppCell Atlas	61063e0ce61bc92d5d1093be8279af03f650720b	control-Plasmablast|control / Cohort 1 (10x PBMC) with disease condition, cell group and cell class	PBMC Atlas of COVID-19 Patients (Schulte-Schrepping et al.)	0.01495	1	9	165	MZB1,CPNE5,ELL2,PRDM1,SEL1L3,CRELD2,EML6,NPIPB6,KCNMA1	Pubmed	28096257	Inhibition of Gastric Inhibitory Polypeptide Receptor Signaling in Adipose Tissue Reduces Insulin Resistance and Hepatic Steatosis in High-Fat Diet-Fed Mice.	Pubmed	0.0184	1	1	1	GIPR
ToppCell Atlas	1703d3eb644b3c743ad3c5532b1d29ea010c79c8	facs-Brain_Non-Myeloid-Cerebellum-3m-Epithelial-neuronal_stem_cell|Brain_Non-Myeloid / Brain_Non-Myeloid_Brain_Myeloid - method, tissue, subtissue, age, lineage, cell ontology and free annotation	Mouse Aging Atlas- Tabula Muris Senis	0.01495	1	9	165	LRFN2,SPATS1,COL20A1,DZIP1,MYBL1,NEU4,ARHGAP22,EML6,ADCK1	Pubmed	20932317	Frameshift mutation hotspot identified in Smith-Magenis syndrome: case report and review of literature.	Pubmed	0.0184	1	1	1	RAI1
ToppCell Atlas	7879df8508088f948a2256aca3f0d26b2c5ab889	renal_medulla_nuclei-Hypertensive_with+without-CKD-Epithelial-Collecting_tubule_epithelial_cell-kidney_collecting_duct_intercalated_cell-Intercalated_Cell_Type_B|renal_medulla_nuclei / Celltypes from Cells and Nuclei per compartment and clinical group	Integrated Single-nucleus and Single-cell RNA-seq of the Adult Human Kidney	0.01495	1	9	165	CCDC68,FOXP1,ANO4,MAGI1,PDE1C,TFCP2L1,VDR,LINC01231,RHBG	Pubmed	21520076	Enhanced lipid-but not carbohydrate-supported mitochondrial respiration in skeletal muscle of PGC-1Î± overexpressing mice.	Pubmed	0.0184	1	1	1	PPARGC1A
ToppCell Atlas	7c771f22b58989572c939ed127e637ec28dc0dca	droplet-Mammary_Gland-nan-21m-Epithelial-nan|Mammary_Gland / Skin_Bladder_Kidney_Mammary_Gland - method, tissue, subtissue, age, lineage, cell ontology and free annotation	Mouse Aging Atlas- Tabula Muris Senis	0.01495	1	9	165	DOC2B,DZIP1,FFAR4,RHBDL3,PLXNA2,DCTD,SLC27A1,PARP11,EMP2	Pubmed	33903121	The Transcription Factor SLUG Uncouples Pancreatic Cancer Progression from the RAF-MEK1/2-ERK1/2 Pathway.	Pubmed	0.0184	1	1	1	SNAI2
ToppCell Atlas	936581de8fcd097401707438b9bbe89dd4e3e247	droplet-Bladder-BLADDER-1m-Epithelial-basal_bladder_epithelial_cell_(Krt5+)|Bladder / Skin_Bladder_Kidney_Mammary_Gland - method, tissue, subtissue, age, lineage, cell ontology and free annotation	Mouse Aging Atlas- Tabula Muris Senis	0.01495	1	9	165	MSX2,PPARGC1A,GJE1,SYT2,TFAP2C,TFCP2L1,CLCA1,RBM47,CLDN23	Pubmed	10481908	Mice with reduced NMDA receptor expression display behaviors related to schizophrenia.	Pubmed	0.0184	1	1	1	GRIN1
ToppCell Atlas	604f57bfc64443cba36a6f411d61ae5ccb774eca	SmallIntestine_Adult-Hematopoietic-T_cells-CX3CR1+_CD8_Tmem|SmallIntestine_Adult / Per Region, Age_group, Lineage, cell class, cell type	Cells of the human intestinal tract mapped across space and time	0.01495	1	9	165	EOMES,SH2D2A,PIK3R5,CD300A,RASAL3,PRKCQ,ZNF831,DUSP2,LCK	Pubmed	32914850	SATB2 in Neoplasms of Lung, Pancreatobiliary, and Gastrointestinal Origins.	Pubmed	0.0184	1	1	1	SATB2
ToppCell Atlas	e24621c8d4dbafb407033d832fe9337f13feae34	droplet-Spleen-SPLEEN-30m-Lymphocytic-NK_cell|Spleen / Spleen_Marrow_Thymus - method, tissue, subtissue, age, lineage, cell ontology and free annotation	Mouse Aging Atlas- Tabula Muris Senis	0.01495	1	9	165	EOMES,TNFSF14,SPP1,TUBB6,GPC1,GPR12,SH2D2A,RAB37,LCK	Pubmed	29937378	Evidence for a Non-leptin System that Defends against Weight Gain in Overfeeding.	Pubmed	0.0184	1	1	1	LEP
ToppCell Atlas	eeb58d4db64ad37dc6b441eab22b05c24862e1a9	facs-Marrow-T_cells-18m-Lymphocytic-Klrb1a/b/c(-)_NK_cell|Marrow / Spleen_Marrow_Thymus - method, tissue, subtissue, age, lineage, cell ontology and free annotation	Mouse Aging Atlas- Tabula Muris Senis	0.01495	1	9	165	EOMES,MMP9,SDCBP2,PRDM1,SH2D2A,SLC16A3,BCL11B,LCK,JPH3	Pubmed	8841184	Genetic heterogeneity of Bartter&#39;s syndrome revealed by mutations in the K+ channel, ROMK.	Pubmed	0.0184	1	1	1	KCNJ1
ToppCell Atlas	d8df50f5a3b646e8ea13739fdc65ce6f39b4d4d2	frontal_cortex-Neuronal-GABAergic_neuron-Pvalb-Pvalb_Reln_Tac1|frontal_cortex / Per Region, Lineage, Cell class, Cell type, Cell subtype	Shared and distinct transcriptomic cell types across neocortical areas	0.01495	1	9	165	BCAN,CPLX1,PPARGC1A,SYT2,DHRS3,COX6A2,ADAMTSL5,PLCXD3,AMN	Pubmed	20657788	Otx2 gene deletion in adult mouse retina induces rapid RPE dystrophy and slow photoreceptor degeneration.	Pubmed	0.0184	1	1	1	OTX2
ToppCell Atlas	8618b2c5659aa70c7c9d6e51a227ac612b4ad17b	11.5-Airway-RBC-RBC|Airway / Age, Tissue, Lineage and Cell class	Human Fetal Lung in Development	0.01495	1	9	165	SEC14L4,ALOX12,SLC22A16,PRKCQ,HSF5,ERFE,CALN1,MFSD2B,DMTN	Pubmed	25116015	Targeted high-throughput sequencing identifies pathogenic mutations in KCNQ4 in two large Chinese families with autosomal dominant hearing loss.	Pubmed	0.0184	1	1	1	KCNQ4
ToppCell Atlas	46042340a373adaf1c439b2301e02fbae3e31a4f	11.5-Airway-RBC|Airway / Age, Tissue, Lineage and Cell class	Human Fetal Lung in Development	0.01495	1	9	165	SEC14L4,ALOX12,SLC22A16,PRKCQ,HSF5,ERFE,CALN1,MFSD2B,DMTN	Pubmed	21520064	Leptin up-regulates pro-inflammatory cytokines in discrete cells within mouse colon.	Pubmed	0.0184	1	1	1	LEP
ToppCell Atlas	17ee6f269ed8d378465cf00ca59d48d8b106808e	E15.5-Endothelial-lymphatic_endothelial_cell|E15.5 / developmental_time, Lineage, Cell group, Cell type, Cell type_cellcyc-phase	LungMAP â€” Genomic, epigenomic and biophysical cues controlling the emergence of the gas exchange niche in the mouse lung	0.01495	1	9	165	GRN,SLC7A7,CD14,CD300A,PF4,LGMN,STARD8,BANK1,PLD4	Pubmed	33712472	The transcription factor Bcl11b promotes both canonical and adaptive NK cell differentiation.	Pubmed	0.0184	1	1	1	BCL11B
ToppCell Atlas	0f7f5fd046906d251b0c3da040024739ec7da802	LargeIntestine_GW_trimst-2-Hematopoietic-Myeloid-cDC1|LargeIntestine_GW_trimst-2 / Per Region, Age_group, Lineage, cell class, cell type	Cells of the human intestinal tract mapped across space and time	0.01495	1	9	165	SLC24A4,FGR,SMASR,CARD11,MYCL,WNT7B,NLRP12,INPP5D,DUSP2	Pubmed	21520066	Osteopontin controls endothelial cell migration in vitro and in excised human valvular tissue from patients with calcific aortic stenosis and controls.	Pubmed	0.0184	1	1	1	SPP1
ToppCell Atlas	3cdb921f5b9facf04f81995d5641ac14ef3dbb6f	droplet-Spleen-nan-24m-Myeloid-granulocyte|Spleen / Spleen_Marrow_Thymus - method, tissue, subtissue, age, lineage, cell ontology and free annotation	Mouse Aging Atlas- Tabula Muris Senis	0.01495	1	9	165	DRAM1,MMP9,ANXA3,GPR84,C3,CD9,SLC16A3,INHBA,CRISPLD2	Pubmed	31832634	Distinct Laminar Requirements for NMDA Receptors in Experience-Dependent Visual Cortical Plasticity.	Pubmed	0.0184	1	1	1	GRIN1
ToppCell Atlas	35880e23ef317862891b54ac6a2265ca03b1d12a	T_cells-Treg_cells|T_cells / Immune cells in Rheumatoid Arthritis Joint Synovial Tissues	Rheumatoid Arthritis and Lupus Nephritis Atlas	0.01518	1	8	138	SEC14L4,MYO7A,NODAL,CABP7,SOX30,ENTPD2,VDR,GALNT9	Pubmed	11960378	Constitutive activation of Stat3alpha in brain tumors: localization to tumor endothelial cells and activation by the endothelial tyrosine kinase receptor (VEGFR-2).	Pubmed	0.0184	1	1	1	KDR
ToppCell Atlas	19ffd66256fa94d728138d37d0a5a3bac7722dbb	facs-Marrow-B-cells-24m-Lymphocytic-BM_CD8_+_CD4_T_cell|Marrow / Spleen_Marrow_Thymus - method, tissue, subtissue, age, lineage, cell ontology and free annotation	Mouse Aging Atlas- Tabula Muris Senis	0.01518	1	8	138	SH3YL1,FANCC,PRDM1,PRMT2,RPH3AL,BCL11B,PRKCQ,LIME1	Pubmed	18337098	Muscle MRI findings in patients with an apparently exclusive cardiac phenotype due to a novel LMNA gene mutation.	Pubmed	0.0184	1	1	1	LMNA
ToppCell Atlas	321070b6900887b27da0f2b25808a05a8ab89ee7	facs-Marrow-B-cells-24m-Lymphocytic-mature_alpha-beta_T_cell|Marrow / Spleen_Marrow_Thymus - method, tissue, subtissue, age, lineage, cell ontology and free annotation	Mouse Aging Atlas- Tabula Muris Senis	0.01518	1	8	138	SH3YL1,FANCC,PRDM1,PRMT2,RPH3AL,BCL11B,PRKCQ,LIME1	Pubmed	23657261	Pif1 family helicases suppress genome instability at G-quadruplex motifs.	Pubmed	0.0184	1	1	1	PIF1
ToppCell Atlas	6b83c434895d82eaf3c222eef27acec76f9c0a77	facs-Brain_Non-Myeloid-Cerebellum-24m-Macroglial-astrocyte|Brain_Non-Myeloid / Brain_Non-Myeloid_Brain_Myeloid - method, tissue, subtissue, age, lineage, cell ontology and free annotation	Mouse Aging Atlas- Tabula Muris Senis	0.01518	1	8	138	NAT8L,KIRREL2,HAGHL,CARMIL1,MSX2,DDAH1,RHOD,BAALC	Pubmed	31563075	Leptin rs7799039 polymorphism is associated with multiple sclerosis risk in Kuwait.	Pubmed	0.0184	1	1	1	LEP
ToppCell Atlas	683cae06f710061d7d74c2f75eb511a2af55bacf	control-Myeloid-CD14_Monocytes_3|control / Cohort 2 (Rhapsody WB + PBMC) with disease condition, lineage and cell classs	PBMC Atlas of COVID-19 Patients (Schulte-Schrepping et al.)	0.01518	1	8	138	SDC4,SPR,FFAR4,ANO4,SLC7A7,TSPAN4,TRPM2,TOR4A	Pubmed	27046124	Increased Retinal Expression of the Pro-Angiogenic Receptor GPR91 via BMP6 in a Mouse Model of Juvenile Hemochromatosis.	Pubmed	0.0184	1	1	1	HJV
ToppCell Atlas	b63e26afafbd2cdeed9c9451e6f530ab6295504c	Hippocampus-Neuronal-Excitatory-eN2(Slc17a7_Slc17a6)-Nxph3|Hippocampus / BrainAtlas - Mouse McCarroll V32	Mouse Adult Brain Overview (690k cells, 9 regions, 565 cell clusters)	0.01518	1	8	138	CCDC124,DMRT2,MAP1LC3A,GJE1,SQSTM1,NGEF,FEZF2,ILDR1	Pubmed	25057196	Cocaine abuse in humans is not associated with increased microglial activation: an 18-kDa translocator protein positron emission tomography imaging study with [11C]PBR28.	Pubmed	0.0184	1	1	1	TSPO
ToppCell Atlas	22ab24281a42b60e79a6d35e25f42e7f20cb04b9	Hippocampus-Neuronal-Excitatory-eN1(Slc17a7)-eN1_1-Fibcd1-Excitatory_Neuron.Slc17a7.Fibcd1-Fos_(CA1_Principal_cells)|Hippocampus / BrainAtlas - Mouse McCarroll V32	Mouse Adult Brain Overview (690k cells, 9 regions, 565 cell clusters)	0.01522	1	5	63	GJD3,AIRE,TCFL5,HAO1,KLK7	Pubmed	23946415	Sarm1-mediated axon degeneration requires both SAM and TIR interactions.	Pubmed	0.0184	1	1	1	SARM1
ToppCell Atlas	edd969684ee9744f0667e9474f4b30a71c65be83	kidney_cells-Hypertensive_with+without-CKD-Immune-Myeloid-Macrophage_Dendritic-M2_Macrophage|kidney_cells / Celltypes from Cells and Nuclei per compartment and clinical group	Integrated Single-nucleus and Single-cell RNA-seq of the Adult Human Kidney	0.01532	1	10	194	LINC01356,MMP9,SLC1A3,CD14,TNFAIP2,TRPM2,ARHGAP22,LGMN,CFD,RCN3	Pubmed	19461660	No association between the brain-derived neurotrophic factor gene and panic disorder in Japanese population.	Pubmed	0.0184	1	1	1	BDNF
ToppCell Atlas	9a72b6a3217b100617f468aaad48566a04334f3c	368C-Lymphocytic-B_cell-|Lymphocytic / Donor, Lineage, Cell class and subclass (all cells)	Tissue Stability Cell Atlas - Lung Cells	0.01532	1	10	194	BCL11A,CXXC5,CPNE5,SPIB,CD70,PARP14,KLK1,BANK1,AFF3,EBF1	Pubmed	8248032	Transferrin gene expression in maternal liver, fetal liver and placenta during pregnancy in the mouse.	Pubmed	0.0184	1	1	1	TF
ToppCell Atlas	2ad40ece437dd9e47e14bf5102e021ede9a860c9	Krasnow_HLCA-_10X_superbinexpr-Immune_Myelo-dendritic-Dendritic_cell-EREG+_Dendritic|Krasnow_HLCA-_10X_superbinexpr / Source, Lineage, Class, Cell subtype	Integration of Lung Superbins	0.01532	1	10	194	MN1,NPIPB9,GPR84,PDGFB,HPN,CACNA2D4,SLC22A16,ADAMTSL2,LINC01060,MAMLD1	Pubmed	32434959	Soy isoflavones improve the oxidative stress induced hypothalamic inflammation and apoptosis in high fat diet-induced obese male mice through PGC1-alpha pathway.	Pubmed	0.0184	1	1	1	PPARGC1A
ToppCell Atlas	909349f45ecde327583851dc303657affe5a910c	Broncho-tracheal-Epithelial-Secretory_epithelial-SMG_serous_(bronchial)-SMG_serous_(bronchial)_L.0.6.1.2|Broncho-tracheal / Tissue groups, Lineages, Lineage subclass, Cell_type2, Cell_subtypes_L4L5-Leiden	The Integrated Human Lung Cell Atlas	0.01532	1	10	194	ANXA3,FUOM,CYB5R2,FCGBP,SEC61G,TPD52L1,SELENOM,CRELD2,PRSS8,KCNMA1	Pubmed	22142811	Differentiation-promoting culture of competent and noncompetent keratinocytes identifies biomarkers for head and neck cancer.	Pubmed	0.0184	1	1	1	COX7A1
ToppCell Atlas	efe30b92b022a9a1aa7f328ea9c493a47e0d92e8	Krasnow_2020-respiratory_airway-Immune_Myeloid-Myeloid-Monocyte-derived_macrophage|respiratory_airway / Tissue groups, Lineages, Lineage subclass, Cell class per Dataset	The Integrated Human Lung Cell Atlas	0.01532	1	10	194	FGR,ANPEP,GPR84,CD14,SLC2A6,PIK3R5,SERPINB9,PLEC,RBM47,VDR	Pubmed	15546993	Glyceraldehyde 3-phosphate dehydrogenase-S, a sperm-specific glycolytic enzyme, is required for sperm motility and male fertility.	Pubmed	0.0184	1	1	1	GAPDHS
ToppCell Atlas	bd6dc16518337102a82e1b6b5374751bd250bf5e	kidney_(cortex)_52-year-old_RenalCancer_female-endothelial_cell-kidney_capillary_endothelial_cell-kidney_capillary_endothelial_cell_9|kidney_(cortex)_52-year-old_RenalCancer_female / Per sample, Lineage, Cell type	Adult human kidney single cell transcriptional and chromatin accessibility profiling	0.01532	1	10	194	ERG,MIR3667HG,PRDM1,GSE1,PCBP3,PPP1R16B,INPP5D,RASIP1,EBF1,USHBP1	Pubmed	21343932	Expression of osteopontin coregulators in primary colorectal cancer and associated liver metastases.	Pubmed	0.0184	1	1	1	SPP1
ToppCell Atlas	24837a27b0041fe8c348225fa8b09b127d743603	PBMC_fresh-frozen-Severe-critical_progression_d12-22_with-steroid-Lymphocytic-Lymphocytic_T-CD8-positive,_alpha-beta_T_cell-T_CD8_c05-ZNF683|Severe-critical_progression_d12-22_with-steroid / Compartment, severity and other cell annotations on 10x 3' data (130k)	Large Scale COVID-19 Single Cell Data (Ren et al.)	0.01532	1	10	194	ABHD17A,LGALS7B,MYBL1,GSE1,CLIC3,SH2D2A,COL6A2,AUTS2,MAP2K3,PTGDS	Pubmed	29526547	Huntingtin protein: A new option for fixing the Huntington's disease countdown clock.	Pubmed	0.0184	1	1	1	HTT
ToppCell Atlas	1be35977fb2af1ab8d8d42f19e15b3f07ce2a99e	Lafyatis_Rojas_2019_10Xv2-lung_parenchyma-Epithelial-Alveolar_epithelium-AT2|lung_parenchyma / Tissue groups, Lineages, Lineage subclass, Cell class per Dataset	The Integrated Human Lung Cell Atlas	0.01532	1	10	194	SDC4,ALOX15B,SOD3,C3,CREB3L1,HPN,CLDN4,PRSS8,KRT18,C1orf210	Pubmed	16183657	Contribution of nuclear and extranuclear polyQ to neurological phenotypes in mouse models of Huntington&#39;s disease.	Pubmed	0.0184	1	1	1	HTT
ToppCell Atlas	1acf5f0681612a9699e44d1701ac161209f04a68	blood-Lymphocytic_NK-NK_CD16+|blood / Manually curated celltypes from each tissue	Cross-tissue immune cell analysis reveals tissue-specific features in humans	0.01532	1	10	194	ABHD17A,NMUR1,MYBL1,CLIC3,SH2D2A,AUTS2,PTGDS,DUSP2,LINC00299,VPS37B	Pubmed	24813992	Therapeutic potential of flurbiprofen against obesity in mice.	Pubmed	0.0184	1	1	1	LEP
ToppCell Atlas	69828d24b3e182f26aa15eb0ae5aa21c640c2922	metastatic_Brain-B_lymphocytes-Plasma_cells|B_lymphocytes / Location, Cell class and cell subclass	Human Metastatic Lung Adenocarcinoma (Nayoung Kim et al)	0.01532	1	10	194	MZB1,RPN1,TPPP3,SPAG4,KANK1,SEL1L3,PHETA2,SELENOM,CRELD2,SH3D21	Pubmed	22563866	Plasma brain-derived neurotrophic factor in prepubertal obese children: results from a 2-year lifestyle intervention programme.	Pubmed	0.0184	1	1	1	BDNF
ToppCell Atlas	e455cb469157c044126f9b0b308957d4ee1e608b	BAL-Mild-Myeloid-MoAM-MoAM3-|Mild / Location, Disease Group, Cell group, Cell class and sub_cluster (2021.03.09)	Integration of Multiple Sampling Location of COVID-19 Patients	0.01532	1	10	194	ALCAM,ANPEP,SPP1,GRN,SLC7A7,CD14,SLC16A3,TRH,RBM47,CLDN23	Pubmed	22068335	Common genetic variation in the 3'-BCL11B gene desert is associated with carotid-femoral pulse wave velocity and excess cardiovascular disease risk: the AortaGen Consortium.	Pubmed	0.0184	1	1	1	BCL11B
ToppCell Atlas	5d644fe6da99b023eee100882ee7b71af4f3814a	CD8+_Memory_T_cell-CV-5|CD8+_Memory_T_cell / cell class, Virus stimulation and cluster	CD8+ Memory T cells (PBMC) of COVID-19 Patients	0.01532	1	10	194	MAL,F2RL1,SCML1,AHCY,SNHG8,CD9,TRIM47,KRT18,LMNA,RPL9	Pubmed	17436150	Evaluation of desmin activity using immunohistochemical and immunofluorescent staining of myocardial biopsies in patients with chronic heart failure. Comparison of the two methods.	Pubmed	0.0184	1	1	1	DES
ToppCell Atlas	2faf49d85d09932c9c20d9f675c8093ad802fae5	PBMC-Control-Lymphocyte-T/NK-CD4+_T-Treg|Control / Location, Disease Group, Cell group, Cell class and sub_cluster (2021.03.09)	Integration of Multiple Sampling Location of COVID-19 Patients	0.01532	1	10	194	MAL,MEOX1,SH3YL1,SPSB1,GJB6,PRDM1,CD70,BCL11B,LCK,LMNA	Pubmed	17436151	CD14 gene polymorphism 159C/T in a group of patients with coronary artery disease from a population with high morbidity of cardiovascular diseases.	Pubmed	0.0184	1	1	1	CD14
ToppCell Atlas	c5bdf2b58c10dcb09797ddaf46b2e6c80d10399f	COVID-19-Myeloid-TRAM2|COVID-19 / Condition, Lineage and Cell class	Bronchoalveolar Lavage (BAL) Atlas of Severe COVID-19 Patients (Grant et al.)	0.01532	1	10	194	GPNMB,CXCL5,SDC4,FRMD4A,PXDC1,GCHFR,FFAR4,CD9,INHBA,CFD	Pubmed	25033194	mCLCA3 modulates IL-17 and CXCL-1 induction and leukocyte recruitment in murine Staphylococcus aureus pneumonia.	Pubmed	0.0184	1	1	1	CLCA1
ToppCell Atlas	885355ebe98e974f841cc59dce3b5228c642c5d0	PBMC-Severe-Myeloid-Classical_Monocyte-Classical_Monocyte-cMono_1|Severe / Location, Disease Group, Cell group, Cell class and sub_cluster (2021.03.09)	Integration of Multiple Sampling Location of COVID-19 Patients	0.01532	1	10	194	FGR,ANPEP,GRN,SLC7A7,NFAM1,CD14,NAPRT,TNFAIP2,CFD,CRISPLD2	Pubmed	32434992	Persistent DNA damage-induced NLRP12 improves hematopoietic stem cell function.	Pubmed	0.0184	1	1	1	NLRP12
ToppCell Atlas	bfd6fdc06e12d4f96f670b3669a86bc04c181328	respiratory_airway_nasal-Immune_Lymphocytic-Lymphoid-CD8_T_cells|respiratory_airway_nasal / Tissue groups, Lineages, Lineage subclass, Cell class Per Ethnicity	The Integrated Human Lung Cell Atlas	0.01532	1	10	194	ACTB,DOCK10,SCML4,MYBL1,TNFSF14,GPR25,SH2D2A,BCL11B,RASAL3,LCK	Pubmed	36197151	Association of Forkhead Box O3a (FOXO3a) single - nucleotide polymorphism with bronchial asthma in Egyptian population.	Pubmed	0.0184	1	1	1	FOXO3
ToppCell Atlas	3135bc4a8112c5dee108e3b8e775f508b65191f1	Nasal_Brush-Immune|Nasal_Brush / Tissue, Lineage and Cell class of Lung Cells from 10X	A Cellular Census of Human Lungs (Vieira Braga et al)	0.01532	1	10	194	SLC24A4,FGR,DOCK10,SPIB,PIK3R5,PDGFB,CD300A,TRPM2,SERPINB9,PLD4	Pubmed	36653091	PCSK9: The Nexus of Lipoprotein Metabolism and Inflammation in COVID-19.	Pubmed	0.0184	1	1	1	PCSK9
ToppCell Atlas	e150774207dce4b83448bfd109364bb4753cc540	Parenchyma_lung-Immune_Lymphocytic-Lymphoid-CD8_T_cells-CD8_T_cells_L.1.1.0.0|Parenchyma_lung / Tissue groups, Lineages, Lineage subclass, Cell_type2, Cell_subtypes_L4L5-Leiden	The Integrated Human Lung Cell Atlas	0.01532	1	10	194	EOMES,SCML4,MYBL1,PRDM1,SH2D2A,BCL11B,RASAL3,LIME1,DUSP2,LCK	Pubmed	24548792	Pseudomonas aeruginosa elastase causes transient disruption of tight junctions and downregulation of PAR-2 in human nasal epithelial cells.	Pubmed	0.0184	1	1	1	F2RL1
ToppCell Atlas	f9b9cbd1a418a7cbd151c2425fda6b864db9aa82	368C-Myeloid-Monocyte|Myeloid / Donor, Lineage, Cell class and subclass (all cells)	Tissue Stability Cell Atlas - Lung Cells	0.01532	1	10	194	MMP9,ELL2,HES4,TNFSF14,GPR84,CD14,TNFAIP2,SERPINB9,GPR132,DUSP2	Pubmed	23006735	EP1 disruption attenuates end-organ damage in a mouse model of hypertension.	Pubmed	0.0184	1	1	1	PTGER1
ToppCell Atlas	d951dd1274d3ff1ac30671ec4153a4a8bc97b53f	Control-Myeloid-TRAM2|Control / Condition, Lineage and Cell class	Bronchoalveolar Lavage (BAL) Atlas of Severe COVID-19 Patients (Grant et al.)	0.01532	1	10	194	DRAM1,GPNMB,CXCL5,SLC1A3,BTG3,C3,CDC42EP1,SLC2A6,TNFAIP2,CSF1	Pubmed	22274645	Expression pattern of PAX2 in hyperplastic and malignant endometrium.	Pubmed	0.0184	1	1	1	PAX2
ToppCell Atlas	d6e2e17732ad75604525fd65b2a3171e86cd01c7	distal-3-Hematologic-Plasma|3 / Location, Lineage, Cell class (ontology) and Donor from 10X sequencing (macrophage renamed)	Human Lung Cell Atlas (HLCA)	0.01532	1	10	194	MAL,MZB1,CLVS1,CPNE5,SPAG4,SEL1L3,CRELD2,TIAM2,LIME1,KLHDC8A	Pubmed	17436120	Comparative genomics of xenobiotic metabolism: a porcine-human PXR gene comparison.	Pubmed	0.0184	1	1	1	NR1I2
ToppCell Atlas	bd2c53fb064edfec76abe56a9ffaced0bda32ab0	PBMC-Severe-Lymphocyte-B|Severe / Location, Disease Group and Cell group (2021.02.28)	Integration of Multiple Sampling Location of COVID-19 Patients	0.01532	1	10	194	MZB1,BCL11A,CXXC5,CPNE5,ELL2,SPIB,SEL1L3,BANK1,AFF3,EBF1	Pubmed	12581831	Matrix metalloproteinase-9 deficiency impairs host defense mechanisms against Streptococcus pneumoniae in a mouse model of bacterial meningitis.	Pubmed	0.0184	1	1	1	MMP9
ToppCell Atlas	60aa16e166894e3fcd82f7a54607c2c02e55b614	COVID-19_Severe-CD8+_Tem|World / disease group, cell group and cell class	PBMC Atlas of COVID-19 Patients (Arunachalam et al.)	0.01532	1	10	194	ABHD17A,EOMES,SSBP4,MYBL1,SH2D2A,COL6A2,RASAL3,PRKCQ,DUSP2,LCK	Pubmed	11553050	PAX6 mutation in a family with aniridia, congenital ptosis, and mental retardation.	Pubmed	0.0184	1	1	1	PAX6
ToppCell Atlas	e773f5ef3abce7113a6b7cc7cbe68de873d4a17f	AT2|World / shred by cell class for parenchyma	Respiratory Tissues from Nasal Brushing to Parenchyma	0.01532	1	10	194	DRAM1,SCNN1A,SDC4,ALOX15B,TSPO,RBM47,CLDN4,PRSS8,KRT18,C1orf210	Pubmed	34906905	Complement ratios C3bc/C3 and sC5b-9/C5 do not increase the sensitivity of detecting acute complement activation systemically.	Pubmed	0.0184	1	1	1	C3
ToppCell Atlas	e0d3bd518d9d7c033c1f7ddcdb4f6d452c757ad5	Parenchyma_lung-Immune_Myeloid-Myeloid-Alveolar_macrophages-Alveolar_macrophages_L.1.0.4.2|Parenchyma_lung / Tissue groups, Lineages, Lineage subclass, Cell_type2, Cell_subtypes_L4L5-Leiden	The Integrated Human Lung Cell Atlas	0.01532	1	10	194	ACTB,TAGLN2,GPNMB,GCHFR,TSPO,GRN,SLC7A7,CD9,CFD,ADISSP	Pubmed	24583175	U1 small nuclear RNA variants differentially form ribonucleoprotein particles in vitro.	Pubmed	0.0184	1	1	1	RNU1-1
ToppCell Atlas	fdd59b1e036b2d6d8877e1a920a0e56a91a2a882	facs-Marrow-B-cells-18m-Lymphocytic-pre_B_cell|Marrow / Spleen_Marrow_Thymus - method, tissue, subtissue, age, lineage, cell ontology and free annotation	Mouse Aging Atlas- Tabula Muris Senis	0.01532	1	10	194	MZB1,APOBEC1,AQP5,FOXP1,SPIB,GPR12,PDE4C,DMRT3,EBF1,TMEM132E	Pubmed	30556925	Loss of NFAT2 expression results in the acceleration of clonal evolution in chronic lymphocytic leukemia.	Pubmed	0.0184	1	1	1	NFATC1
ToppCell Atlas	e0cfd18a7ea2251163d61312b9397f8a518c8c51	BAL-Mild-Myeloid-MoAM-MoAM3|Mild / Location, Disease Group, Cell group, Cell class and sub_cluster (2021.03.09)	Integration of Multiple Sampling Location of COVID-19 Patients	0.01532	1	10	194	ALCAM,ANPEP,SPP1,GRN,SLC7A7,CD14,SLC16A3,TRH,RBM47,CLDN23	Pubmed	33677588	A Novel Familial PHP1B Variant With Incomplete Loss of Methylation at GNAS-A/B and Enhanced Methylation at GNAS-AS2.	Pubmed	0.0184	1	1	1	GNAS
ToppCell Atlas	8c3327ad1a851879d4b964bb043775a68355dfa3	respiratory_airway_nasal-Immune_Lymphocytic-Lymphoid-CD8_T_cells-Asian|respiratory_airway_nasal / Tissue groups, Lineages, Lineage subclass, Cell class Per Ethnicity	The Integrated Human Lung Cell Atlas	0.01532	1	10	194	ACTB,DOCK10,SCML4,MYBL1,TNFSF14,GPR25,SH2D2A,RASAL3,HSF5,LCK	Pubmed	20089617	12-Lipoxygenase Products Reduce Insulin Secretion and {beta}-Cell Viability in Human Islets.	Pubmed	0.0184	1	1	1	ALOX12
ToppCell Atlas	d603b4e18ba0d88b62c990b002edbda2cb357321	LargeIntestine_Adult-Hematopoietic-Myeloid-cDC2|LargeIntestine_Adult / Per Region, Age_group, Lineage, cell class, cell type	Cells of the human intestinal tract mapped across space and time	0.01532	1	10	194	FGR,ALOX15B,SLC1A3,CACNA2D3,NFAM1,PIK3R5,CD300A,ARHGAP22,PLD4,AFF3	Pubmed	20824409	Hyperbaric oxygen effect on MMP-9 after a vascular insult.	Pubmed	0.0184	1	1	1	MMP9
ToppCell Atlas	a44be2f021cfdd0fcdc698c3f04d66db7a1aa6c2	PBMC_fresh-frozen-Mild-Moderate_progression_d12-25-Lymphocytic-Lymphocytic_T-mature_alpha-beta_T_cell|Mild-Moderate_progression_d12-25 / Compartment, severity and other cell annotations on 10x 3' data (130k)	Large Scale COVID-19 Single Cell Data (Ren et al.)	0.01532	1	10	194	MAL,SCML1,DOCK10,PRDM1,CACNA1I,DHRS3,CCSER2,PRMT2,BCL11B,PRKCQ	Pubmed	8023962	Cloning, expression, and tissue distribution of a human amiloride-sensitive Na+ channel.	Pubmed	0.0184	1	1	1	SCNN1A
ToppCell Atlas	8e2238f7a364d38735adf71a4f9e21b6746c31d5	SmallIntestine_GW_trimst-1.5-Neuronal-Glial_immature-cycling_ENCC/glia|SmallIntestine_GW_trimst-1.5 / Per Region, Age_group, Lineage, cell class, cell type	Cells of the human intestinal tract mapped across space and time	0.01532	1	10	194	COL20A1,CXXC5,BCAN,PCDH17,TGFB2,CD9,TPD52L1,PDE1C,TRIM9,HEYL	Pubmed	29311807	Alteration in Intracellular Zn	Pubmed	0.0184	1	1	1	TRPM2
ToppCell Atlas	16d997a74f4812d2d1b73034c92ddb93305c706f	SmallIntestine_GW_trimst-1-Neuronal-neurons_B-Branch_B2_(eMN)|SmallIntestine_GW_trimst-1 / Per Region, Age_group, Lineage, cell class, cell type	Cells of the human intestinal tract mapped across space and time	0.01532	1	10	194	DOC2B,PRSS33,PCDH17,PCBP3,SRCIN1,SRRM3,CHRNA4,CHRNA7,CNGB1,MIR124-1HG	Pubmed	28601640	Functional evidence that the self-renewal gene NANOG regulates esophageal squamous cancer development.	Pubmed	0.0184	1	1	1	NANOG
ToppCell Atlas	afc997879e031b49d22a85e107c5849140709b44	facs-Tongue-nan-18m-Epithelial-keratinocyte|Tongue / Tongue_Heart_Limb_Muscle_Aorta_Diaphragm - method, tissue, subtissue, age, lineage, cell ontology and free annotation	Mouse Aging Atlas- Tabula Muris Senis	0.01532	1	10	194	NAT8L,SCNN1A,HTATIP2,CPNE5,CLIC3,TENT5B,WNT3,TTC22,RHBG,C1orf210	Pubmed	30949883	Matrix metalloproteinase 9 induces keratinocyte apoptosis through FasL/Fas pathway in diabetic wound.	Pubmed	0.0184	1	1	1	MMP9
ToppCell Atlas	3a5ee3d9b017c47bf9d4ff39844848787573e0cf	kidney_(cortex)_54-year-old_RenalCancer_male-epithelial_cell-parietal_epithelial_cell-parietal_epithelial_cell_10|kidney_(cortex)_54-year-old_RenalCancer_male / Per sample, Lineage, Cell type	Adult human kidney single cell transcriptional and chromatin accessibility profiling	0.01532	1	10	194	LRFN2,FRMD4A,TGFBR2,SLC39A14,LRAT,MGAT4C,WT1,RBFOX1,AUTS2,CRISPLD2	Pubmed	7240231	Assignment of disulfide bonds in the beta subunit of human chorionic gonadotropin.	Pubmed	0.0184	1	1	1	CGB7
ToppCell Atlas	f8c46c5855a684ed5cb5289da4c29cf3e6052b97	368C-Lymphocytic-B_cell|Lymphocytic / Donor, Lineage, Cell class and subclass (all cells)	Tissue Stability Cell Atlas - Lung Cells	0.01532	1	10	194	BCL11A,CXXC5,CPNE5,SPIB,CD70,PARP14,KLK1,BANK1,AFF3,EBF1	Pubmed	24441931	The association between endothelial dysfunction and hypertensive retinopathy in essential hypertension.	Pubmed	0.0184	1	1	1	VWF
ToppCell Atlas	3043f6230fa723037c8cf7123f611ae847b39fd4	Fetal_29-31_weeks-Immune-alveolar_macrophage_(MARCO_positive)-D088|Fetal_29-31_weeks / Lineage, Cell type, age group and donor	Human Lung Cells in 3 Age Groups (Wang et al.)	0.01532	1	10	194	ANPEP,NFAM1,CD14,PIK3R5,SERPINB9,RBM47,VDR,LGMN,INPP5D,SH2B3	Pubmed	21509658	Essential sequence of the N-terminal cytoplasmic localization-related domain of huntingtin and its effect on huntingtin aggregates.	Pubmed	0.0184	1	1	1	HTT
ToppCell Atlas	426d5cf04e21fec2fb6ea51abd85441b2dc5c94f	myeloid-CD34+_Myeloblast|World / Lineage and Cell class	Human Bone Marrow Atlas	0.01532	1	10	194	RPN1,GPR12,PCBP3,TRH,CYTL1,CRYGD,CFD,NAALADL1,SH3D21,PRRT4	Pubmed	31553664	Ser-Phosphorylation of PCSK9 (Proprotein Convertase Subtilisin-Kexin 9) by Fam20C (Family With Sequence Similarity 20, Member C) Kinase Enhances Its Ability to Degrade the LDLR (Low-Density Lipoprotein Receptor).	Pubmed	0.0184	1	1	1	PCSK9
ToppCell Atlas	ad1aacff97beb76f4211942676e1d5e84087d44e	facs-Marrow-B-cells-18m-Lymphocytic-precursor_B_cell|Marrow / Spleen_Marrow_Thymus - method, tissue, subtissue, age, lineage, cell ontology and free annotation	Mouse Aging Atlas- Tabula Muris Senis	0.01532	1	10	194	MZB1,APOBEC1,AQP5,FOXP1,SPIB,GPR12,PDE4C,DMRT3,EBF1,TMEM132E	Pubmed	21519002	Recurrence risk of epilepsy and mental retardation in females due to parental mosaicism of PCDH19 mutations.	Pubmed	0.0184	1	1	1	PCDH19
ToppCell Atlas	b700381f8337b4c6aa50d09ab5bfcd59f2fb2cf3	Smart-seq2-spleen_(Smart-seq2)-lymphocytic-B_lymphocytic|spleen_(Smart-seq2) / Per Platform+tissue_group, by lineage_subgroup, cell_group, cell_type	Immune and Hematologic Cells from 24 tissues of the Tabula Sapiens: a multiple organ single cell transcriptomic atlas of humans.	0.01532	1	10	194	MZB1,BCL11A,CPNE5,SPAG4,SPIB,SEL1L3,BANK1,PLD4,AFF3,EBF1	Pubmed	22809399	Influence of gelatinase B polymorphic variants and its serum levels in atherosclerosis.	Pubmed	0.0184	1	1	1	MMP9
ToppCell Atlas	8dfeaa213403cedecb1976bfde1bac84f0155999	MS-CD8|MS / Condition, Cell_class and T cell subcluster	COVID-19 Cerebrospinal Fluid-derived (CSF) Leukecytes	0.01532	1	10	194	DENND2D,EOMES,TNFSF14,CLIC3,CD8B2,RAB37,MIB2,DUSP2,LCK,GPR68	Pubmed	35269479	TSPO Deficiency Exacerbates GSDMD-Mediated Macrophage Pyroptosis in Inflammatory Bowel Disease.	Pubmed	0.0184	1	1	1	TSPO
ToppCell Atlas	e75b0e3d2c49311b20346af67b3be936a39243b2	10x_3'_v3-blood_(10x_3'_v3)-lymphocytic-T_lymphocytic-CD8-positive,_alpha-beta_T_cell|blood_(10x_3'_v3) / Per Platform+tissue_group, by lineage_subgroup, cell_group, cell_type	Immune and Hematologic Cells from 24 tissues of the Tabula Sapiens: a multiple organ single cell transcriptomic atlas of humans.	0.01532	1	10	194	SCML4,MYBL1,PRDM1,SH2D2A,PRMT2,BCL11B,SYTL2,ZNF831,DUSP2,LCK	Pubmed	31215527	Proliferation of Ovarian Granulosa Cells in Polycystic Ovarian Syndrome Is Regulated by MicroRNA-24 by Targeting Wingless-Type Family Member 2B (WNT2B).	Pubmed	0.0184	1	1	1	WNT2B
ToppCell Atlas	4f9bd0ded0dde1df885850714f29e73e992539a5	PND01-03-samps-Mesenchymal|PND01-03-samps / Age Group, Lineage, Cell class and subclass	Mouse_Lung_DevAtlas	0.01532	1	10	194	MEIS1,SLC27A6,SNAI2,TNS1,COL6A1,COL6A2,TBX4,SMIM41,ADAMTSL2,ELN	Pubmed	26609053	Aberrant Activation of Notch Signaling Inhibits PROX1 Activity to Enhance the Malignant Behavior of Thyroid Cancer Cells.	Pubmed	0.0184	1	1	1	PROX1
ToppCell Atlas	3c30f86806f6a0f43e6103ad7009f4c6a90e011c	Smart-seq2-bone_marrow_(Smart-seq2)-lymphocytic-B_lymphocytic|bone_marrow_(Smart-seq2) / Per Platform+tissue_group, by lineage_subgroup, cell_group, cell_type	Immune and Hematologic Cells from 24 tissues of the Tabula Sapiens: a multiple organ single cell transcriptomic atlas of humans.	0.01532	1	10	194	MZB1,RPN1,CARMIL1,CPNE5,ELL2,SPAG4,SEL1L3,SEC61G,SELENOM,CRELD2	Pubmed	17941857	Cognitive changes in asymptomatic carriers of the Huntington disease mutation gene.	Pubmed	0.0184	1	1	1	HTT
ToppCell Atlas	009c528102000a7335f697574fc0908d0df35505	Airway_Nasal-Immune_Lymphocytic-Lymphoid-CD8_T_cells|Airway_Nasal / Tissue groups, Lineages, Lineage subclass, Cell_type2, Cell_subtypes_L4L5-Leiden	The Integrated Human Lung Cell Atlas	0.01532	1	10	194	ACTB,DOCK10,SCML4,MYBL1,TNFSF14,GPR25,SH2D2A,BCL11B,RASAL3,LCK	Pubmed	25576627	CaÂ²âº entry via Trpm2 is essential for cardiac myocyte bioenergetics maintenance.	Pubmed	0.0184	1	1	1	TRPM2
ToppCell Atlas	c2ae2ea848d78725455dcb6be9f1d8933745fa80	control-Lymphocytic-CD4_T_cells_2|Lymphocytic / Cohort 2 (Rhapsody WB + PBMC) with disease condition, lineage and cell classs	PBMC Atlas of COVID-19 Patients (Schulte-Schrepping et al.)	0.01532	1	10	194	MMP9,ANPEP,TNFRSF10C,CMTM2,NFAM1,CD14,SLC16A3,TNFAIP2,CFD,CRISPLD2	Pubmed	32013033	EVI1 as a Marker for Lymph Node Metastasis in HNSCC.	Pubmed	0.0184	1	1	1	MECOM
ToppCell Atlas	7dbedbdece4271e10134c9338c85cb3e04484c75	PBMC-Severe-Lymphocyte-B|Severe / Location, Disease Group, Cell group, Cell class and sub_cluster (2021.03.09)	Integration of Multiple Sampling Location of COVID-19 Patients	0.01532	1	10	194	MZB1,BCL11A,CXXC5,CPNE5,ELL2,SPIB,SEL1L3,BANK1,AFF3,EBF1	Pubmed	2467843	Nucleotide sequence and structure of the mouse cytokeratin endoB gene.	Pubmed	0.0184	1	1	1	KRT18
ToppCell Atlas	d6f324b897e97decd0db6c2f7b2b7211f9690ecc	Airway_Nasal-Immune_Lymphocytic-Lymphoid-CD8_T_cells-CD8_T_cells_L.1.1.0.0|Airway_Nasal / Tissue groups, Lineages, Lineage subclass, Cell_type2, Cell_subtypes_L4L5-Leiden	The Integrated Human Lung Cell Atlas	0.01532	1	10	194	ACTB,DOCK10,SCML4,MYBL1,TNFSF14,GPR25,SH2D2A,BCL11B,RASAL3,LCK	Pubmed	15772090	Evidence for effect of mutant PCSK9 on apolipoprotein B secretion as the cause of unusually severe dominant hypercholesterolaemia.	Pubmed	0.0184	1	1	1	PCSK9
ToppCell Atlas	1f8edab1c8ba48bc0114429ea47aab378b5830b7	severe-Myeloid-Neutrophils_3|severe / Cohort 2 (Rhapsody WB + PBMC) with disease condition, lineage and cell classs	PBMC Atlas of COVID-19 Patients (Schulte-Schrepping et al.)	0.01532	1	10	194	ACTB,ZNF608,MMP9,ANPEP,ANXA3,TNFRSF10C,TSPO,CMTM2,GRN,CRISPLD2	Pubmed	19735292	Lack of kainic acid-induced gamma oscillations predicts subsequent CA1 excitotoxic cell death.	Pubmed	0.0184	1	1	1	GRIN1
ToppCell Atlas	939461d652ac0a752d39dfb52d1f02f188bcc29e	lung-Lymphocytic_T_CD8-Tem/emra_CD8|lung / Manually curated celltypes from each tissue	Cross-tissue immune cell analysis reveals tissue-specific features in humans	0.01532	1	10	194	EOMES,MYBL1,SH2D2A,BCL11B,RASAL3,PRKCQ,SYTL2,LIME1,DUSP2,LCK	Pubmed	25660510	Disposable MMP-9 sensor based on the degradation of peptide cross-linked hydrogel films using electrochemical impedance spectroscopy.	Pubmed	0.0184	1	1	1	MMP9
ToppCell Atlas	3e90be6f5b1c5c83632e62941fb18d6a627ec1b5	Brain_organoid-organoid_Velasco_nature-3_mon-IPC_like|3_mon / Sample Type, Dataset, Time_group, and Cell type.	Integration of Four Brain Organoid Datasets and One Fetal Brain Dataset	0.01532	1	10	194	ACTB,EOMES,CXXC5,MYO10,ZNF704,TFAP2C,OXTR,PDE1C,HPCAL1,POU3F2	Pubmed	28062850	Cellular strain avoidance is mediated by a functional actin cap - observations in an	Pubmed	0.0184	1	1	1	LMNA
ToppCell Atlas	fd3d5ac94de3db7136684c86f8589631ad87e6d8	PBMC-Control-Lymphocyte-T/NK-CD4+_T-Treg|Control / Location, Disease Group, Cell group, Cell class and sub_cluster (2021.03.01)	Integration of Multiple Sampling Location of COVID-19 Patients	0.01532	1	10	194	MAL,MEOX1,SH3YL1,SPSB1,GJB6,PRDM1,CD70,BCL11B,LCK,LMNA	Pubmed	36702542	FOXO3A acts as immune response modulator in human virus-negative inflammatory cardiomyopathy.	Pubmed	0.0184	1	1	1	FOXO3
ToppCell Atlas	5dbf0e3d8ccc389220f1fceaa2e99c85a1c4d818	ICU-SEP-Lymphocyte-T_NK-CD8_TEM|ICU-SEP / Disease, Lineage and Cell Type	Sepsis Atlas	0.01532	1	10	194	DENND2D,EOMES,SCML4,MYBL1,TNFSF14,PRDM1,COL6A2,BCL11B,DUSP2,LCK	Pubmed	24583133	Deregulated unfolded protein response in chronic wounds of diabetic ob/ob mice: a potential connection to inflammatory and angiogenic disorders in diabetes-impaired wound healing.	Pubmed	0.0184	1	1	1	LEP
ToppCell Atlas	bdafc1173b7b8cde8714573fbeee5394a2484a5f	severe_COVID-19-CD4+_CTL|World / disease group, cell group and cell class (v2)	PBMC Atlas of COVID-19 and Influenza Patients (Lee et al.)	0.01532	1	10	194	ABHD17A,PDZD4,MYBL1,PRDM1,CCSER2,PRMT2,RASAL3,PRKCQ,SYTL2,LCK	Pubmed	24259566	Mutation of Foxo3 causes adult onset auditory neuropathy and alters cochlear synapse architecture in mice.	Pubmed	0.0184	1	1	1	FOXO3
ToppCell Atlas	972be1fa04df39c05ced6c8dc948b4b215311565	Anterior_Cingulate_gyrus_(CgG)-Neuronal-GABAergic_Inh-GABA_L1_LAMP5-Inh_L6_LAMP5_C1QL2|Anterior_Cingulate_gyrus_(CgG) / Sample group (Anatomical region groups), lineage, cell class, cell subclass and cell type	Human Multiple Cortical Areas SMART-seq	0.01532	1	10	194	KCNIP1,NKX6-3,DOCK10,MYO16,SOX1-OT,HPCAL1,PLCXD3,PSKH2,PROX1,LINC00299	Pubmed	18582172	Genetic polymorphisms of cyclooxygenase-1 (COX-1) are associated with functional dyspepsia in Japanese women.	Pubmed	0.0184	1	1	1	PTGS1
ToppCell Atlas	eaeeb84576270cc3fc59002ba33bff9639bb0b02	TCGA-Blood_and_Bone_Marrow-Primary_Tumor-Diffuse_large_B-cell_lymphoma-DLBCL-1|TCGA-Blood_and_Bone_Marrow / Sample_Type by Project: Shred V9	TCGA OncoMap	0.01532	1	10	194	NRN1,MEOX1,GPNMB,ELL3,MEDAG,PCDH7,PDGFB,COL12A1,RAPGEF5,EFNB2	Pubmed	33810965	The APOB polymorphism rs1801701 A/G (p.R3638Q) is an independent risk factor for early-onset coronary artery disease: Data from a Spanish cohort.	Pubmed	0.0184	1	1	1	APOB
ToppCell Atlas	a150e040ccdbd3e5434588b979ae382c5791dd81	lung_parenchyma-Immune_Lymphocytic-Lymphoid-CD4_T_cells-|lung_parenchyma / Tissue groups, Lineages, Lineage subclass, Cell class Per Ethnicity	The Integrated Human Lung Cell Atlas	0.01532	1	10	194	SCML4,GFI1,PRDM1,GPR25,SH2D2A,BCL11B,RASAL3,LIME1,LCK,SLC4A10	Pubmed	16952784	Plasma matrix metalloproteinase-9 level is correlated with left ventricular volumes and ejection fraction in patients with heart failure.	Pubmed	0.0184	1	1	1	MMP9
ToppCell Atlas	5aa6d59416666bdd94db55d5bf66df7bf4e0e8ca	Parenchyma_lung-Epithelial-Alveolar_epithelium-AT2-AT2_L.0.1.0.3|Parenchyma_lung / Tissue groups, Lineages, Lineage subclass, Cell_type2, Cell_subtypes_L4L5-Leiden	The Integrated Human Lung Cell Atlas	0.01532	1	10	194	DRAM1,SH3YL1,SCNN1A,SDC4,SOD3,C3,CREB3L1,DDAH1,LGMN,PRSS8	Pubmed	35269499	Modulation of Intestinal Epithelial Permeability via Protease-Activated Receptor-2-Induced Autophagy.	Pubmed	0.0184	1	1	1	F2RL1
ToppCell Atlas	975dbf09a9f50d9a9afa9b389da9dae47239554d	kidney_(cortex)_54-year-old_RenalCancer_male-epithelial_cell-parietal_epithelial_cell|kidney_(cortex)_54-year-old_RenalCancer_male / Per sample, Lineage, Cell type	Adult human kidney single cell transcriptional and chromatin accessibility profiling	0.01532	1	10	194	LRFN2,FRMD4A,TGFBR2,SLC39A14,LRAT,MGAT4C,WT1,RBFOX1,AUTS2,CRISPLD2	Pubmed	15546912	Stem cell antigen-1 is necessary for cell-cycle withdrawal and myoblast differentiation in C2C12 cells.	Pubmed	0.0184	1	1	1	LY6H
ToppCell Atlas	c9f07aad5d17f70579f15d918a6b28b6fa825e1e	Broncho-tracheal-Epithelial-Secretory_epithelial-SMG_serous_(bronchial)|Broncho-tracheal / Tissue groups, Lineages, Lineage subclass, Cell_type2, Cell_subtypes_L4L5-Leiden	The Integrated Human Lung Cell Atlas	0.01532	1	10	194	ANXA3,FUOM,LINC00327,FCGBP,SEC61G,TPD52L1,CHRM3,SELENOM,CRELD2,PRSS8	Pubmed	20305819	Cancer cell expression of autotaxin controls bone metastasis formation in mouse through lysophosphatidic acid-dependent activation of osteoclasts.	Pubmed	0.0184	1	1	1	ENPP2
ToppCell Atlas	d5944b5aab4ea205d365d2c4e0d3e3c37a1a82f8	proximal-Lymphocytic|proximal / Location, Lineage and Cell class from Smart-Seq	Human Lung Cell Atlas (HLCA)	0.01532	1	10	194	FGR,SCML4,PRDM1,SH2D2A,PIK3R5,CD300A,RASAL3,TMC8,DUSP2,LCK	Pubmed	22810306	Epithelial Wnt ligand secretion is required for adult hair follicle growth and regeneration.	Pubmed	0.0184	1	1	1	WLS
ToppCell Atlas	aabcd9f71d8ef54add5c46d8a3e226e3ae3ab124	Control-Lymphoid_T/NK-CD4+_T_naive|Control / Disease group, lineage and cell class	Integration of 5 COVID-19 PBMC Datasets	0.01532	1	10	194	MAL,SH3YL1,KRT73-AS1,SCML4,FOXP1,SNHG8,SELENOM,BCL11B,LCK,RPL9	Pubmed	24715464	Endothelial cell-derived non-canonical Wnt ligands control vascular pruning in angiogenesis.	Pubmed	0.0184	1	1	1	WLS
ToppCell Atlas	3c4ac5f91b10802990b84db3406f5e71f8ee8b74	21-Trachea-Immune-Hematopoietic,_Macrophage|Trachea / Age, Tissue, Lineage and Cell class	Human Fetal Lung in Development	0.01532	1	10	194	FGR,MMP9,CACNA2D3,SLC7A7,NFAM1,CD14,TNFAIP2,CD300A,LGMN,PLD4	Pubmed	33810957	LDL/apo B ratio predict coronary heart disease in Type 2 diabetes independent of ASCVD risk score: A case-cohort study.	Pubmed	0.0184	1	1	1	APOB
ToppCell Atlas	4903a0d6e36599bcb83b179462e5b949df9eb685	Brain_organoid-organoid_Paulsen_bioRxiv-3_mon|organoid_Paulsen_bioRxiv / Sample Type, Dataset, Time_group, and Cell type.	Integration of Four Brain Organoid Datasets and One Fetal Brain Dataset	0.01532	1	10	194	NRN1,ARPP21,CAMK2B,RBFOX3,FEZF2,LDHA,EFNB2,EIF4A2,EMX1,RPL9	Pubmed	34980886	Structure-function relationships of the disease-linked A218T oxytocin receptor variant.	Pubmed	0.0184	1	1	1	OXTR
ToppCell Atlas	60a64af81c495a807aad3025711ef562f5f18504	SmallIntestine_GW_trimst-1-Neuronal-neurons_A-Branch_A3_(IPAN/IN)|SmallIntestine_GW_trimst-1 / Per Region, Age_group, Lineage, cell class, cell type	Cells of the human intestinal tract mapped across space and time	0.01532	1	10	194	DOC2B,ARPP21,CPLX1,CAMK2B,SRCIN1,NPB,SRRM3,CHRNA4,TMEM132E,MIR124-1HG	Pubmed	27861153	Epithelial derived-matrix metalloproteinase (MMP9) exhibits a novel defensive role of tumor suppressor in colitis associated cancer by activating MMP9-Notch1-ARF-p53 axis.	Pubmed	0.0184	1	1	1	MMP9
ToppCell Atlas	cb351e57c99aaaf9ae6c7ff7e8ce5375552b1639	Thalamus-Macroglia-OLIGODENDROCYTE-O1-Trf|Thalamus / BrainAtlas - Mouse McCarroll V32	Mouse Adult Brain Overview (690k cells, 9 regions, 565 cell clusters)	0.01545	1	7	112	MAL,CYB5R2,LRAT,TRH,ENPP2,PTGDS,RNF225	Pubmed	17054721	Mutation and evolutionary analyses identify NR2E1-candidate-regulatory mutations in humans with severe cortical malformations.	Pubmed	0.0184	1	1	1	NR2E1
ToppCell Atlas	67b4d2ecc437398c985e6543b82bb593cb164f7f	Thalamus-Macroglia-POLYDENDROCYTE-P1-P1_1|Thalamus / BrainAtlas - Mouse McCarroll V32	Mouse Adult Brain Overview (690k cells, 9 regions, 565 cell clusters)	0.01545	1	7	112	MOBP,SH3GL3,CIDEC,NPB,PDGFB,ADAMTS4,RNF225	Pubmed	19221927	Seemingly healthy 71-year-old men with minor elevations of cardiac troponin I and at risk of premature death in CVD have elevated levels of NT-proBNP: report from the ULSAM study.	Pubmed	0.0184	1	1	1	TNNI3
ToppCell Atlas	999b5eeed4305e1a1385aadbaf017b64f21c1ee0	Thalamus-Macroglia-OLIGODENDROCYTE-O1-Trf-Oligodendrocyte.Trf.Il33_(Il33)|Thalamus / BrainAtlas - Mouse McCarroll V32	Mouse Adult Brain Overview (690k cells, 9 regions, 565 cell clusters)	0.01545	1	7	112	MAL,CYB5R2,LRAT,TRH,ENPP2,PTGDS,RNF225	Pubmed	17030788	Hypothalamic malonyl-CoA triggers mitochondrial biogenesis and oxidative gene expression in skeletal muscle: Role of PGC-1alpha.	Pubmed	0.0184	1	1	1	PPARGC1A
ToppCell Atlas	004cd69b66c3b26b9a61f03279b48230da351574	Thalamus-Macroglia-OLIGODENDROCYTE-O1-Trf-Oligodendrocyte.Trf.Il33_(Il33)-|Thalamus / BrainAtlas - Mouse McCarroll V32	Mouse Adult Brain Overview (690k cells, 9 regions, 565 cell clusters)	0.01545	1	7	112	MAL,CYB5R2,LRAT,TRH,ENPP2,PTGDS,RNF225	Pubmed	30145211	Involvement of an Orphan Transporter, SLC22A18, in Cell Growth and Drug Resistance of Human Breast Cancer MCF7 Cells.	Pubmed	0.0184	1	1	1	SLC22A18
ToppCell Atlas	502e3f356f6e1c959bff0a39c98f33f863ce8265	Thalamus-Macroglia-OLIGODENDROCYTE-O1|Thalamus / BrainAtlas - Mouse McCarroll V32	Mouse Adult Brain Overview (690k cells, 9 regions, 565 cell clusters)	0.01545	1	7	112	MAL,CYB5R2,LRAT,TRH,ENPP2,PTGDS,RNF225	Pubmed	21872824	Evaluation of PPP2R2A as a prostate cancer susceptibility gene: a comprehensive germline and somatic study.	Pubmed	0.0184	1	1	1	PPP2R2A
ToppCell Atlas	d00ee6b19e41a35450681fe676885983536d6292	COVID-19-Heart-Fib_+_CM|COVID-19 / Disease (COVID-19 only), tissue and cell type	COVID-19 Autopsy Atlas (Lung, Liver, Kidney, Heart)	0.01545	1	7	112	ALDH1A3,MYBPC2,MYF6,ARPP21,MEDAG,COL12A1,ERFE	Pubmed	1478677	Linkage of Usher syndrome type I gene (USH1B) to the long arm of chromosome 11.	Pubmed	0.0184	1	1	1	MYO7A
ToppCell Atlas	001779492c52fe9ba867aa9213c059ba92189196	renal_cortex_nuclei-Renal_AKI_(acute_kidney_injury)-Mesenchymal-Fibroblast-kidney_interstitial_fibroblast-proliferative_fibroblast|renal_cortex_nuclei / Celltypes from Cells and Nuclei per compartment and clinical group	Integrated Single-nucleus and Single-cell RNA-seq of the Adult Human Kidney	0.0155	1	9	166	LINC01798,MEIS1,GLI2,DMRT3,PLCXD3,ADAMTSL2,INHBA,CRISPLD2,EBF1	Pubmed	19363131	Transient receptor potential melastatin 8 channel involvement in the regulation of vascular tone.	Pubmed	0.0184	1	1	1	TRPM8
ToppCell Atlas	bd25ce4c03c3d6cd9d986b9be1d355da52f0f2d7	Influenza_Severe-pDC|World / Disease group and Cell class	Influenza Atlas	0.0155	1	9	166	MZB1,DOC2B,LINC00865,SPIB,CPLX1,SERHL2,LGMN,KCNG2,PLD4	Pubmed	21872826	Frequent EVI1 translocations in myeloid blast crisis CML that evolves through tyrosine kinase inhibitors.	Pubmed	0.0184	1	1	1	MECOM
ToppCell Atlas	ae38850fde549b8dd6fb12f0ef80b428ade50485	severe-Myeloid-pDC|Myeloid / Cohort 2 (Rhapsody WB + PBMC) with disease condition, lineage and cell classs	PBMC Atlas of COVID-19 Patients (Schulte-Schrepping et al.)	0.0155	1	9	166	NAT8L,MZB1,BCL11A,LINC00865,SPIB,CLIC3,LGMN,PTGDS,PLD4	Pubmed	15302868	Null mutation in the gene encoding plasma membrane Ca2+-ATPase isoform 2 impairs calcium transport into milk.	Pubmed	0.0184	1	1	1	ATP2B2
ToppCell Atlas	cdc3e200373718f26fe02ee516928097103f46e2	severe_influenza-CD4+_CTL|World / disease group, cell group and cell class (v2)	PBMC Atlas of COVID-19 and Influenza Patients (Lee et al.)	0.0155	1	9	166	SSBP4,MYBL1,PRDM1,RASAL3,PRKCQ,GLIS1,SYTL2,PTGDS,LCK	Pubmed	27085775	BDNF protects pancreatic Î² cells (RIN5F) against cytotoxic action of alloxan, streptozotocin, doxorubicin and benzo(a)pyrene in vitro.	Pubmed	0.0184	1	1	1	BDNF
ToppCell Atlas	d16af6570806ed2880bd0efb5298932fd2a89cf5	normal_Pleural_Fluid-Myeloid_cells-mo-Mac|Myeloid_cells / Location, Cell class and cell subclass	Human Metastatic Lung Adenocarcinoma (Nayoung Kim et al)	0.0155	1	9	166	GPNMB,CXCL5,SPP1,COL6A1,COL6A2,ZIC5,LGMN,INHBA,KLK1	Pubmed	12581867	Tissue kallikrein is synthesized and secreted by human vascular endothelial cells.	Pubmed	0.0184	1	1	1	KLK1
ToppCell Atlas	e0ce973cc2a091b832c67b3b32dc153379daa2ef	LAM-Myeloid-Mast|LAM / Condition, Lineage and Cell class	Atlas of Lymphangioleiomyomatosis (LAM)	0.0155	1	9	166	SLC7A4,SIGLEC8,TPSD1,PNMT,CRYGD,TRABD2B,PTGS1,KCNH2,SLC38A11	Pubmed	20100487	Maternal deprivation induces a rapid decline in circulating leptin levels and sexually dimorphic modifications in hypothalamic trophic factors and cell turnover.	Pubmed	0.0184	1	1	1	LEP
ToppCell Atlas	82fa07632f7e586698fbf37381715b40f9f6ae3a	facs-Lung-ENDOMUCIN-18m-Myeloid-Classical_Monocyte|Lung / Lung_Trachea - method, tissue, subtissue, age, lineage, cell ontology and free annotation	Mouse Aging Atlas- Tabula Muris Senis	0.0155	1	9	166	ADORA2B,SLC49A3,FGR,NFAM1,CD14,SLC2A6,CD300A,GALNT9,PLD4	Pubmed	19018714	BDNF gene: functional Val66Met polymorphism in mood disorders and schizophrenia.	Pubmed	0.0184	1	1	1	BDNF
ToppCell Atlas	001a31aaa4ab4d5606b894faf6fcaad524405064	facs-BAT-Fat-24m-Myeloid|BAT / Fat_BAT_GAT_MAT_SCAT - method, tissue, subtissue, age, lineage, cell ontology and free annotation	Mouse Aging Atlas- Tabula Muris Senis	0.0155	1	9	166	ACTC1,CPLX1,CMTM2,TNNI3,PNLIPRP1,COX6A2,CRYGD,PRSS3,PTGDS	Pubmed	26854986	BDNF Val66Met and clinical response to antipsychotic drugs: A systematic review and meta-analysis.	Pubmed	0.0184	1	1	1	BDNF
ToppCell Atlas	548d0d6c0ffd564036ddba78620734220ebb73d7	facs-Brain_Non-Myeloid-Striatum-3m-Neuronal-neuron|Brain_Non-Myeloid / Brain_Non-Myeloid_Brain_Myeloid - method, tissue, subtissue, age, lineage, cell ontology and free annotation	Mouse Aging Atlas- Tabula Muris Senis	0.0155	1	9	166	CPNE5,ADAM33,TPPP3,GABRG3,TH,OXTR,SLC10A4,AMN,AFF3	Pubmed	8190102	Alternative splicing of human inwardly rectifying K+ channel ROMK1 mRNA.	Pubmed	0.0184	1	1	1	KCNJ1
ToppCell Atlas	80e164a89d22098cabe4a99a78283ba69ea0561e	facs-Brain_Non-Myeloid-Striatum-3m-Neuronal-nan|Brain_Non-Myeloid / Brain_Non-Myeloid_Brain_Myeloid - method, tissue, subtissue, age, lineage, cell ontology and free annotation	Mouse Aging Atlas- Tabula Muris Senis	0.0155	1	9	166	CPNE5,ADAM33,TPPP3,GABRG3,TH,OXTR,SLC10A4,AMN,AFF3	Pubmed	10079359	High conservation of cis-regulatory elements between quail and human for the Pax-6 gene.	Pubmed	0.0184	1	1	1	PAX6
ToppCell Atlas	c4f7ea1cad962b1d6ad77423d15978b68a0d6f1d	356C-Lymphocytic-CD8+_Cytotoxic_T-cell-CD8+_Cytotoxic_T_cell_6|356C / Donor, Lineage, Cell class and subclass (all cells)	Tissue Stability Cell Atlas - Lung Cells	0.0155	1	9	166	PDZD4,MBNL3,TNFSF14,ZNF782,CACNA1F,CD70,ZNF831,ERFE,SH2B3	Pubmed	21730149	Prevention of maternal aging-associated oocyte aneuploidy and meiotic spindle defects in mice by dietary and genetic strategies.	Pubmed	0.0184	1	1	1	PPARGC1A
ToppCell Atlas	cd4132bfab12f0be08cec677deda7345b0c86b2e	renal_cortex_nuclei-Adult_normal_reference-Immune-Lymphocytic_B-Plasma_Cell-|renal_cortex_nuclei / Celltypes from Cells and Nuclei per compartment and clinical group	Integrated Single-nucleus and Single-cell RNA-seq of the Adult Human Kidney	0.0155	1	9	166	MZB1,CLVS1,CARMIL1,CPNE5,MIR3667HG,SPAG4,PRDM1,SEL1L3,CBFA2T3	Pubmed	23124249	Am80 induces neuronal differentiation via increased tropomyosin-related kinase B expression in a human neuroblastoma SH-SY5Y cell line.	Pubmed	0.0184	1	1	1	NTRK2
ToppCell Atlas	b1bebcbe17386cb102b11d551e62d46156ce0c68	PBMC-Mild-Myeloid-cDC-cDC-cDC_11|Mild / Location, Disease Group, Cell group, Cell class and sub_cluster (2021.03.01)	Integration of Multiple Sampling Location of COVID-19 Patients	0.0155	1	9	166	LINC00222,LINC01356,SLC24A4,SMASR,MYCL,ARHGAP22,CTNND2,LGMN,EFCC1	Pubmed	27114095	Association Between Osteopontin Gene Polymorphisms and Cerebral Palsy in a Chinese Population.	Pubmed	0.0184	1	1	1	SPP1
ToppCell Atlas	c71ad3fc6a14507609d17756431d3deff9fda418	facs-BAT-Fat-24m-Myeloid-nan|BAT / Fat_BAT_GAT_MAT_SCAT - method, tissue, subtissue, age, lineage, cell ontology and free annotation	Mouse Aging Atlas- Tabula Muris Senis	0.0155	1	9	166	ACTC1,CPLX1,CMTM2,TNNI3,PNLIPRP1,COX6A2,CRYGD,PRSS3,PTGDS	Pubmed	11447126	Two overlapping reading frames in a single exon encode interacting proteins--a novel way of gene usage.	Pubmed	0.0184	1	1	1	GNAS
ToppCell Atlas	9adceb746e67e955fd8b3e0984f4eed44b64a270	droplet-Heart-nan-18m-Mesenchymal-nan|Heart / Tongue_Heart_Limb_Muscle_Aorta_Diaphragm - method, tissue, subtissue, age, lineage, cell ontology and free annotation	Mouse Aging Atlas- Tabula Muris Senis	0.0155	1	9	166	KLHL29,DOC2B,CCT6B,RNF223,C3,MEDAG,GPR135,NKD1,ASPG	Pubmed	17126554	Cardiac dysfunction in the R6/2 mouse model of Huntington&#39;s disease.	Pubmed	0.0184	1	1	1	HTT
ToppCell Atlas	0f3c08f1d9cdcf7015a55f12ffa18d285c4fa01d	Mid-temporal_gyrus_(MTG)-Neuronal-Glutamatergic_Excit-Glut_CT2_L6_FEZF2-Exc_L6_FEZF2_P4HA3|Mid-temporal_gyrus_(MTG) / Sample group (Anatomical region groups), lineage, cell class, cell subclass and cell type	Human Multiple Cortical Areas SMART-seq	0.0155	1	9	166	ERG,LINC01460,PRR15,LRAT,HJV,CHRDL2,LOC105376030,MYOF,RNF220	Pubmed	26036578	A novel frameshift mutation in KCNQ4 in a family with autosomal recessive non-syndromic hearing loss.	Pubmed	0.0184	1	1	1	KCNQ4
ToppCell Atlas	0d03926452414f232c77fd15d5f48d148f9fca3b	facs-Lung-ENDOMUCIN-18m-Myeloid-classical_monocyte|Lung / Lung_Trachea - method, tissue, subtissue, age, lineage, cell ontology and free annotation	Mouse Aging Atlas- Tabula Muris Senis	0.0155	1	9	166	ADORA2B,SLC49A3,FGR,NFAM1,CD14,SLC2A6,CD300A,GALNT9,PLD4	Pubmed	36829181	CMTM7 inhibits breast cancer progression by regulating Wnt/Î²-catenin signaling.	Pubmed	0.0184	1	1	1	CMTM7
ToppCell Atlas	1a3a15d1fc76bb91d832cdc6e3da0a6140b94b75	droplet-Lung-30m-Hematologic-myeloid-intermediate_monocyte-intermediate_monocyte_l4|30m / method, tissue, age, lineage, sublineage, cell ontologies, cell type and subtype	Mouse Aging Atlas- Tabula Muris Senis (Lung and Trachea)	0.0155	1	9	166	FGR,TPPP3,NFAM1,SLC16A3,CD300A,TMC6,GPR132,PLD4,DUSP2	Pubmed	22087251	Prolyl hydroxylase PHD3 enhances the hypoxic survival and G1 to S transition of carcinoma cells.	Pubmed	0.0184	1	1	1	EGLN3
ToppCell Atlas	6842735750dcb361e4c9844f05233b0fbb879652	facs-Lung-Endomucin-24m-Lymphocytic-Zbtb32+_B|Lung / Lung_Trachea - method, tissue, subtissue, age, lineage, cell ontology and free annotation	Mouse Aging Atlas- Tabula Muris Senis	0.0155	1	9	166	MZB1,PGPEP1L,TCFL5,UPB1,SPIB,KCNQ4,ZNF296,PRSS3,ACTR3B	Pubmed	22714588	Nanog siRNA plus Cisplatin may enhance the sensitivity of chemotherapy in esophageal cancer.	Pubmed	0.0184	1	1	1	NANOG
ToppCell Atlas	aa2df07eff323ded751ced8938af08223d7f2029	facs-Marrow-KLS-18m-Lymphocytic-BM_CD4_T_cell|Marrow / Spleen_Marrow_Thymus - method, tissue, subtissue, age, lineage, cell ontology and free annotation	Mouse Aging Atlas- Tabula Muris Senis	0.0155	1	9	166	NAT8L,DZIP1,P2RY1,TNS1,LRAT,WNT3,ESPN,USHBP1,GPR68	Pubmed	22087236	Induction of PGC-1Î± expression can be detected in blood samples of patients with ST-segment elevation acute myocardial infarction.	Pubmed	0.0184	1	1	1	PPARGC1A
ToppCell Atlas	bcdaab49bde5beba750b76fdcc3781a3c12c4fff	facs-Lung-24m-Hematologic-lymphocytic-mature_NK_T_cell-mature_NK_T_cell_l22|24m / method, tissue, age, lineage, sublineage, cell ontologies, cell type and subtype	Mouse Aging Atlas- Tabula Muris Senis (Lung and Trachea)	0.0155	1	9	166	DPPA5,ALOX15B,SYCP1,TRIM9,LRIT1,EPS8L1,DYNC2I1,GPR156,EMP2	Pubmed	18092379	Endogenous vasopressin and copeptin response in multiple trauma patients.	Pubmed	0.0184	1	1	1	AVP
ToppCell Atlas	31ed1290b4a977eabfc29674a5c593985bff6a74	facs-BAT-Fat-24m-Myeloid-myeloid_cell|BAT / Fat_BAT_GAT_MAT_SCAT - method, tissue, subtissue, age, lineage, cell ontology and free annotation	Mouse Aging Atlas- Tabula Muris Senis	0.0155	1	9	166	ACTC1,CPLX1,CMTM2,TNNI3,PNLIPRP1,COX6A2,CRYGD,PRSS3,PTGDS	Pubmed	25012940	IKZF1 rs4132601 polymorphism and acute lymphoblastic leukemia susceptibility: a meta-analysis.	Pubmed	0.0184	1	1	1	IKZF1
ToppCell Atlas	2c931d593e189127c31adaf36a3df81d8287bb53	facs-Heart-LA-24m-Myeloid-monocyte|Heart / Tongue_Heart_Limb_Muscle_Aorta_Diaphragm - method, tissue, subtissue, age, lineage, cell ontology and free annotation	Mouse Aging Atlas- Tabula Muris Senis	0.0155	1	9	166	FGR,MMP9,NFAM1,CD14,TRH,CD300A,PF4,LGMN,PLD4	Pubmed	2137557	Analysis of cDNA for human erythrocyte ankyrin indicates a repeated structure with homology to tissue-differentiation and cell-cycle control proteins.	Pubmed	0.0184	1	1	1	ANK1
ToppCell Atlas	7609671e453280c6e522e9f659c06aab8be81945	COPD-Lymphoid-ILC_B|COPD / Disease state, Lineage and Cell class	Resident Cell Populations in IPF and COPD	0.0155	1	9	166	LINC01783,PSD2,ZNF704,UTS2R,COX6A2,PPP1R16B,INPP5D,AFF3,LINC00299	Pubmed	12834866	Thymus, kidney and craniofacial abnormalities in Six 1 deficient mice.	Pubmed	0.0184	1	1	1	SIX1
ToppCell Atlas	c215c4aede38d355d35fd26cd7ef2c19efecd0e6	droplet-Lung-LUNG-1m-Myeloid-myeloid_dendritic_cell|Lung / Lung_Trachea - method, tissue, subtissue, age, lineage, cell ontology and free annotation	Mouse Aging Atlas- Tabula Muris Senis	0.0155	1	9	166	BCL11A,DOCK10,PLPP2,MYCL,CBFA2T3,TRH,ARHGAP22,CTNND2,KCNE3	Pubmed	22014346	Association of CD14+ monocyte-derived progenitor cells with cardiac allograft vasculopathy.	Pubmed	0.0184	1	1	1	CD14
ToppCell Atlas	e01c720de6d4ca144c55378e023e718a64bf32f6	droplet-Bladder-nan-3m-Hematologic-granulocyte-monocyte_progenitor|Bladder / Skin_Bladder_Kidney_Mammary_Gland - method, tissue, subtissue, age, lineage, cell ontology and free annotation	Mouse Aging Atlas- Tabula Muris Senis	0.0155	1	9	166	DENND1C,FGR,UPB1,SLC2A6,CD300A,GPR132,INPP5D,PLD4,DUSP2	Pubmed	27045846	BDNF-Val66Met variant and adolescent stress interact to promote susceptibility to anorexic behavior in mice.	Pubmed	0.0184	1	1	1	BDNF
ToppCell Atlas	b545de32578047c9ca422354b8992f2d9c9e1cc7	TCGA-Kidney-Primary_Tumor-Renal_Cell_Carcinoma-Kidney_Papillary_Renal_Cell_Carcinoma-7|TCGA-Kidney / Sample_Type by Project: Shred V9	TCGA OncoMap	0.0155	1	9	166	ELFN2,CDC42BPG,DNAAF3,LRRC56,TNNI3,ARHGAP40,ERFE,LINC00857,SLC22A20P	Pubmed	10368301	Crystal structure of the kinase domain of human vascular endothelial growth factor receptor 2: a key enzyme in angiogenesis.	Pubmed	0.0184	1	1	1	KDR
ToppCell Atlas	7f8b4cf63c3e292ae421f111edaa4572717f4db1	facs-Trachea-nan-18m-Myeloid-granulocyte|Trachea / Lung_Trachea - method, tissue, subtissue, age, lineage, cell ontology and free annotation	Mouse Aging Atlas- Tabula Muris Senis	0.0155	1	9	166	MMP9,SEL1L3,RAB37,PDE1C,INPP5D,TIAM2,KCNQ1,KCNE3,C3orf52	Pubmed	27421662	Functional characterization of an oxytocin receptor gene variant (rs2268498) previously associated with social cognition by expression analysis in vitro and in human brain biopsy.	Pubmed	0.0184	1	1	1	OXTR
ToppCell Atlas	6a8f7ec6fdbfedf26caa56b962a5ff59c447b35b	distal-Myeloid-Basophil/Mast_1|distal / Location, Lineage and Cell class from Smart-Seq	Human Lung Cell Atlas (HLCA)	0.0155	1	9	166	CPNE5,MYO16,SIGLEC8,TPSD1,RAB37,PTGS1,KCNH2,LPAR5,MFSD2B	Pubmed	12819296	Tudor and nuclease-like domains containing protein p100 function as coactivators for signal transducer and activator of transcription 5.	Pubmed	0.0184	1	1	1	SND1
ToppCell Atlas	9e7a9cb7beeb7015fcaa476a4902883dee99e8c0	facs-Heart-LA-24m-Myeloid-monocyte|Heart / Tongue_Heart_Limb_Muscle_Aorta_Diaphragm - method, tissue, subtissue, age, lineage, cell ontology and free annotation	Mouse Aging Atlas- Tabula Muris Senis	0.0155	1	9	166	FGR,MMP9,NFAM1,CD14,TRH,CD300A,PF4,LGMN,PLD4	Pubmed	23785296	The gene desert mammary carcinoma susceptibility locus Mcs1a regulates Nr2f1 modifying mammary epithelial cell differentiation and proliferation.	Pubmed	0.0184	1	1	1	NR2F1
ToppCell Atlas	695298a94d62b8adab083900003ec636fbaae5d9	facs-Marrow-KLS-18m-Lymphocytic-CD4-positive,_alpha-beta_T_cell|Marrow / Spleen_Marrow_Thymus - method, tissue, subtissue, age, lineage, cell ontology and free annotation	Mouse Aging Atlas- Tabula Muris Senis	0.0155	1	9	166	NAT8L,DZIP1,P2RY1,TNS1,LRAT,WNT3,ESPN,USHBP1,GPR68	Pubmed	24061513	GNAS Is frequently mutated in a specific subgroup of intraductal papillary neoplasms of the bile duct.	Pubmed	0.0184	1	1	1	GNAS
ToppCell Atlas	9c4a780f8af46d7552077c7a0ae0ab1b2413e5d4	Ionocyte-iono-3|World / Class top	Mouse Adult Trachea	0.0155	1	9	166	ADGRL1,TUBB6,ASTN2,EVI5L,PDE1C,UNKL,COL23A1,ERFE,KCNMA1	Pubmed	32431709	NLRP6 Plays an Important Role in Early Hepatic Immunopathology Caused by	Pubmed	0.0184	1	1	1	NLRP6
ToppCell Atlas	a1211afc1197d078eb3db0d0f788ecaf4419aa5b	droplet-Marrow-BM_(NON-STC)-30m-Hematologic-proerythroblast|Marrow / Spleen_Marrow_Thymus - method, tissue, subtissue, age, lineage, cell ontology and free annotation	Mouse Aging Atlas- Tabula Muris Senis	0.0155	1	9	166	ACTB,MMP9,ANXA11,ANKRD33B,CD9,SLC16A3,ZFP36,INHBA,CRISPLD2	Pubmed	8188226	Mapping of the human guanosine monophosphate reductase gene (GMPR) to chromosome 6p23 by fluorescence in situ hybridization.	Pubmed	0.0184	1	1	1	GMPR
ToppCell Atlas	5e3b998d740b24f790fad37350d704ca0ea10b77	facs-Lung-24m-Hematologic-lymphocytic-mature_NK_T_cell|24m / method, tissue, age, lineage, sublineage, cell ontologies, cell type and subtype	Mouse Aging Atlas- Tabula Muris Senis (Lung and Trachea)	0.0155	1	9	166	DPPA5,ALOX15B,SYCP1,TRIM9,LRIT1,EPS8L1,DYNC2I1,GPR156,EMP2	Pubmed	28621522	Formation and Structure of Wild Type Huntingtin Exon-1 Fibrils.	Pubmed	0.0184	1	1	1	HTT
ToppCell Atlas	d2ae4f71662cbefbf15954f96d2ce226f744f881	renal_cortex_nuclei-Adult_normal_reference-Immune-Lymphocytic_B-Plasma_Cell|renal_cortex_nuclei / Celltypes from Cells and Nuclei per compartment and clinical group	Integrated Single-nucleus and Single-cell RNA-seq of the Adult Human Kidney	0.0155	1	9	166	MZB1,CLVS1,CARMIL1,CPNE5,MIR3667HG,SPAG4,PRDM1,SEL1L3,CBFA2T3	Pubmed	19320736	Gpnmb is a melanosome-associated glycoprotein that contributes to melanocyte/keratinocyte adhesion in a RGD-dependent fashion.	Pubmed	0.0184	1	1	1	GPNMB
ToppCell Atlas	0c3a3ed1f279ed29a0113cc73ae590157a4b7334	Thalamus-Macroglia-POLYDENDROCYTE-P2-Tnr|Thalamus / BrainAtlas - Mouse McCarroll V32	Mouse Adult Brain Overview (690k cells, 9 regions, 565 cell clusters)	0.01559	1	6	87	SLC27A6,MYCL,FCGBP,NEU4,C1orf94,RASSF10	Pubmed	31504777	Loss of NLRP6 expression increases the severity of acute kidney injury.	Pubmed	0.0184	1	1	1	NLRP6
ToppCell Atlas	a93dbe73b337cc2d93208822728b9badf30b6870	Thalamus-Macroglia-POLYDENDROCYTE-P2|Thalamus / BrainAtlas - Mouse McCarroll V32	Mouse Adult Brain Overview (690k cells, 9 regions, 565 cell clusters)	0.01559	1	6	87	SLC27A6,MYCL,FCGBP,NEU4,C1orf94,RASSF10	Pubmed	23378341	FOXO3a is a major target of inactivation by PI3K/AKT signaling in aggressive neuroblastoma.	Pubmed	0.0184	1	1	1	FOXO3
ToppCell Atlas	45ef27ba84f731e4b2188813cd6931950e5164ac	Thalamus-Macroglia-POLYDENDROCYTE-P2-Tnr-Polydendrocyte.Tnr.Bmp4_(Bmp4)|Thalamus / BrainAtlas - Mouse McCarroll V32	Mouse Adult Brain Overview (690k cells, 9 regions, 565 cell clusters)	0.01559	1	6	87	SLC27A6,MYCL,FCGBP,NEU4,C1orf94,RASSF10	Pubmed	30139240	Role of Morphometry and Matrix Metalloproteinase-9 Expression in Differentiating between Atypical Endometrial Hyperplasia and Low Grade Endometrial Adenocarcinoma.	Pubmed	0.0184	1	1	1	MMP9
ToppCell Atlas	5d1dbbd86d82cbce4f2a3365242eb92d9c821a9e	Thalamus-Macroglia-POLYDENDROCYTE-P2-Tnr-Polydendrocyte.Tnr.Bmp4_(Bmp4)-|Thalamus / BrainAtlas - Mouse McCarroll V32	Mouse Adult Brain Overview (690k cells, 9 regions, 565 cell clusters)	0.01559	1	6	87	SLC27A6,MYCL,FCGBP,NEU4,C1orf94,RASSF10	Pubmed	23124202	The human W42R Î³D-crystallin mutant structure provides a link between congenital and age-related cataracts.	Pubmed	0.0184	1	1	1	CRYGD
ToppCell Atlas	e769beb031b262dd92c9605b07dbf3c29fb82520	Control-Fibroblasts-Mesothelial_FB|Control / group, cell type (main and fine annotations)	COVID-19 Lung Autopsy Data (SCP1219)	0.01579	1	8	139	SLC27A6,DZIP1,GABRG3,ADGRD2,IL17REL,EXOC3L4,HS3ST3A1,EMX1	Pubmed	19285954	Tumorigenic properties of alternative osteopontin isoforms in mesothelioma.	Pubmed	0.0184	1	1	1	SPP1
ToppCell Atlas	7e2c10830c3d16109cab3ed0d64b3532481e497d	Smart-seq2-tissue-resident_(Smart-seq2)-myeloid-myeloid_dendritic-plasmacytoid_dendritic_cell|tissue-resident_(Smart-seq2) / Per Platform+tissue_group, by lineage_subgroup, cell_group, cell_type	Immune and Hematologic Cells from 24 tissues of the Tabula Sapiens: a multiple organ single cell transcriptomic atlas of humans.	0.01579	1	8	139	BCL11A,PROB1,SPIB,CPLX1,SEL1L3,UNKL,PLD4,LINC01163	Pubmed	18200503	Osteopontin is produced by mast cells and affects IgE-mediated degranulation and migration of mast cells.	Pubmed	0.0184	1	1	1	SPP1
ToppCell Atlas	a542ef99ba57f364ea9707b3119e11f5a240034c	Smart-seq2-blood_(Smart-seq2)-lymphocytic-T_lymphocytic-CD8-positive,_alpha-beta_cytokine_secreting_effector_T_cell|blood_(Smart-seq2) / Per Platform+tissue_group, by lineage_subgroup, cell_group, cell_type	Immune and Hematologic Cells from 24 tissues of the Tabula Sapiens: a multiple organ single cell transcriptomic atlas of humans.	0.01579	1	8	139	ANKMY1,MAB21L2,ROBO3,CD8B2,MIR6077,COL6A2,AUTS2,DUSP2	Pubmed	26756334	Nmnat3 Is Dispensable in Mitochondrial NAD Level Maintenance In Vivo.	Pubmed	0.0184	1	1	1	NMNAT3
ToppCell Atlas	aefcfda2b2db302ce4b3d2a09f767be0b1c3ac6c	356C-Epithelial_cells-Epithelial-B_(AT2)|Epithelial_cells / Donor, Lineage, Cell class and subclass (all cells)	Tissue Stability Cell Atlas - Lung Cells	0.01579	1	8	139	MIR646HG,AIRE,TNFSF14,RHBDL3,DLGAP2,ANKRD20A2P,LINC01267,LPAR5	Pubmed	27212476	A genetically-engineered von Willebrand disease type 2B mouse model displays defects in hemostasis and inflammation.	Pubmed	0.0184	1	1	1	VWF
ToppCell Atlas	64c35411bbe67acb5010dadc4b0b1be0f8b17737	COVID-19-kidney-Technical/muscle_(EC)|kidney / Disease (COVID-19 only), tissue and cell type	COVID-19 Autopsy Atlas (Lung, Liver, Kidney, Heart)	0.01579	1	8	139	ERG,CLVS1,TBX4,XG,RBFOX1,CNTNAP2,CTNND2,CALN1	Pubmed	18356275	A conditional knockout mouse line of the oxytocin receptor.	Pubmed	0.0184	1	1	1	OXTR
ToppCell Atlas	b9c2dfab119ac0efdf931bb2910e82bccdb4e48d	356C-Epithelial_cells-Epithelial-B_(AT2)-|Epithelial_cells / Donor, Lineage, Cell class and subclass (all cells)	Tissue Stability Cell Atlas - Lung Cells	0.01579	1	8	139	MIR646HG,AIRE,TNFSF14,RHBDL3,DLGAP2,ANKRD20A2P,LINC01267,LPAR5	Pubmed	25012915	Association between the MMP-9-1562 C&gt;T polymorphism and the risk of stroke: a meta-analysis.	Pubmed	0.0184	1	1	1	MMP9
ToppCell Atlas	c85f50fb536f4df6fa4dbdebe48e1ecea1df1121	Lymphoid-T_cells_(Cd8+_T_cell)|World / shred on cell class and cell subclass (v4)	mouse_P3_lung_dropseq (2716 cells)	0.01579	1	8	139	PSD2,ZNF704,GPR25,SH2D2A,TFAP2C,BCL11B,RASAL3,PRKCQ	Pubmed	18395851	CD137 ligand reverse signaling has multiple functions in human dendritic cells during an adaptive immune response.	Pubmed	0.0184	1	1	1	TNFSF9
ToppCell Atlas	54a404ee1b97d0659fcffafb20d11f878ed453d4	medial-2-Hematologic-Myeloid_Dendritic_Type_2|2 / Location, Lineage, Cell class (ontology) and Donor from 10X sequencing (macrophage renamed)	Human Lung Cell Atlas (HLCA)	0.01583	1	10	195	CACNA2D3,GPR84,CD300A,TRPM2,GPR132,HSPA7,PPP1R16B,INPP5D,KCNG2,PLD4	Pubmed	18449212	Regulated osteopontin expression by dendritic cells decisively affects their migratory capacity.	Pubmed	0.0184	1	1	1	SPP1
ToppCell Atlas	9507ea0febcd8dd6a8a754c13a05f58494ffed7b	BAL-Control|BAL / Location, Disease Group and Cell group (2021.02.28)	Integration of Multiple Sampling Location of COVID-19 Patients	0.01583	1	10	195	GPNMB,FRMD4A,GCHFR,FFAR4,TSPO,GRN,CD9,INHBA,CFD,ADISSP	Pubmed	10501474	Brain-derived neurotrophic factor transgenic mice exhibit passive avoidance deficits, increased seizure severity and in vitro hyperexcitability in the hippocampus and entorhinal cortex.	Pubmed	0.0184	1	1	1	BDNF
ToppCell Atlas	caa3669739974b63470f7e557df96e8d3844dd84	BAL-Severe-Lymphocyte-T/NK-CD8+_T-MAIT|Severe / Location, Disease Group, Cell group, Cell class and sub_cluster (2021.03.01)	Integration of Multiple Sampling Location of COVID-19 Patients	0.01583	1	10	195	EOMES,SCML4,MYBL1,CLIC3,SH2D2A,AUTS2,SYTL2,CA10,LCK,SLC4A10	Pubmed	21548011	Congenital pancytopenia and absence of B lymphocytes in a neonate with a mutation in the Ikaros gene.	Pubmed	0.0184	1	1	1	IKZF1
ToppCell Atlas	a5841b77182a78a71f968c4046ea586cbe78d727	Control|World / Disease group,lineage and cell class ï¼ˆ2021.01.30ï¼‰	COVID-19 BAL Atlas	0.01583	1	10	195	GPNMB,FRMD4A,GCHFR,FFAR4,TSPO,GRN,CD9,INHBA,CFD,ADISSP	Pubmed	29190530	Rare missense coding variants in oxytocin receptor (OXTR) in schizophrenia cases are associated with early trauma exposure, cognition and emotional processing.	Pubmed	0.0184	1	1	1	OXTR
ToppCell Atlas	c0d1ecb378bb482a8e08d7065fcca07a65687dac	medial-Hematologic-Myeloid_Dendritic_Type_2|medial / Location, Lineage, Cell class (ontology) and Donor from 10X sequencing (macrophage renamed)	Human Lung Cell Atlas (HLCA)	0.01583	1	10	195	CACNA2D3,GPR84,CD300A,TRPM2,GPR132,HSPA7,PPP1R16B,INPP5D,KCNG2,PLD4	Pubmed	35727698	Targeting Ferroptosis Vulnerability in Synovial Sarcoma: Is It All About ME1?	Pubmed	0.0184	1	1	1	ME1
ToppCell Atlas	3ecf520d81817427b05f89728e0f792440dd00ef	lung_parenchyma-Immune_Myeloid-Myeloid-DC2_(CD1c+_dendritic_cell)-African|lung_parenchyma / Tissue groups, Lineages, Lineage subclass, Cell class Per Ethnicity	The Integrated Human Lung Cell Atlas	0.01583	1	10	195	MMP9,GPR84,CD14,CDH17,CD300A,SERPINB9,GPR132,VDR,PLD4,SH2B3	Pubmed	31010680	Positive effect of exogenous brain-derived neurotrophic factor on impaired neurite development and mitochondrial function in dopaminergic neurons derived from dental pulp stem cells from children with attention deficit hyperactivity disorder.	Pubmed	0.0184	1	1	1	BDNF
ToppCell Atlas	33a460624a65ba033452c74d143089e0bfac8f3d	343B-Lymphocytic-NK_cells|343B / Donor, Lineage, Cell class and subclass (all cells)	Tissue Stability Cell Atlas - Lung Cells	0.01583	1	10	195	ACTB,DENND2D,EOMES,MYBL1,TNFSF14,CLIC3,SH2D2A,CD300A,RASAL3,LCK	Pubmed	17488482	Roles of CD147 on T lymphocytes activation and MMP-9 secretion in systemic lupus erythematosus.	Pubmed	0.0184	1	1	1	MMP9
ToppCell Atlas	481989d2e5bd2582da3d86b0155c4d6615317067	PBMC_fresh-frozen-Mild-Moderate_progression_d12-25-Lymphocytic-Lymphocytic_B-B_cell|Mild-Moderate_progression_d12-25 / Compartment, severity and other cell annotations on 10x 3' data (130k)	Large Scale COVID-19 Single Cell Data (Ren et al.)	0.01583	1	10	195	MZB1,BCL11A,CXXC5,MYO1C,TUBB6,SEL1L3,PARP14,BANK1,AFF3,EBF1	Pubmed	29694885	Wnt Signaling Mediates LTP-Dependent Spine Plasticity and AMPAR Localization through Frizzled-7 Receptors.	Pubmed	0.0184	1	1	1	FZD7
ToppCell Atlas	a2b4d9473eff73f088b247ce43e66f013622471e	Control-cDC-|Control / Disease condition and Cell class	COVID-19 PBMC Myeloid Cell Atlas	0.01583	1	10	195	FBLN2,ALCAM,CACNA2D3,DHRS3,LGMN,BANK1,PLD4,DUSP2,AFF3,LMNA	Pubmed	23580163	Ectopic Ikaros expression positively correlates with lung cancer progression.	Pubmed	0.0184	1	1	1	IKZF1
ToppCell Atlas	2e94a3ebdb27d9b3ad471fae25c60c30afada9b2	Distal_airway-Immune_Myeloid-Myeloid-Alveolar_macrophages|Distal_airway / Tissue groups, Lineages, Lineage subclass, Cell_type2, Cell_subtypes_L4L5-Leiden	The Integrated Human Lung Cell Atlas	0.01583	1	10	195	GPNMB,FUOM,GCHFR,FFAR4,GRN,SLC7A7,TNFAIP2,CFD,KCNMA1,SLC47A1	Pubmed	29694882	Cardiac mTORC1 Dysregulation Impacts Stress Adaptation and Survival in Huntington's Disease.	Pubmed	0.0184	1	1	1	HTT
ToppCell Atlas	ed052c6d3dc104b02e34b645abfdee477af050c6	facs-Lung-18m-Epithelial-airway_epithelial|18m / method, tissue, age, lineage, sublineage, cell ontologies, cell type and subtype	Mouse Aging Atlas- Tabula Muris Senis (Lung and Trachea)	0.01583	1	10	195	SIX1,AQP5,DMRT2,TMEM30B,PRSS8,KRT18,CIMIP2C,TSPAN1,KLHDC8A,C1orf210	Pubmed	17028159	The dietary isothiocyanate sulforaphane is an antagonist of the human steroid and xenobiotic nuclear receptor.	Pubmed	0.0184	1	1	1	NR1I2
ToppCell Atlas	9f1ad04abc6a6c5e093ea24b60732871b1fad5a4	Control-Myeloid-Migratory_DC|Myeloid / Condition, Lineage and Cell class	Bronchoalveolar Lavage (BAL) Atlas of Severe COVID-19 Patients (Grant et al.)	0.01583	1	10	195	HES4,ANKRD33B,PXDC1,NEURL3,TRAF5,TRH,ENPP2,SERPINB9,GPR132,PPP1R16B	Pubmed	8188211	Genetic heterogeneity among craniosynostosis syndromes: mapping the Saethre-Chotzen syndrome locus between D7S513 and D7S516 and exclusion of Jackson-Weiss and Crouzon syndrome loci from 7p.	Pubmed	0.0184	1	1	1	FGFR2
ToppCell Atlas	148fff8c3c9ba45ec36e98dff1be57e3f8294506	COVID-19-lung-Macrophage_CD163hi_MERTKhi|lung / Disease (COVID-19 only), tissue and cell type	COVID-19 Autopsy Atlas (Lung, Liver, Kidney, Heart)	0.01583	1	10	195	ANPEP,DOCK10,SLC1A3,NFAM1,TNFAIP2,PIK3R5,TRPM2,ARHGAP22,RBM47,KCNMA1	Pubmed	19246358	C3 polymorphisms and allograft outcome in renal transplantation.	Pubmed	0.0184	1	1	1	C3
ToppCell Atlas	81a28289eda1a8a1a31b7357106f64ac5000e172	Children_(3_yrs)-Immune-monocyte-D032|Children_(3_yrs) / Lineage, Cell type, age group and donor	Human Lung Cells in 3 Age Groups (Wang et al.)	0.01583	1	10	195	FGR,SH3BP2,SLC1A3,DAAM2,TNFAIP2,PIK3R5,TRPM2,SERPINB9,RBM47,INPP5D	Pubmed	10094957	Mitochondrial proteins that regulate apoptosis and necrosis are induced in mouse fatty liver.	Pubmed	0.0184	1	1	1	LEP
ToppCell Atlas	56356a9aeb67b50a74425be2cd9c50d31416c1b3	15-Airway-Epithelial-Epithelial|Airway / Age, Tissue, Lineage and Cell class	Human Fetal Lung in Development	0.01583	1	10	195	MAL,COL20A1,ARPP21,SPP1,PCBP3,SRCIN1,CD9,SLC10A4,RASGEF1C,PRSS3	Pubmed	17102621	Identification and analysis of tumor suppressor loci at chromosome 10q23.3-10q25.3 in medulloblastoma.	Pubmed	0.0184	1	1	1	MXI1
ToppCell Atlas	0a72b8446399807ace5b6c72f865bb40dbd9e92d	10x_3'_v3-spleen_(10x_3'_v3)-lymphocytic-T_lymphocytic-type_I_NK_T_cell|spleen_(10x_3'_v3) / Per Platform+tissue_group, by lineage_subgroup, cell_group, cell_type	Immune and Hematologic Cells from 24 tissues of the Tabula Sapiens: a multiple organ single cell transcriptomic atlas of humans.	0.01583	1	10	195	DENND2D,EOMES,SCML4,MYBL1,CAPN12,SH2D2A,CCSER2,BCL11B,DUSP2,LCK	Pubmed	9113991	Identification of ERF-1 as a member of the AP2 transcription factor family.	Pubmed	0.0184	1	1	1	TFAP2C
ToppCell Atlas	9873de83b67e9645112897d3391c2d9afaa9970e	Fetal_brain-organoid_Tanaka_cellReport-GW26-Mesenchymal-Unfolded_protein_responsible_cell|GW26 / Sample Type, Dataset, Time_group, and Cell type.	Integration of Four Brain Organoid Datasets and One Fetal Brain Dataset	0.01583	1	10	195	ANXA3,MBNL3,TNS1,CDX1,GATA5,LINC02901,CR1L,CACNA2D4,MAP2K3,ESPN	Pubmed	17356712	GNAS1 T393C polymorphism is associated with clinical course in patients with intrahepatic cholangiocarcinoma.	Pubmed	0.0184	1	1	1	GNAS
ToppCell Atlas	4280a5bc5ed9bb12e278b182e0be6cb88fa83d83	distal-Hematologic-Plasma-3|distal / Location, Lineage, Cell class (ontology) and Donor from 10X sequencing (macrophage renamed)	Human Lung Cell Atlas (HLCA)	0.01583	1	10	195	MAL,MZB1,CLVS1,CPNE5,SPAG4,SEL1L3,CRELD2,TIAM2,LIME1,KLHDC8A	Pubmed	32005707	Lamin C Counteracts Glucose Intolerance in Aging, Obesity, and Diabetes Through Î²-Cell Adaptation.	Pubmed	0.0184	1	1	1	LMNA
ToppCell Atlas	8e6f733172067d0240093f47652327d823eff6a9	Lafyatis_Rojas_2019_10Xv2-lung_parenchyma-Immune_Myeloid-Myeloid-Mast_cells|lung_parenchyma / Tissue groups, Lineages, Lineage subclass, Cell class per Dataset	The Integrated Human Lung Cell Atlas	0.01583	1	10	195	MOBP,SIGLEC8,CAMK2B,TPSD1,RAB37,PNMT,PTGS1,KCNH2,SLC38A11,LMNA	Pubmed	23403822	Frequent GNAS mutations in low-grade appendiceal mucinous neoplasms.	Pubmed	0.0184	1	1	1	GNAS
ToppCell Atlas	003ea7ddec6c1c98d2f6470bb51ebd97450eb936	T_cells-GZMK+_T_cells|T_cells / Immune cells in Rheumatoid Arthritis Joint Synovial Tissues	Rheumatoid Arthritis and Lupus Nephritis Atlas	0.01583	1	10	195	ACTB,EOMES,SH3BP2,MYBL1,CAPN12,GSE1,CD300A,AUTS2,INPP5D,SYTL2	Pubmed	10319322	Tissue-specific transcriptional activity of a pancreatic islet cell-specific enhancer sequence/Pax6-binding site determined in normal adult tissues in vivo using transgenic mice.	Pubmed	0.0184	1	1	1	PAX6
ToppCell Atlas	d0608db4a61576e67f4a3a52e1f84d788a1dea85	390C-Epithelial_cells-Epithelial-C_(AT2)|390C / Donor, Lineage, Cell class and subclass (all cells)	Tissue Stability Cell Atlas - Lung Cells	0.01583	1	10	195	SCNN1A,SDC4,TPPP3,C3,CLDN4,VWA1,PRSS8,KRT18,EFNA1,C1orf210	Pubmed	29680227	Cerebellar transcranial direct current stimulation interacts with BDNF Val66Met in motor learning.	Pubmed	0.0184	1	1	1	BDNF
ToppCell Atlas	bdfe486d32cb598950c1a5f5cdab40302c8f0f99	390C-Epithelial_cells-Epithelial-C_(AT2)-|390C / Donor, Lineage, Cell class and subclass (all cells)	Tissue Stability Cell Atlas - Lung Cells	0.01583	1	10	195	SCNN1A,SDC4,TPPP3,C3,CLDN4,VWA1,PRSS8,KRT18,EFNA1,C1orf210	Pubmed	29885487	A common polymorphism on the oxytocin receptor gene (rs2268498) and resting-state functional connectivity of amygdala subregions - A genetic imaging study.	Pubmed	0.0184	1	1	1	OXTR
ToppCell Atlas	c75d75faf37b3f282e3c1a8b86ef278a4d498596	Distal_airway-Immune_Myeloid-Myeloid-Alveolar_macrophage_CCL3+|Distal_airway / Tissue groups, Lineages, Lineage subclass, Cell_type2, Cell_subtypes_L4L5-Leiden	The Integrated Human Lung Cell Atlas	0.01583	1	10	195	TAGLN2,CXCL5,FUOM,TUBB6,TSPO,GRN,SLC7A7,SLC2A6,INHBA,LMNA	Pubmed	18679414	Promoter hypomethylation regulates CD133 expression in human gliomas.	Pubmed	0.0184	1	1	1	PROM1
ToppCell Atlas	a2ce56f0b1b06d3e5d0c78974e8e7fcd83fda118	respiratory_airway_nasal-Epithelial-Airway_epithelium-Suprabasal-African|respiratory_airway_nasal / Tissue groups, Lineages, Lineage subclass, Cell class Per Ethnicity	The Integrated Human Lung Cell Atlas	0.01583	1	10	195	ACTB,LGALS7B,AHCY,TAGLN2,GPNMB,GJB6,TUBB6,PKP1,KRT18,LDHA	Pubmed	10706625	The orphan nuclear receptor Tlx regulates Pax2 and is essential for vision.	Pubmed	0.0184	1	1	1	NR2E1
ToppCell Atlas	85abe51e47b567e6edcadfbe8cf02c2f2f0bb133	LAM-Myeloid-Macrophage|LAM / Condition, Lineage and Cell class	Atlas of Lymphangioleiomyomatosis (LAM)	0.01583	1	10	195	GPNMB,ANPEP,FUOM,GCHFR,TSPO,GRN,SLC7A7,SLC16A3,INHBA,CFD	Pubmed	20068135	Unacylated ghrelin rescues endothelial progenitor cell function in individuals with type 2 diabetes.	Pubmed	0.0184	1	1	1	LEP
ToppCell Atlas	6a02ebbeb3199447ddce64d92d8809436e040eba	RA-02._Fibroblast_II|RA / Chamber and Cluster_Paper	Transcriptional and Cellular Diversity of the Human Heart	0.01583	1	10	195	ARID1B,FBLN2,CARMIL1,DHRS3,COL6A2,CFD,CRISPLD2,SOBP,EBF1,ELN	Pubmed	16816114	Reactive oxygen species mediates disialoganglioside GD3-induced inhibition of ERK1/2 and matrix metalloproteinase-9 expression in vascular smooth muscle cells.	Pubmed	0.0184	1	1	1	MMP9
ToppCell Atlas	3d6f46b31c0254e9577a560364694b42964df198	Healthy-CD8+_Tem|World / disease group, cell group and cell class	PBMC Atlas of COVID-19 Patients (Arunachalam et al.)	0.01583	1	10	195	ABHD17A,EOMES,SSBP4,MYBL1,GFI1,COL6A2,RASAL3,ZNF831,DUSP2,LCK	Pubmed	24486593	Downregulation of FOXO3a promotes tumor metastasis and is associated with metastasis-free survival of patients with clear cell renal cell carcinoma.	Pubmed	0.0184	1	1	1	FOXO3
ToppCell Atlas	6f09bfd6394c10c90c23d130a18941bf490e1a8f	390C-Myeloid-Monocyte|390C / Donor, Lineage, Cell class and subclass (all cells)	Tissue Stability Cell Atlas - Lung Cells	0.01583	1	10	195	MMP9,ANPEP,SPP1,GPR84,TSPO,GRN,SLC7A7,CD14,SLC16A3,TNFAIP2	Pubmed	32901808	CRISPR/CAS9-mediated amino acid substitution reveals phosphorylation residues of RSPH6A are not essential for male fertility in miceâ€ .	Pubmed	0.0184	1	1	1	RSPH6A
ToppCell Atlas	8da933942e9033e18e25ab47831c269747b1c0b2	368C-Myeloid-Monocyte-CD14+_Monocyte|Myeloid / Donor, Lineage, Cell class and subclass (all cells)	Tissue Stability Cell Atlas - Lung Cells	0.01583	1	10	195	MMP9,ELL2,HES4,TNFSF14,GPR84,CD14,TNFAIP2,SERPINB9,GPR132,DUSP2	Pubmed	29018286	Complement Protein C3 Suppresses Axon Growth and Promotes Neuron Loss.	Pubmed	0.0184	1	1	1	C3
ToppCell Atlas	fee9d13f48149cd5f921cfe4b8b3053cf6a6dbd2	droplet-Limb_Muscle-MUSCLE-1m|Limb_Muscle / Tongue_Heart_Limb_Muscle_Aorta_Diaphragm - method, tissue, subtissue, age, lineage, cell ontology and free annotation	Mouse Aging Atlas- Tabula Muris Senis	0.01583	1	10	195	MYL9,PXDC1,MATN4,TSPAN4,TNS1,COL6A1,MAP2K3,SEMA3B,EIF5,ELN	Pubmed	17307725	Reduced inflammatory response and increased microcirculatory disturbances during hepatic ischemia-reperfusion injury in steatotic livers of ob/ob mice.	Pubmed	0.0184	1	1	1	LEP
ToppCell Atlas	6cbeceb52bb207f3c074e57b5b3f7cfb24fd5877	(0)_NK_cells-(0)_NK_CD160pos|(0)_NK_cells / Spleen cell shreds - cell class (v1) and cell subclass (v1)	Tissue Stability Cell Atlas - Spleen Cells	0.01583	1	10	195	DENND2D,EOMES,HAGHL,SCML4,CAPN12,TNFSF14,TGFBR2,DNMT3A,GPR68,BAALC	Pubmed	1946385	Cysteine-rich intestinal protein binds zinc during transmucosal zinc transport.	Pubmed	0.0184	1	1	1	CRIP1
ToppCell Atlas	96d0272951c25e94b7e46ea02d0762ba0c3d2be3	medial-Myeloid-Myeloid_Dendritic_Type_2|medial / Location, Lineage and Cell class from 10X Sequencing	Human Lung Cell Atlas (HLCA)	0.01583	1	10	195	CACNA2D3,GPR84,CD300A,TRPM2,GPR132,HSPA7,PPP1R16B,INPP5D,KCNG2,PLD4	Pubmed	19765379	[BMP6: a key player in iron metabolism].	Pubmed	0.0184	1	1	1	BMP6
ToppCell Atlas	82f462fcfa0ecb46febee68afb14864c7bc0ca5f	Misharin_2021-respiratory_airway-Immune_Myeloid-Myeloid-Interstitial_macrophage_perivascular|respiratory_airway / Tissue groups, Lineages, Lineage subclass, Cell class per Dataset	The Integrated Human Lung Cell Atlas	0.01583	1	10	195	GPNMB,SMASR,DCHS1,TUBB6,GRN,CD14,TSPAN4,DAAM2,TNS1,LGMN	Pubmed	29429541	Association of the Gly482Ser PPARGC1A gene variant with different cholesterol outcomes in response to two energy-restricted diets in subjects with excessive weight.	Pubmed	0.0184	1	1	1	PPARGC1A
ToppCell Atlas	b017e6dc73e244cdd08862314bd89f2a65757555	Distal_airway-Immune_Myeloid-Myeloid-Alveolar_macrophage_CCL3+-Alveolar_macrophage_CCL3+_L.1.0.2.0|Distal_airway / Tissue groups, Lineages, Lineage subclass, Cell_type2, Cell_subtypes_L4L5-Leiden	The Integrated Human Lung Cell Atlas	0.01583	1	10	195	TAGLN2,CXCL5,FUOM,TUBB6,TSPO,GRN,SLC7A7,SLC2A6,INHBA,LMNA	Pubmed	20705606	Elucidation of a novel extracellular calcium-binding site on metabotropic glutamate receptor 1{alpha} (mGluR1{alpha}) that controls receptor activation.	Pubmed	0.0184	1	1	1	GRM1
ToppCell Atlas	2888bb21e846b048d4781404783977acb9f3c12a	SmallIntestine_Child04-06-Hematopoietic-T_cells-Activated_CD8_T|SmallIntestine_Child04-06 / Per Region, Age_group, Lineage, cell class, cell type	Cells of the human intestinal tract mapped across space and time	0.01583	1	10	195	NMUR1,DENND2D,SCML4,TNFSF14,CLIC3,SH2D2A,ZFP36,BCL11B,DUSP2,LCK	Pubmed	18474255	Thioredoxin-like 6 protects retinal cell line from photooxidative damage by upregulating NF-kappaB activity.	Pubmed	0.0184	1	1	1	NXNL1
ToppCell Atlas	b96acdd22dd3885af69328f170ea871a0d570034	Control-cDC|Control / Disease condition and Cell class	COVID-19 PBMC Myeloid Cell Atlas	0.01583	1	10	195	FBLN2,ALCAM,CACNA2D3,DHRS3,LGMN,BANK1,PLD4,DUSP2,AFF3,LMNA	Pubmed	22195012	Polarized endocytosis of the keratinocyte growth factor receptor in migrating cells: role of SRC-signaling and cortactin.	Pubmed	0.0184	1	1	1	FGFR2
ToppCell Atlas	fb3d6a3b10aedc7fdd9789b2c47b4e80fa8e411f	Smart-seq2-bone_marrow_(Smart-seq2)-lymphocytic-B_lymphocytic-plasma_cell|bone_marrow_(Smart-seq2) / Per Platform+tissue_group, by lineage_subgroup, cell_group, cell_type	Immune and Hematologic Cells from 24 tissues of the Tabula Sapiens: a multiple organ single cell transcriptomic atlas of humans.	0.01583	1	10	195	MZB1,RPN1,CARMIL1,CPNE5,ELL2,SPAG4,SEL1L3,SEC61G,SELENOM,CRELD2	Pubmed	33774034	A Unique Carboxylic-Acid Hydrogen-Bond Network (CAHBN) Confers Glutaminyl Cyclase Activity on M28 Family Enzymes.	Pubmed	0.0184	1	1	1	QPCT
ToppCell Atlas	f1ef50331eda8f1239dba6ea970df4eaccf032f1	COVID-19-Heart-CM_1|Heart / Disease (COVID-19 only), tissue and cell type	COVID-19 Autopsy Atlas (Lung, Liver, Kidney, Heart)	0.01583	1	10	195	SLC1A3,PDZRN3,PPARGC1A,TNNI3,PCDH7,PDE1C,RBFOX1,PLCXD3,CTNND2,SMYD2	Pubmed	30839434	Serum cytokeratin-18 and its relation to liver fibrosis and steatosis diagnosed by FibroScan and controlled attenuation parameter in nonalcoholic fatty liver disease and hepatitis C virus patients.	Pubmed	0.0184	1	1	1	KRT18
ToppCell Atlas	4702d234731d4cd47d5fba570e439deee21c67f9	BLOOD--(3)_Classical_Mono-1| / shred on tissue, inflammation_status, cell class(v3), cell subclass (v2)	Human Ileal Immune cells from Crohn's Disease	0.01583	1	10	195	ACTB,TSPO,GRN,SLC7A7,CD14,TNFAIP2,RBM47,CFD,CRISPLD2,KCNE3	Pubmed	20357073	Dendritic Kv3.3 potassium channels in cerebellar purkinje cells regulate generation and spatial dynamics of dendritic Ca2+ spikes.	Pubmed	0.0184	1	1	1	KCNC3
ToppCell Atlas	be88a7507cd6a0a9dfe424312d9365039eef7b74	Mild-NK|Mild / Disease group and Cell class	COVID-19 T cell Atlas (BAL)	0.01583	1	10	195	EOMES,FGR,CXXC5,RHOB,HES4,CD300A,CTBP2,DUSP2,LINC00299,BAALC	Pubmed	8394372	Homophilic binding of PTP mu, a receptor-type protein tyrosine phosphatase, can mediate cell-cell aggregation.	Pubmed	0.0184	1	1	1	PTPRM
ToppCell Atlas	7606b8b40e704bb5447ac57ccf8698794e9c7890	distal-Hematologic-Myeloid_Dendritic_Type_2-2|distal / Location, Lineage, Cell class (ontology) and Donor from 10X sequencing (macrophage renamed)	Human Lung Cell Atlas (HLCA)	0.01583	1	10	195	CACNA2D3,GPR84,GRAMD4,SERPINB9,NTN5,GPR132,VDR,DISC1-IT1,PLD4,BTBD19	Pubmed	18606495	Analysis of BDNF Val66Met allele-specific mRNA levels in bipolar disorder.	Pubmed	0.0184	1	1	1	BDNF
ToppCell Atlas	8dd18c8e7b0f0baaf89fb5d8b0c864be292b4198	BAL-Control|BAL / Location, Disease Group, Cell group, Cell class and sub_cluster (2021.03.09)	Integration of Multiple Sampling Location of COVID-19 Patients	0.01583	1	10	195	GPNMB,FRMD4A,GCHFR,FFAR4,TSPO,GRN,CD9,INHBA,CFD,ADISSP	Pubmed	26575197	ALDH1A3: A Marker of Mesenchymal Phenotype in Gliomas Associated with Cell Invasion.	Pubmed	0.0184	1	1	1	ALDH1A3
ToppCell Atlas	43f11068beea076e9caeb1572215c3f65c9308e1	T/NK_cells-CD8+_Naive_T_cell|World / Lineage and Cell class	Human Bone Marrow Atlas	0.01583	1	10	195	ABHD17A,MYBL1,CLIC3,SH2D2A,PRMT2,MIB2,RASAL3,DUSP2,LCK,SIGIRR	Pubmed	21382475	Behavioral stress causes mitochondrial dysfunction via ABAD up-regulation and aggravates plaque pathology in the brain of a mouse model of Alzheimer disease.	Pubmed	0.0184	1	1	1	HSD17B10
ToppCell Atlas	74d560ff0f47512441c305885c5c16272f711b8e	PBMC-Control-cDC_11|Control / Compartment, Disease Groups and Clusters	COVID-19 cDC Atlas	0.01583	1	10	195	SLC24A4,ANKRD20A1,ANPEP,SCARF1,SMASR,SERPINB9,ANKDD1B,MFSD2B,SH3D21,BTBD19	Pubmed	34882208	Single-molecule imaging of von Willebrand factor reveals tension-dependent self-association.	Pubmed	0.0184	1	1	1	VWF
ToppCell Atlas	0c49d22c348aec6d8a1a976e7c88d0a3b48a4244	PBMC_fresh-frozen-Severe-critical_progression_d03-09-Lymphocytic-Lymphocytic_B|Severe-critical_progression_d03-09 / Compartment, severity and other cell annotations on 10x 3' data (130k)	Large Scale COVID-19 Single Cell Data (Ren et al.)	0.01583	1	10	195	MZB1,BCL11A,ZNF608,CPNE5,MYO1C,SPIB,SEL1L3,BANK1,AFF3,EBF1	Pubmed	27128665	Attenuated PGC-1Î± Isoforms following Endurance Exercise with Blood Flow Restriction.	Pubmed	0.0184	1	1	1	PPARGC1A
ToppCell Atlas	6108a27523d1b93a7fbe35cb95704a5ad9071e3c	PBMC_fresh-frozen-Mild-Moderate_progression_d12-25-Lymphocytic-Lymphocytic_B|Mild-Moderate_progression_d12-25 / Compartment, severity and other cell annotations on 10x 3' data (130k)	Large Scale COVID-19 Single Cell Data (Ren et al.)	0.01583	1	10	195	MZB1,BCL11A,CXXC5,MYO1C,TUBB6,SEL1L3,PARP14,BANK1,AFF3,EBF1	Pubmed	20876990	Association of salivary sCD14 concentration levels with early childhood caries.	Pubmed	0.0184	1	1	1	CD14
ToppCell Atlas	63c8064d96305f98f06cb576e8250ca988c51689	kidney_cells-Hypertensive_with+without-CKD-Immune-Lymphocytic_B|kidney_cells / Celltypes from Cells and Nuclei per compartment and clinical group	Integrated Single-nucleus and Single-cell RNA-seq of the Adult Human Kidney	0.01583	1	10	195	MZB1,BCL11A,WNT16,CPNE5,SPIB,SEL1L3,CBFA2T3,BANK1,PLD4,AFF3	Pubmed	19452450	Interference with cellular differentiation by D-serine through antagonism at N-methyl-D-aspartate receptors composed of NR1 and NR3A subunits in chondrocytes.	Pubmed	0.0184	1	1	1	GRIN1
ToppCell Atlas	6da69e3eba036936f44bc052996ad12b6309055e	10x_3'_v3-thymus_(10x_3'_v3)-lymphocytic-B_lymphocytic|thymus_(10x_3'_v3) / Per Platform+tissue_group, by lineage_subgroup, cell_group, cell_type	Immune and Hematologic Cells from 24 tissues of the Tabula Sapiens: a multiple organ single cell transcriptomic atlas of humans.	0.01583	1	10	195	MZB1,BCL11A,CXXC5,CPNE5,RHOB,SEL1L3,CBFA2T3,BANK1,AFF3,EBF1	Pubmed	23883674	Selective leptin resistance revisited.	Pubmed	0.0184	1	1	1	LEP
ToppCell Atlas	bd8e24dd598990204998d1dd853ba7a53dc0107e	facs-Pancreas-Endocrine-18m-Epithelial-pancreatic_B_cell|Pancreas / Large_Intestine_Pancreas_Liver - method, tissue, subtissue, age, lineage, cell ontology and free annotation	Mouse Aging Atlas- Tabula Muris Senis	0.01583	1	10	195	KCNIP1,ADGRL1,TH,ENPP2,VDR,PEG13,CNTNAP2,ARHGEF17,PTPRN2,GALNT14	Pubmed	23580145	Hypoxia results in upregulation and de novo activation of von Willebrand factor expression in lung endothelial cells.	Pubmed	0.0184	1	1	1	VWF
ToppCell Atlas	4e9513a7ea69fa9fc8e9ff2da8ef3f44e8fdc70d	10x_3'_v3-bone_marrow_(10x_3'_v3)-myeloid-myeloid_macrophage|bone_marrow_(10x_3'_v3) / Per Platform+tissue_group, by lineage_subgroup, cell_group, cell_type	Immune and Hematologic Cells from 24 tissues of the Tabula Sapiens: a multiple organ single cell transcriptomic atlas of humans.	0.01583	1	10	195	SLC1A3,MYO7A,SLC7A7,CD14,TNFAIP2,PLXNB2,CFD,MYOF,RNH1,LTBR	Pubmed	33186855	PCSK9 post-transcriptional regulation: Role of a 3'UTR microRNA-binding site variant in linkage disequilibrium with c.1420G.	Pubmed	0.0184	1	1	1	PCSK9
ToppCell Atlas	ba494be431916d43c1d480f65bed674c0722c710	390C-Myeloid-Macrophage|Myeloid / Donor, Lineage, Cell class and subclass (all cells)	Tissue Stability Cell Atlas - Lung Cells	0.01583	1	10	195	GPNMB,CXCL5,FRMD4A,GCHFR,FFAR4,FCGBP,GRN,SLC7A7,INHBA,CFD	Pubmed	30453116	Association between proprotein convertase subtilisin/kexin 9 (PCSK9) and lipoprotein subclasses in children with type 1 diabetes mellitus: Effects of glycemic control.	Pubmed	0.0184	1	1	1	PCSK9
ToppCell Atlas	980909246c30471c9f2f97c3b20b6d6d20fe574e	mild_COVID-19-CD4+_CTL|World / disease group, cell group and cell class (v2)	PBMC Atlas of COVID-19 and Influenza Patients (Lee et al.)	0.01583	1	10	195	ABHD17A,MYBL1,BTG3,BCL11B,AUTS2,PRKCQ,GLIS1,SYTL2,DUSP2,LCK	Pubmed	2422083	Cytokeratin expression in simple epithelia. I. Identification of mRNA coding for human cytokeratin no. 18 by a cDNA clone.	Pubmed	0.0184	1	1	1	KRT18
ToppCell Atlas	a72bb5b1b15dd1ab70ced5622d94499caff8bb6b	mild_COVID-19_(asymptomatic)-CD4+_Tcm|World / disease group, cell group and cell class (v2)	PBMC Atlas of COVID-19 and Influenza Patients (Lee et al.)	0.01583	1	10	195	MAL,FOXP1,SYNJ2,SNHG8,GREM2,DHRS3,CCSER2,SELENOM,BCL11B,PPP1R16B	Pubmed	28753206	TRPM2-mediated rise in mitochondrial Zn	Pubmed	0.0184	1	1	1	TRPM2
ToppCell Atlas	0f268e06ca8668031f07f4bf9b815d8dd5ab1f08	Krasnow_2020-respiratory_airway-Immune_Myeloid-Myeloid-Alveolar_macrophages|respiratory_airway / Tissue groups, Lineages, Lineage subclass, Cell class per Dataset	The Integrated Human Lung Cell Atlas	0.01583	1	10	195	GPNMB,GCHFR,FFAR4,TSPO,GRN,SLC7A7,INHBA,CFD,ADISSP,SLC47A1	Pubmed	36408521	#NAME?	Pubmed	0.0184	1	1	1	PCDH19
ToppCell Atlas	bc5728e9df0b15adec50a7c840ce9f2775135087	BAL-Severe-Lymphocyte-T/NK-CD8+_T-MAIT-|Severe / Location, Disease Group, Cell group, Cell class and sub_cluster (2021.03.01)	Integration of Multiple Sampling Location of COVID-19 Patients	0.01583	1	10	195	EOMES,SCML4,MYBL1,CLIC3,SH2D2A,AUTS2,SYTL2,CA10,LCK,SLC4A10	Pubmed	21480887	Spectrum of phenotypes in female patients with epilepsy due to protocadherin 19 mutations.	Pubmed	0.0184	1	1	1	PCDH19
ToppCell Atlas	281ac11b4834c381bc82f91e910fee719110b186	Lafyatis_Rojas_2019_10Xv2-lung_parenchyma-Immune_Myeloid-Myeloid-Alveolar_macrophages|lung_parenchyma / Tissue groups, Lineages, Lineage subclass, Cell class per Dataset	The Integrated Human Lung Cell Atlas	0.01583	1	10	195	GPNMB,FUOM,GCHFR,FFAR4,TSPO,GRN,SLC7A7,CD9,INHBA,ADISSP	Pubmed	27699720	Preclinical in vivo and in vitro comparison of the translocator protein PET ligands [	Pubmed	0.0184	1	1	1	TSPO
ToppCell Atlas	8db596ca501ffc3df022e80df8403bdb39c01326	Broncho-tracheal-Epithelial-Secretory_epithelial-SMG_serous_(bronchial)-SMG_serous_(bronchial)_L.0.6.1.1|Broncho-tracheal / Tissue groups, Lineages, Lineage subclass, Cell_type2, Cell_subtypes_L4L5-Leiden	The Integrated Human Lung Cell Atlas	0.01583	1	10	195	SH3YL1,ANXA3,FUOM,LINC00327,FCGBP,SEC61G,TPD52L1,CHRM3,SELENOM,PRSS8	Pubmed	23726997	High-fat diet induces changes in adipose tissue trans-4-oxo-2-nonenal and trans-4-hydroxy-2-nonenal levels in a depot-specific manner.	Pubmed	0.0184	1	1	1	LEP
ToppCell Atlas	a25a342380e258b784227f7298f609ccaa1f9ce7	10x_3'_v3-bone_marrow_(10x_3'_v3)-myeloid-myeloid_macrophage-macrophage|bone_marrow_(10x_3'_v3) / Per Platform+tissue_group, by lineage_subgroup, cell_group, cell_type	Immune and Hematologic Cells from 24 tissues of the Tabula Sapiens: a multiple organ single cell transcriptomic atlas of humans.	0.01583	1	10	195	SLC1A3,MYO7A,SLC7A7,CD14,TNFAIP2,PLXNB2,CFD,MYOF,RNH1,LTBR	Pubmed	31813220	Automated, Universal, and Mass-Producible Paper-Based Lateral Flow Biosensing Platform for High-Performance Point-of-Care Testing.	Pubmed	0.0184	1	1	1	TNNI3
ToppCell Atlas	35a5302b8b3e76bc92dc38979400c979f0e86550	medial-Hematologic-Myeloid_Dendritic_Type_2-2|medial / Location, Lineage, Cell class (ontology) and Donor from 10X sequencing (macrophage renamed)	Human Lung Cell Atlas (HLCA)	0.01583	1	10	195	CACNA2D3,GPR84,CD300A,TRPM2,GPR132,HSPA7,PPP1R16B,INPP5D,KCNG2,PLD4	Pubmed	18533079	Myofilament protein gene mutation screening and outcome of patients with hypertrophic cardiomyopathy.	Pubmed	0.0184	1	1	1	TNNI3
ToppCell Atlas	9c9f0ce1fb26ab5b2303458f363f075e7776aec5	kidney_cells-Hypertensive_with+without-CKD-Immune-Myeloid-Macrophage_Dendritic|kidney_cells / Celltypes from Cells and Nuclei per compartment and clinical group	Integrated Single-nucleus and Single-cell RNA-seq of the Adult Human Kidney	0.01583	1	10	195	LINC01356,MMP9,SLC1A3,CD14,TNFAIP2,TRPM2,ARHGAP22,LGMN,CFD,RCN3	Pubmed	23305455	Membrane interactions of the amphipathic amino terminus of huntingtin.	Pubmed	0.0184	1	1	1	HTT
ToppCell Atlas	2bd92f0024de96dd130ae54c5a6abd07001110de	Parenchyma_lung-Immune_Myeloid-Myeloid-Alveolar_macrophages-Alveolar_macrophages_L.1.6.1.1|Parenchyma_lung / Tissue groups, Lineages, Lineage subclass, Cell_type2, Cell_subtypes_L4L5-Leiden	The Integrated Human Lung Cell Atlas	0.01583	1	10	195	SLC24A4,FFAR4,TNFAIP2,SERPINB9,INHBA,CFD,SH2B3,LFNG,WFIKKN2,SLC47A1	Pubmed	26815134	Complex chromosomal rearrangements leading to MECOM overexpression are recurrent in myeloid malignancies with various 3q abnormalities.	Pubmed	0.0184	1	1	1	MECOM
ToppCell Atlas	eff40ca0f4f0b25ce37fce7964caa00c485e9859	Anterior_Cingulate_gyrus_(CgG)-Neuronal-GABAergic_Inh|Anterior_Cingulate_gyrus_(CgG) / Sample group (Anatomical region groups), lineage, cell class, cell subclass and cell type	Human Multiple Cortical Areas SMART-seq	0.01583	1	10	195	KCNIP1,ZNF608,SFRP1,DOCK10,ANO4,SLC10A4,SOX1-OT,CNTNAP2,PROX1,PRRT4	Pubmed	29141605	An intronic single-nucleotide polymorphism (rs13217795) in FOXO3 is associated with asthma and allergic rhinitis: a case-case-control study.	Pubmed	0.0184	1	1	1	FOXO3
ToppCell Atlas	eda6ebe52c48bd6a9044886e75f584f46c2556e7	11.5-Distal-Epithelial-Neuroendocrine|Distal / Age, Tissue, Lineage and Cell class	Human Fetal Lung in Development	0.01583	1	10	195	SCNN1A,SIX1,SLC7A4,FFAR4,CFC1,CAMK2B,PROX1,INHBA,INHBB,ESPN	Pubmed	36580805	Hindering NAT8L expression in hepatocellular carcinoma increases cytosolic aspartate delivery that fosters pentose phosphate pathway and purine biosynthesis promoting cell proliferation.	Pubmed	0.0184	1	1	1	NAT8L
ToppCell Atlas	eaadc79f53b1cb208c6f7999925f318e1378197f	droplet-Tongue-TONGUE-1m-Epithelial-basal_cell|Tongue / Tongue_Heart_Limb_Muscle_Aorta_Diaphragm - method, tissue, subtissue, age, lineage, cell ontology and free annotation	Mouse Aging Atlas- Tabula Muris Senis	0.01583	1	10	195	DRAM1,SFRP1,SNAI2,NBL1,TSPO,TNS1,PDGFA,COL6A1,JAG2,RPL9	Pubmed	29527912	Brain-derived neurotrophic factor modulates intestinal barrier by inhibiting intestinal epithelial cells apoptosis in mice.	Pubmed	0.0184	1	1	1	BDNF
ToppCell Atlas	8b2e29f3b12fcc474abdf3707de96e4613ead1bc	367C-Lymphocytic-CD4_T-cell|Lymphocytic / Donor, Lineage, Cell class and subclass (all cells)	Tissue Stability Cell Atlas - Lung Cells	0.01583	1	10	195	MAL,MCAM,SCML4,FOXP1,PRDM1,TSPO,BTG3,GPR132,LCK,LMNA	Pubmed	24521356	Differential gene expression in Lin-/VEGF-R2+ bone marrow-derived endothelial progenitor cells isolated from diabetic mice.	Pubmed	0.0184	1	1	1	KDR
ToppCell Atlas	7ad61592648b2a8ca7ea99d6fa43843e796eef0f	lung_parenchyma-Immune_Myeloid-Myeloid-Alveolar_macrophages-African|lung_parenchyma / Tissue groups, Lineages, Lineage subclass, Cell class Per Ethnicity	The Integrated Human Lung Cell Atlas	0.01583	1	10	195	GPNMB,FGR,FRMD4A,GCHFR,FFAR4,TSPO,GRN,SLC7A7,INHBA,SLC47A1	Pubmed	18606452	The 'zinc knuckle' motif of Early B cell Factor is required for transcriptional activation of B cell-specific genes.	Pubmed	0.0184	1	1	1	EBF1
ToppCell Atlas	5792888a65ab21ff97e91310fe90e527815e5099	blood-Lymphocytic_NK|blood / Manually curated celltypes from each tissue	Cross-tissue immune cell analysis reveals tissue-specific features in humans	0.01583	1	10	195	ABHD17A,MYBL1,CLIC3,SH2D2A,DHRS3,AUTS2,PTGDS,DUSP2,LINC00299,VPS37B	Pubmed	29527917	Circadian leptin concentration changes in critically ill heart failure patients.	Pubmed	0.0184	1	1	1	LEP
ToppCell Atlas	c4648c0332c3826776f9ad3f5f803dbac2b4c0c0	facs-Lung-3m|Lung / method, tissue, age, lineage, sublineage, cell ontologies, cell type and subtype	Mouse Aging Atlas- Tabula Muris Senis (Lung and Trachea)	0.01583	1	10	195	DRAM1,ARID1B,MOBP,PDZRN3,TFCP2L1,COL6A1,COL6A2,PTGDS,EIF4A2,LTBP3	Pubmed	19789311	Translocator protein blockade reduces prostate tumor growth.	Pubmed	0.0184	1	1	1	TSPO
ToppCell Atlas	1798c3b89b1b5ff4f5777d2b9f52dc81cdad28fa	Control-Epithelial|Control / Disease state, Lineage and Cell class	Resident Cell Populations in IPF and COPD	0.01583	1	10	195	SCNN1A,TPPP3,KANK1,MAGI1,CLDN4,ATP2C2,KRT18,C3orf52,EFNA1,EMP2	Pubmed	34489939	The Inflammatory Feed-Forward Loop Triggered by the Complement Component C3 as a Potential Target in Endometriosis.	Pubmed	0.0184	1	1	1	C3
ToppCell Atlas	0bdf845939bc4b8cc94f2808aea60f818425b076	droplet-Limb_Muscle-MUSCLE-1m-Mesenchymal-unknown|Limb_Muscle / Tongue_Heart_Limb_Muscle_Aorta_Diaphragm - method, tissue, subtissue, age, lineage, cell ontology and free annotation	Mouse Aging Atlas- Tabula Muris Senis	0.01583	1	10	195	SPEG,MCAM,MYL9,MYH11,TINAGL1,DAAM2,PDGFA,NKD1,DES,HEYL	Pubmed	18787161	A mutation in hairless dogs implicates FOXI3 in ectodermal development.	Pubmed	0.0184	1	1	1	FOXI3
ToppCell Atlas	cd4d61a463e0e87b711e08ceedee5bef5d735e64	normal_Lymph_Node-Myeloid_cells-CD1c+_DCs|normal_Lymph_Node / Location, Cell class and cell subclass	Human Metastatic Lung Adenocarcinoma (Nayoung Kim et al)	0.01583	1	10	195	FGR,ANPEP,SCARF1,CACNA2D3,MYCL,GRN,TNFAIP2,CDH17,CD300A,PLXNB2	Pubmed	30990880	Peri-Infarct Upregulation of the Oxytocin Receptor in Vascular Dementia.	Pubmed	0.0184	1	1	1	OXTR
ToppCell Atlas	4c115fe4d5fd9d77d86135a0e29eb14704881394	renal_medulla_nuclei-Renal_AKI_(acute_kidney_injury)-Endothelial-blood_vessel_endothelial_cell_of_kidney-Degenerative_Endothelial_Cell|renal_medulla_nuclei / Celltypes from Cells and Nuclei per compartment and clinical group	Integrated Single-nucleus and Single-cell RNA-seq of the Adult Human Kidney	0.01606	1	9	167	LOC105375233,SLC24A4,TAGLN2,ARID5A,GGN,NHERF2,HSPB6,BCL6B,LINC01163	Pubmed	15086958	PAX6 gene variations associated with aniridia in south India.	Pubmed	0.0184	1	1	1	PAX6
ToppCell Atlas	2e60ad43d858cf2e64c2bc72cb9844218984c199	Appendix-LymphNode_Adult-Hematopoietic-Myeloid-Lymphoid_DC|Appendix-LymphNode_Adult / Per Region, Age_group, Lineage, cell class, cell type	Cells of the human intestinal tract mapped across space and time	0.01606	1	9	167	ANKRD20A1,SLC27A6,AIRE,ANKRD33B,MIR34AHG,OXTR,TNFAIP2,ARHGAP22,CNGB1	Pubmed	37986328	Pan-cancer analysis of the prognostic significance and oncogenic role of GXYLT2.	Pubmed	0.0184	1	1	1	GXYLT2
ToppCell Atlas	2c796f17a3b3dd3e3dca38665592917bd238f53e	LargeIntestine_GW_trimst-1-Epithelial-neuro-epithelial-EC_cells_(TAC1+)|LargeIntestine_GW_trimst-1 / Per Region, Age_group, Lineage, cell class, cell type	Cells of the human intestinal tract mapped across space and time	0.01606	1	9	167	NAT8L,HM13-AS1,SPTBN4,FFAR4,CAMK2B,LINC00967,PROX1,LINC01060,LINC00239	Pubmed	19789324	Targeted radioiodine therapy of neuroblastoma tumors following systemic nonviral delivery of the sodium iodide symporter gene.	Pubmed	0.0184	1	1	1	SLC5A5
ToppCell Atlas	99db8871c62336bd215efb65e969783d2b6003b0	367C-Lymphocytic-NK_cells-NK_cell_D3|Lymphocytic / Donor, Lineage, Cell class and subclass (all cells)	Tissue Stability Cell Atlas - Lung Cells	0.01606	1	9	167	EOMES,CLIC3,SLC16A3,PRR15,ZFP36,PTGER1,DUSP2,VPS37B,MRAP2	Pubmed	415980	Host defenses in experimental scrub typhus: genetics of natural resistance to infection.	Pubmed	0.0184	1	1	1	SPP1
ToppCell Atlas	e30e7ac8ea4399dc3c1d94fc6b857afc80a7a671	droplet-Lung-LUNG-1m-Myeloid-dendritic_cell|Lung / Lung_Trachea - method, tissue, subtissue, age, lineage, cell ontology and free annotation	Mouse Aging Atlas- Tabula Muris Senis	0.01606	1	9	167	ANPEP,PLPP2,MYCL,FFAR4,DNAAF3,ARHGAP22,JAK2,SH2B3,EFNA2	Pubmed	31587084	A common variant in OXTR rs53576 impacts topological patterns of brain functional networks.	Pubmed	0.0184	1	1	1	OXTR
ToppCell Atlas	3c4183a8225bae37b9f5341ebd1b95409ced2022	facs-Kidney-nan-24m-Lymphocytic-B_cell|Kidney / Skin_Bladder_Kidney_Mammary_Gland - method, tissue, subtissue, age, lineage, cell ontology and free annotation	Mouse Aging Atlas- Tabula Muris Senis	0.01606	1	9	167	MZB1,FOXP1,CARD11,SPIB,ZNF296,POU5F1,CACNA2D4,BANK1,AFF3	Pubmed	19027777	Upregulated ex vivo expression of stress-responsive inflammatory pathway genes by LPS-challenged CD14(+) monocytes in frail older adults.	Pubmed	0.0184	1	1	1	CD14
ToppCell Atlas	12c8401716607afb1690e6c75f299439685d9162	kidney_cells-Hypertensive_with+without-CKD-Endothelial-blood_vessel_endothelial_cell_of_kidney-capillary-immature_endothelial_cell-Peritubular_Capilary_Endothelial_Cell__prolif|kidney_cells / Celltypes from Cells and Nuclei per compartment and clinical group	Integrated Single-nucleus and Single-cell RNA-seq of the Adult Human Kidney	0.01606	1	9	167	SNAI2,DCHS1,MAP3K6,NHERF2,VWF,VWA1,RASIP1,BCL6B,EFNB2	Pubmed	23570723	Increased serum brain-derived neurotrophic factor (BDNF) levels in patients with narcolepsy.	Pubmed	0.0184	1	1	1	BDNF
ToppCell Atlas	e488d9c7cf4355959e3833de3bd496c13fc11b1b	Brain_organoid-organoid_Kanton_Nature-Organoid-4M-Stem_cells-neuroepithelial-like_cells|Organoid-4M / Sample Type, Dataset, Time_group, and Cell type.	Integration of Four Brain Organoid Datasets and One Fetal Brain Dataset	0.01606	1	9	167	HTATIP2,LMNTD2,PRSS33,MBNL3,PRSS36,NCBP2L,POU5F1,CYB561,SLC47A1	Pubmed	32720744	FOXO3a acts to suppress DNA double-strand break-induced mutations.	Pubmed	0.0184	1	1	1	FOXO3
ToppCell Atlas	aee8e5f5d3318274d2fb591996c7c73b39205f44	kidney_(cortex)_50-year-old_RenalCancer_male-epithelial_cell-renal_beta-intercalated_cell|kidney_(cortex)_50-year-old_RenalCancer_male / Per sample, Lineage, Cell type	Adult human kidney single cell transcriptional and chromatin accessibility profiling	0.01606	1	9	167	SCML1,CCDC68,FOXP1,CD9,RAB37,MAGI1,PDE1C,TAF7L,RHBG	Pubmed	19608585	Genetic association study of CYP1A1 polymorphisms identifies risk haplotypes in nonsmall cell lung cancer.	Pubmed	0.0184	1	1	1	CYP1A1
ToppCell Atlas	85b39e05eb6e18e06b47e374d808e479ca65173c	ILEUM-non-inflamed-(4)_Mast_cells|non-inflamed / shred on tissue, inflammation_status, cell class(v3), cell subclass (v2)	Human Ileal Immune cells from Crohn's Disease	0.01606	1	9	167	ELL2,SIGLEC8,TPSD1,CD9,PNMT,CSF1,PTGS1,CIBAR1-DT,LMNA	Pubmed	25144629	Circulating sclerostin associated with vertebral bone marrow fat in older men but not women.	Pubmed	0.0184	1	1	1	SOST
ToppCell Atlas	8340f7075d00dccb304cfd4c9b5711ca6dbf7cce	facs-Heart-LA-18m-Lymphocytic-B_cell|Heart / Tongue_Heart_Limb_Muscle_Aorta_Diaphragm - method, tissue, subtissue, age, lineage, cell ontology and free annotation	Mouse Aging Atlas- Tabula Muris Senis	0.01606	1	9	167	MZB1,BCL11A,SPIB,CACNA1S,CACNA2D4,INPP5D,BANK1,CRYBG2,DUSP2	Pubmed	23570728	Effect of dimethyl sulfoxide in cerebellar mutant Lurcher mice.	Pubmed	0.0184	1	1	1	GRID2
ToppCell Atlas	063ec29b32e40aaa138a691da3a79ee8eef0c2be	BALF-PFMC-Severe-critical_progression_d12-22_no-steroids-Lymphocytic-Lymphocytic_T-CD8-positive,_alpha-beta_T_cell-T_CD8_c03-GZMK|Severe-critical_progression_d12-22_no-steroids / Compartment, severity and other cell annotations on 10x 3' data (130k)	Large Scale COVID-19 Single Cell Data (Ren et al.)	0.01606	1	9	167	EOMES,CHP2,MYH11,TP53TG5,NOM1,BCL11B,INPP5D,TMC8,LCK	Pubmed	15611337	Persistence of apoptotic cells without autoimmune disease or inflammation in CD14-/- mice.	Pubmed	0.0184	1	1	1	CD14
ToppCell Atlas	5d1919bea8e5a52ac6fc953caff15509b7142923	facs-Lung-24m-Hematologic-lymphocytic-immature_innate_lymphoid_cell|24m / method, tissue, age, lineage, sublineage, cell ontologies, cell type and subtype	Mouse Aging Atlas- Tabula Muris Senis (Lung and Trachea)	0.01606	1	9	167	ADRA2C,FGF18,SH2D2A,RAB37,COX7A1,BCL11B,RASAL3,LIME1,LCK	Pubmed	24858343	The protein phosphatase 2A regulatory subunit B55Î± is a modulator of signaling and microRNA expression in acute myeloid leukemia cells.	Pubmed	0.0184	1	1	1	PPP2R2A
ToppCell Atlas	691f3589de0f8c13f9137812cfa9040c07d237b4	facs-Lung-EPCAM-24m-Lymphocytic-B_cell|Lung / Lung_Trachea - method, tissue, subtissue, age, lineage, cell ontology and free annotation	Mouse Aging Atlas- Tabula Muris Senis	0.01606	1	9	167	MZB1,BCL11A,CYB5R2,SPIB,CACNA1I,CABP7,CHRDL2,BANK1,DUSP2	Pubmed	15131020	Peroxisome proliferator-activated receptor gamma agonism increases the capacity for sympathetically mediated thermogenesis in lean and ob/ob mice.	Pubmed	0.0184	1	1	1	LEP
ToppCell Atlas	28e9670586ff551b700c794313d27eedbfa1286b	facs-Kidney-nan-24m-Lymphocytic-B_cell|Kidney / Skin_Bladder_Kidney_Mammary_Gland - method, tissue, subtissue, age, lineage, cell ontology and free annotation	Mouse Aging Atlas- Tabula Muris Senis	0.01606	1	9	167	MZB1,FOXP1,CARD11,SPIB,ZNF296,POU5F1,CACNA2D4,BANK1,AFF3	Pubmed	8620527	Interferon gamma (IFNgamma) gene transfer of an EMT6 tumor that is poorly responsive to IFNgamma stimulation: increase in tumor immunogenicity is accompanied by induction of a mouse class II transactivator and class II MHC.	Pubmed	0.0184	1	1	1	CIITA
ToppCell Atlas	1adb566f98af0109c8cc6e36033b89651e2c75e7	facs-Lung-3m-Mesenchymal-fibroblast-mesothelial_cell-mesothelial_cell|3m / method, tissue, age, lineage, sublineage, cell ontologies, cell type and subtype	Mouse Aging Atlas- Tabula Muris Senis (Lung and Trachea)	0.01606	1	9	167	LRFN2,GFRA4,GJD4,FZD10,PCDH7,WT1,KCNG2,KCNMA1,SLC38A11	Pubmed	23775819	Molecular profiling of stroma identifies osteopontin as an independent predictor of poor prognosis in intrahepatic cholangiocarcinoma.	Pubmed	0.0184	1	1	1	SPP1
ToppCell Atlas	d8f497860d48342a3aaaad328f88e4d55ab4faeb	facs-Lung-24m-Hematologic-lymphocytic-immature_innate_lymphoid_cell-Ly6g5b+_T|24m / method, tissue, age, lineage, sublineage, cell ontologies, cell type and subtype	Mouse Aging Atlas- Tabula Muris Senis (Lung and Trachea)	0.01606	1	9	167	ADRA2C,FGF18,SH2D2A,RAB37,COX7A1,BCL11B,RASAL3,LIME1,LCK	Pubmed	20347795	Intracoronary infusion of CD133+ endothelial progenitor cells improves heart function and quality of life in patients with chronic post-infarct heart insufficiency.	Pubmed	0.0184	1	1	1	PROM1
ToppCell Atlas	e44743b20a7435c579d8e999ddc4ca119d6753f2	PBMC-Mild-Myeloid-cDC-cDC-cDC_11|Mild / Location, Disease Group, Cell group, Cell class and sub_cluster (2021.03.09)	Integration of Multiple Sampling Location of COVID-19 Patients	0.01606	1	9	167	LINC00222,LINC01356,SLC24A4,SMASR,MYCL,ARHGAP22,CTNND2,LGMN,EFCC1	Pubmed	21274725	The E2 protein of human papillomavirus type 8 increases the expression of matrix metalloproteinase-9 in human keratinocytes and organotypic skin cultures.	Pubmed	0.0184	1	1	1	MMP9
ToppCell Atlas	02a8215fca59c357c1cdaa5738849eacf98c0bcc	severe-CD4+_T_naive|severe / disease stage, cell group and cell class	PBMC Atlas of COVID-19 Patients (Guo et al.)	0.01606	1	9	167	MAL,CYGB,EXT1,SCML4,CACNA1I,LINC01252,ADAMTS4,PARP11,GAL3ST4	Pubmed	26408241	AJKD Atlas of Renal Pathology: Glomerulonephritis With Dominant C3.	Pubmed	0.0184	1	1	1	C3
ToppCell Atlas	442e5f14c88d8be3d472d340beb88dfe3deb5ab7	thoracic_lymph_node-Lymphocytic_T_CD8-Trm_gut_CD8|thoracic_lymph_node / Manually curated celltypes from each tissue	Cross-tissue immune cell analysis reveals tissue-specific features in humans	0.01606	1	9	167	SCML4,RHOB,MYBL1,NBL1,GFI1,GPR25,SH2D2A,SYTL2,DUSP2	Pubmed	18596635	Functional significance of CD14 promoter polymorphisms and their clinical relevance in a Chinese Han population.	Pubmed	0.0184	1	1	1	CD14
ToppCell Atlas	961e722442d786ab15d1e490941d2be265a9057a	facs-Lung-EPCAM-24m-Endothelial-Lymphatic_endothelial_cell|Lung / Lung_Trachea - method, tissue, subtissue, age, lineage, cell ontology and free annotation	Mouse Aging Atlas- Tabula Muris Senis	0.01606	1	9	167	PPM1L,DOC2B,MYO7A,PCDH7,COL23A1,CELSR1,ARHGEF17,CLDN23,EFNA1	Pubmed	23246575	Anti-diuretic hormone and genetic study in primary nocturnal enuresis.	Pubmed	0.0184	1	1	1	AVP
ToppCell Atlas	743df5908c1ceb43b34b240d9f9649f30f4142fa	facs-Lung-3m-Mesenchymal-fibroblast-mesothelial_cell|3m / method, tissue, age, lineage, sublineage, cell ontologies, cell type and subtype	Mouse Aging Atlas- Tabula Muris Senis (Lung and Trachea)	0.01606	1	9	167	LRFN2,GFRA4,GJD4,FZD10,PCDH7,WT1,KCNG2,KCNMA1,SLC38A11	Pubmed	15611318	Homozygosity for a novel nonsense mutation (G66X) of the HJV gene causes severe juvenile hemochromatosis with fatal cardiomyopathy.	Pubmed	0.0184	1	1	1	HJV
ToppCell Atlas	8ce8d93c79ac6a3f52252b4cec53378c362bfe0a	facs-Heart-LA-18m-Lymphocytic-B_cell|Heart / Tongue_Heart_Limb_Muscle_Aorta_Diaphragm - method, tissue, subtissue, age, lineage, cell ontology and free annotation	Mouse Aging Atlas- Tabula Muris Senis	0.01606	1	9	167	MZB1,BCL11A,SPIB,CACNA1S,CACNA2D4,INPP5D,BANK1,CRYBG2,DUSP2	Pubmed	25061971	The association between serum leptin and post stroke depression: results from a cohort study.	Pubmed	0.0184	1	1	1	LEP
ToppCell Atlas	8a14fd980d8ebe8ef0216221f619d31aaa27ff15	NS-critical-d_07-13-Myeloid-Mast_cell|d_07-13 / Location, Severity, dps_group, Lineage and Cell class of Upper airway (combined)	Upper Airway and Bronchi Atlas of COVID-19 Patients	0.01606	1	9	167	ERG,FBLN2,BCAN,MYO16,SIGLEC8,TPSD1,PTGS1,KCNH2,SLC38A11	Pubmed	28901406	FGFR2 mutations and associated clinical observations in two Chinese patients with Crouzon syndrome.	Pubmed	0.0184	1	1	1	FGFR2
ToppCell Atlas	5c4d8f89d8093d061208bf724e91b782fed837d2	kidney_(cortex)_50-year-old_RenalCancer_male-epithelial_cell-renal_beta-intercalated_cell-renal_beta-intercalated_cell_14|kidney_(cortex)_50-year-old_RenalCancer_male / Per sample, Lineage, Cell type	Adult human kidney single cell transcriptional and chromatin accessibility profiling	0.01606	1	9	167	SCML1,CCDC68,FOXP1,CD9,RAB37,MAGI1,PDE1C,TAF7L,RHBG	Pubmed	28151491	Clinical and molecular consequences of disease-associated de novo mutations in SATB2.	Pubmed	0.0184	1	1	1	SATB2
ToppCell Atlas	de0cb257def6049830af068f8f74829a708b810f	ILEUM-non-inflamed-(4)_Mast|non-inflamed / shred on tissue, inflammation_status, cell class(v3), cell subclass (v2)	Human Ileal Immune cells from Crohn's Disease	0.01606	1	9	167	ELL2,SIGLEC8,TPSD1,CD9,PNMT,CSF1,PTGS1,CIBAR1-DT,LMNA	Pubmed	24810382	The DAN family: modulators of TGF-Î² signaling and beyond.	Pubmed	0.0184	1	1	1	NBL1
ToppCell Atlas	69d27f08b8bdad9ce14a0f515bb1bbd6cf5080e7	Somatosensory_Cortex_(S1)-Neuronal-Glutamatergic_Excit-Glut_NP_L5/6_FEZF2|Somatosensory_Cortex_(S1) / Sample group (Anatomical region groups), lineage, cell class, cell subclass and cell type	Human Multiple Cortical Areas SMART-seq	0.01606	1	9	167	ERG,KCNIP1,SEL1L3,ROBO3,BCL11B,SEMA3E,ATP2C2,GALNT14,FEZF2	Pubmed	26864046	A novel homozygous MYO7A mutation involved in a Venezuelan population with high frequency of USHER1B.	Pubmed	0.0184	1	1	1	MYO7A
ToppCell Atlas	3760efc35d4e7e9c2da1a20f9795ddea397e2206	facs-Lung-EPCAM-24m-Endothelial-endothelial_cell_of_lymphatic_vessel|Lung / Lung_Trachea - method, tissue, subtissue, age, lineage, cell ontology and free annotation	Mouse Aging Atlas- Tabula Muris Senis	0.01606	1	9	167	PPM1L,DOC2B,MYO7A,PCDH7,COL23A1,CELSR1,ARHGEF17,CLDN23,EFNA1	Pubmed	26325365	Anticancer activity of TTAC-0001, a fully human anti-vascular endothelial growth factor receptor 2 (VEGFR-2/KDR) monoclonal antibody, is associated with inhibition of tumor angiogenesis.	Pubmed	0.0184	1	1	1	KDR
ToppCell Atlas	fd84a99ea142d1684cdcf4a88ef1d541760bc78a	facs-Lung-3m-Hematologic-myeloid-myeloid_dendritic_cell-myeloid_dendritic_type_1|3m / method, tissue, age, lineage, sublineage, cell ontologies, cell type and subtype	Mouse Aging Atlas- Tabula Muris Senis (Lung and Trachea)	0.01606	1	9	167	DOCK10,CARD11,UPB1,CD300A,ARHGAP22,GPR132,JAK2,PLD4,DPYS	Pubmed	16880690	A novel mutant mouse, joggle, with inherited ataxia.	Pubmed	0.0184	1	1	1	ATP2B2
ToppCell Atlas	b795a0c65114b3c0758fe3720e8a80247f900971	PBMC-Mild-Myeloid-Neutrophil-immature_Neutrophil|Mild / Location, Disease Group, Cell group, Cell class and sub_cluster (2021.03.01)	Integration of Multiple Sampling Location of COVID-19 Patients	0.01615	1	7	113	PTPRG-AS1,ANXA3,MYO16,CAMK2B,INHBA,BRINP1,PRRT4	Pubmed	9671744	Variable and tissue-specific hormone resistance in heterotrimeric Gs protein alpha-subunit (Gsalpha) knockout mice is due to tissue-specific imprinting of the gsalpha gene.	Pubmed	0.0184	1	1	1	GNAS
ToppCell Atlas	79ba2eb8f85e5da4c19c838df881c18ffdc450fb	Entopeduncular-Neuronal-Inhibitory-iN1(Gad1Gad2_Th)-Lhx8-Inhibitory_Neuron.Gad1Gad2-Chat_(Nucleus_basalis_(NB))|Entopeduncular / BrainAtlas - Mouse McCarroll V32	Mouse Adult Brain Overview (690k cells, 9 regions, 565 cell clusters)	0.01615	1	7	113	GCK,SLC10A4,GPR135,UBE2E1,NKD2,RASGEF1C,SPDYA	Pubmed	34269138	Hypermethylation of the oxytocin receptor gene (OXTR) in obsessive-compulsive disorder: further evidence for a biomarker of disease and treatment response.	Pubmed	0.0184	1	1	1	OXTR
ToppCell Atlas	91d55fe6fb1c1472867d74461f5b9e4f17db01cd	Entopeduncular-Neuronal-Inhibitory-iN1(Gad1Gad2_Th)-Lhx8|Entopeduncular / BrainAtlas - Mouse McCarroll V32	Mouse Adult Brain Overview (690k cells, 9 regions, 565 cell clusters)	0.01615	1	7	113	GCK,SLC10A4,GPR135,UBE2E1,NKD2,RASGEF1C,SPDYA	Pubmed	2015102	Human malic enzymes in heart and muscle: evidence of a selective distribution.	Pubmed	0.0184	1	1	1	ME1
ToppCell Atlas	34ae3dec5ec7585d155ea61de6adc42aa4f45226	Entopeduncular-Neuronal-Inhibitory-iN1(Gad1Gad2_Th)-Lhx8-Inhibitory_Neuron.Gad1Gad2-Chat_(Nucleus_basalis_(NB))-|Entopeduncular / BrainAtlas - Mouse McCarroll V32	Mouse Adult Brain Overview (690k cells, 9 regions, 565 cell clusters)	0.01615	1	7	113	GCK,SLC10A4,GPR135,UBE2E1,NKD2,RASGEF1C,SPDYA	Pubmed	23207144	Leptin is key to peroxynitrite-mediated oxidative stress and Kupffer cell activation in experimental non-alcoholic steatohepatitis.	Pubmed	0.0184	1	1	1	LEP
ToppCell Atlas	ec4b89e727e1b921b9cb17443774955b95814dd4	droplet-Mammary_Gland-nan-3m-Mesenchymal-nan|Mammary_Gland / Skin_Bladder_Kidney_Mammary_Gland - method, tissue, subtissue, age, lineage, cell ontology and free annotation	Mouse Aging Atlas- Tabula Muris Senis	0.01615	1	7	113	SEMA3A,CXCL5,SEC14L4,CAPN12,ENPP2,CSF1,PELI2	Pubmed	20837483	Role of matrix metalloproteinase-9 dimers in cell migration: design of inhibitory peptides.	Pubmed	0.0184	1	1	1	MMP9
ToppCell Atlas	4290ea6f80f0dd2a8ea952c97a828ed46693261e	TCGA-Kidney-Primary_Tumor-Renal_Cell_Carcinoma-Kidney_Clear_Cell_Renal_Carcinoma-9|TCGA-Kidney / Sample_Type by Project: Shred V9	TCGA OncoMap	0.01615	1	7	113	KLK15,CCDC68,SDCBP2,PDE1C,TAF7L,CR1L,BAALC	Pubmed	32959224	EBF1-Correlated Long Non-coding RNA Transcript Levels in 3rd Trimester Maternal Blood and Risk of Spontaneous Preterm Birth.	Pubmed	0.0184	1	1	1	EBF1
ToppCell Atlas	c13a7edad4d52a955e2c2247139246522d9e4463	Hippocampus-Neuronal-Inhibitory-iN2(Gad1Gad2)-Ibsp-Inhibitory_Gad1Gad2_Htr3a.Ibsp_(Interneuron,__(candidate_CGE-derived_7))|Hippocampus / BrainAtlas - Mouse McCarroll V32	Mouse Adult Brain Overview (690k cells, 9 regions, 565 cell clusters)	0.01621	1	5	64	FUT4,AVP,ENPP7,TEX13C,DPYS	Pubmed	19789385	Modifiers of von Willebrand factor identified by natural variation in inbred strains of mice.	Pubmed	0.0184	1	1	1	VWF
ToppCell Atlas	eefb4573ec4ff8efe602543ccbe555dbef1c4d54	Hippocampus-Neuronal-Inhibitory-iN2(Gad1Gad2)-Ibsp-Inhibitory_Gad1Gad2_Htr3a.Ibsp_(Interneuron,__(candidate_CGE-derived_7))-|Hippocampus / BrainAtlas - Mouse McCarroll V32	Mouse Adult Brain Overview (690k cells, 9 regions, 565 cell clusters)	0.01621	1	5	64	FUT4,AVP,ENPP7,TEX13C,DPYS	Pubmed	17669628	Lack of association between the BDNF C270T polymorphism and schizophrenia in a Chinese Han population.	Pubmed	0.0184	1	1	1	BDNF
ToppCell Atlas	fcc0f3fa0b462620d031aae810a01fadb7c01202	Hippocampus-Neuronal-Inhibitory-iN2(Gad1Gad2)-Ibsp|Hippocampus / BrainAtlas - Mouse McCarroll V32	Mouse Adult Brain Overview (690k cells, 9 regions, 565 cell clusters)	0.01621	1	5	64	FUT4,AVP,ENPP7,TEX13C,DPYS	Pubmed	23437259	CD133/prominin-1-mediated autophagy and glucose uptake beneficial for hepatoma cell survival.	Pubmed	0.0184	1	1	1	PROM1
ToppCell Atlas	494f500ccceeedf45b4ded919b237a7fb75827c4	(2)_MNPs-(2)_Mono_macro|(2)_MNPs / Oesophagus cell shreds on cell class (v1) and cell subclass (v1)	Tissue Stability Cell Atlas - Oesophagus Cells	0.01621	1	5	64	GPNMB,ELL2,SPP1,TSPO,CFD	Pubmed	20068187	Matrix metalloproteinase-9 functions as a tumor suppressor in colitis-associated cancer.	Pubmed	0.0184	1	1	1	MMP9
ToppCell Atlas	1a1541d461fc6bbd6d4cac8fce62c8fa093c278a	omentum-Myeloid_Mac-Macrophage|omentum / Manually curated celltypes from each tissue	Cross-tissue immune cell analysis reveals tissue-specific features in humans	0.01635	1	10	196	ALCAM,GPNMB,MMP9,SLC1A3,SPP1,TUBB6,GRN,CD9,TNS1,LGMN	Pubmed	24604247	Targeting A549 lung adenocarcinoma cell growth and invasion with proteaseâ€‘activated receptorâ€‘1 siRNA.	Pubmed	0.0184	1	1	1	NR1I2
ToppCell Atlas	03b79f237e4f7ebab46b277d05377569c6342cf7	mLN-B_cell-B_cell_IgG_Plasma|mLN / Region, Cell class and subclass	Colon Immune Atlas	0.01635	1	10	196	MZB1,CPNE5,DKK1,FAR2,SPAG4,CD9,TNFAIP2,ENPP7,CRELD2,RCN3	Pubmed	24193348	A 1-bp duplication in TGFB2 in three family members with a syndromic form of thoracic aortic aneurysm.	Pubmed	0.0184	1	1	1	TGFB2
ToppCell Atlas	ad9b0651cb2a15b750e453b2dcf782bca08b4fe7	(1)_T_cells-(1)_T_CD8_CTL|(1)_T_cells / Spleen cell shreds - cell class (v1) and cell subclass (v1)	Tissue Stability Cell Atlas - Spleen Cells	0.01635	1	10	196	ABHD17A,EOMES,FGR,PRDM1,TSPO,CLIC3,SH2D2A,COL6A2,DUSP2,VPS37B	Pubmed	9671743	Chromosomal basis of X chromosome inactivation: identification of a multigene domain in Xp11.21-p11.22 that escapes X inactivation.	Pubmed	0.0184	1	1	1	HSD17B10
ToppCell Atlas	c15671f39a5f65e61bf56f3b85a123444cd42a45	Misharin_2021-lung_parenchyma-Epithelial-Alveolar_epithelium-AT2|lung_parenchyma / Tissue groups, Lineages, Lineage subclass, Cell class per Dataset	The Integrated Human Lung Cell Atlas	0.01635	1	10	196	DRAM1,SH3YL1,SCNN1A,SDC4,ALOX15B,SOD3,CREB3L1,CLDN4,PRSS8,KRT18	Pubmed	31068076	The Val66Met BDNF Polymorphism and Peripheral Nerve Injury: Enhanced Regeneration in Mouse Met-Carriers Is Not Further Improved With Activity-Dependent Treatment.	Pubmed	0.0184	1	1	1	BDNF
ToppCell Atlas	582a9b79d5708631d2ea4f8ef99979d6d4b42f1f	lung_parenchyma-Immune_Myeloid-Myeloid-Alveolar_macrophage_CCL3+-European|lung_parenchyma / Tissue groups, Lineages, Lineage subclass, Cell class Per Ethnicity	The Integrated Human Lung Cell Atlas	0.01635	1	10	196	GPNMB,CXCL5,FUOM,TUBB6,TSPO,GRN,SLC7A7,SLC2A6,INHBA,CFD	Pubmed	35859320	Familial Pseudohypoparathyroidism Type IB Associated with an SVA Retrotransposon Insertion in the GNAS Locus.	Pubmed	0.0184	1	1	1	GNAS
ToppCell Atlas	fcf7c5891db6feb0e22c70d34a60edd4d522bf2a	lung-Lymphocytic_T_CD8|lung / Manually curated celltypes from each tissue	Cross-tissue immune cell analysis reveals tissue-specific features in humans	0.01635	1	10	196	EOMES,SCML4,MYBL1,SH2D2A,BCL11B,RASAL3,PRKCQ,LIME1,DUSP2,LCK	Pubmed	11134108	Adrenocorticotropin deficiency in combined pituitary hormone deficiency patients homozygous for a novel PROP1 deletion.	Pubmed	0.0184	1	1	1	PROP1
ToppCell Atlas	5dbe3316ea39adcc0b3318c6c2f31a3078850a35	LargeIntestine_GW_trimst-2-Hematopoietic-Myeloid-LYVE1+_Macrophage|LargeIntestine_GW_trimst-2 / Per Region, Age_group, Lineage, cell class, cell type	Cells of the human intestinal tract mapped across space and time	0.01635	1	10	196	SPP1,GPR84,PRDM1,CD14,CD300A,LGMN,INPP5D,PLD4,SH2B3,DUSP2	Pubmed	30781626	Hippocampal	Pubmed	0.0184	1	1	1	LMNA
ToppCell Atlas	5a0b5aeff7e535781ea2a4c85799bb468afcb6f8	tumor_Lung-T/NK_cells-Exhausted_Tfh|T/NK_cells / Location, Cell class and cell subclass	Human Metastatic Lung Adenocarcinoma (Nayoung Kim et al)	0.01635	1	10	196	MYO7A,MAP1LC3A,PRDM1,SQSTM1,TSPO,CD9,VDR,TSPAN17,KRT18,EIF5	Pubmed	22825315	Population stratification may bias analysis of PGC-1Î± as a modifier of age at Huntington disease motor onset.	Pubmed	0.0184	1	1	1	PPARGC1A
ToppCell Atlas	d74e899cc120146dded3a20716e22c7aca4f074a	droplet-Kidney-KIDNEY-1m-Epithelial|Kidney / Skin_Bladder_Kidney_Mammary_Gland - method, tissue, subtissue, age, lineage, cell ontology and free annotation	Mouse Aging Atlas- Tabula Muris Senis	0.01635	1	10	196	SDC4,SPP1,MAP1LC3A,TNS1,ENPP2,TFCP2L1,HPN,RBM47,PRSS8,PTGDS	Pubmed	16914572	Progenitor marker CD133 mRNA is elevated in peripheral blood of cancer patients with bone metastases.	Pubmed	0.0184	1	1	1	PROM1
ToppCell Atlas	b70f9402a1707671c0dd44226fa2adfc4bde8283	myeloid-CD14+_Monocyte|World / Lineage and Cell class	Human Bone Marrow Atlas	0.01635	1	10	196	ACTB,FGR,ANPEP,RHOB,TSPO,GRN,SLC7A7,CD14,TNFAIP2,CFD	Pubmed	21876473	Confirmation of prior evidence of genetic susceptibility to alcoholism in a genome-wide association study of comorbid alcoholism and bipolar disorder.	Pubmed	0.0184	1	1	1	SYT17
ToppCell Atlas	ae52e13add21566fe84be7c3df29bd7ea7fe6d7a	Broncho-tracheal-Immune_Myeloid-Myeloid-Classical_monocytes-Classical_monocytes_L.1.2.0.0|Broncho-tracheal / Tissue groups, Lineages, Lineage subclass, Cell_type2, Cell_subtypes_L4L5-Leiden	The Integrated Human Lung Cell Atlas	0.01635	1	10	196	SLC24A4,FGR,ANPEP,GPR84,SLC7A7,NFAM1,CD14,TNFAIP2,SERPINB9,SH2B3	Pubmed	20068153	The AC133 epitope, but not the CD133 protein, is lost upon cancer stem cell differentiation.	Pubmed	0.0184	1	1	1	PROM1
ToppCell Atlas	ea8cf29a9d4d177d092b0568fd4601cd7f906884	(0)_Myeloid-(010)_cDC|(0)_Myeloid / immune cells in Peripheral Blood (logTPM normalization)	Human Blood Atlas	0.01635	1	10	196	BCL11A,FBLN2,ALCAM,CACNA2D3,SEL1L3,DHRS3,LGMN,PLD4,AFF3,EFNB1	Pubmed	12927049	Stemness, fusion and renewal of hematopoietic and embryonic stem cells.	Pubmed	0.0184	1	1	1	NANOG
ToppCell Atlas	8a3a63129adfbe58558af91336f81d397c291ed0	ILEUM-non-inflamed-(6)_ILC-(6)_ILC1|(6)_ILC / shred on tissue, inflammation_status, cell class(v3), cell subclass (v2)	Human Ileal Immune cells from Crohn's Disease	0.01635	1	10	196	DENND2D,EOMES,FGR,MYBL1,PRDM1,CLIC3,SH2D2A,MIB2,DUSP2,VPS37B	Pubmed	18082926	Endometrial expression of vasopressin, oxytocin and their receptors in patients with primary dysmenorrhoea and healthy volunteers at ovulation.	Pubmed	0.0184	1	1	1	OXTR
ToppCell Atlas	c1d84d2e4ecc83134c3c694bed3cf035bd2742af	ILEUM-inflamed-(6)_ILC-(6)_ILC1|(6)_ILC / shred on tissue, inflammation_status, cell class(v3), cell subclass (v2)	Human Ileal Immune cells from Crohn's Disease	0.01635	1	10	196	DENND2D,EOMES,FGR,MYBL1,PRDM1,CLIC3,SH2D2A,AUTS2,DUSP2,VPS37B	Pubmed	19027716	Lipopolysaccharide induces autotaxin expression in human monocytic THP-1 cells.	Pubmed	0.0184	1	1	1	ENPP2
ToppCell Atlas	c9a26ce89ff3d34702628d26ccc01a166c6937ce	Krasnow_2020-lung_parenchyma-Epithelial-Alveolar_epithelium|lung_parenchyma / Tissue groups, Lineages, Lineage subclass, Cell class per Dataset	The Integrated Human Lung Cell Atlas	0.01635	1	10	196	SDC4,ALOX15B,TPPP3,C3,CREB3L1,HPN,CLDN4,PRSS8,KRT18,C1orf210	Pubmed	21646374	Separation of the gluconeogenic and mitochondrial functions of PGC-1{alpha} through S6 kinase.	Pubmed	0.0184	1	1	1	PPARGC1A
ToppCell Atlas	6916d26d3d3a5ed105af1959162facddcc30b5f0	Meyer_2019-lung_parenchyma-Immune_Myeloid-Myeloid-Mast_cells|lung_parenchyma / Tissue groups, Lineages, Lineage subclass, Cell class per Dataset	The Integrated Human Lung Cell Atlas	0.01635	1	10	196	FOXP1,SIGLEC8,SQSTM1,TPSD1,CD9,HS6ST1,CSF1,PTGS1,KCNH2,LMNA	Pubmed	19003742	Cardiac troponin I in patients with acute upper and lower limb ischemia.	Pubmed	0.0184	1	1	1	TNNI3
ToppCell Atlas	8b94bd14e5358c8204605e1c0146308f15ddbf67	SmallIntestine_GW_trimst-1-Hematopoietic-Myeloid-LYVE1+_Macrophage|SmallIntestine_GW_trimst-1 / Per Region, Age_group, Lineage, cell class, cell type	Cells of the human intestinal tract mapped across space and time	0.01635	1	10	196	SPP1,CD14,PIK3R5,CD300A,LGMN,INPP5D,TMC8,PLD4,LPAR5,SH2B3	Pubmed	24168369	Concentration-dependent bimodal effect of specific 18 kDa translocator protein (TSPO) ligands on cell death processes induced by ammonium chloride: potential implications for neuropathological effects due to hyperammonemia.	Pubmed	0.0184	1	1	1	TSPO
ToppCell Atlas	4929cfed1f150c1fde4d79cb49895c2ea467a18f	COVID-19-Myeloid-Transitioning_MDM|COVID-19 / group, cell type (main and fine annotations)	COVID-19 Lung Autopsy Data (SCP1219)	0.01635	1	10	196	RREB1,ANPEP,SLC1A3,ELL2,NFAM1,PIK3R5,TRPM2,RBM47,KCNMA1,MAMLD1	Pubmed	31876763	Association between vascular endothelial growth factor receptor 2 rs11941492 C/T polymorphism and Chinese Han patients in rheumatoid arthritis.	Pubmed	0.0184	1	1	1	KDR
ToppCell Atlas	1bbc6cc56f472638d08b4c049cec08f65b2706a8	liver-Lymphocytic_T_CD4/8-lo-Tgd_CRTAM+|liver / Manually curated celltypes from each tissue	Cross-tissue immune cell analysis reveals tissue-specific features in humans	0.01635	1	10	196	ELL2,SNHG8,ZFP36,CSF1,PPP1R16B,AUTS2,DUSP2,LCK,LMNA,EIF5	Pubmed	31421903	OPCML: A Promising Biomarker and Therapeutic Avenue.	Pubmed	0.0184	1	1	1	OPCML
ToppCell Atlas	0dfa2dc1ec527d40005614c00ed0e5f3a566c2e2	droplet-Liver-LIVER-NPC-1m|Liver / Large_Intestine_Pancreas_Liver - method, tissue, subtissue, age, lineage, cell ontology and free annotation	Mouse Aging Atlas- Tabula Muris Senis	0.01635	1	10	196	ACTB,MCAM,TAGLN2,TINAGL1,NHERF2,PPP1R16B,LGMN,PTGS1,RASIP1,USHBP1	Pubmed	22815929	Fasciculation and guidance of spinal motor axons in the absence of FGFR2 signaling.	Pubmed	0.0184	1	1	1	FGFR2
ToppCell Atlas	c76af19827917b9f64ed9fff449f34d04e080a2a	myeloid|World / Lineage and Cell class	Human Bone Marrow Atlas	0.01635	1	10	196	ACTB,FGR,RHOB,TSPO,GRN,SLC7A7,CD14,TNFAIP2,CFD,SH2B3	Pubmed	21357400	Expression of complement component 3 (C3) from an adenovirus leads to pathology in the murine retina.	Pubmed	0.0184	1	1	1	C3
ToppCell Atlas	7f532a343bfc90aa3448b468809cd4f2cde85807	kidney_(cortex)_62-year-old_Hypertension_male-endothelial_cell-kidney_capillary_endothelial_cell|kidney_(cortex)_62-year-old_Hypertension_male / Per sample, Lineage, Cell type	Adult human kidney single cell transcriptional and chromatin accessibility profiling	0.01635	1	10	196	ERG,FAR2,MIR3667HG,MAP3K6,TGFBR2,CHRM3,NHERF2,RAPGEF5,RASIP1,EBF1	Pubmed	21333572	Identification of novel mutations in the proton-coupled folate transporter (PCFT-SLC46A1) associated with hereditary folate malabsorption.	Pubmed	0.0184	1	1	1	SLC46A1
ToppCell Atlas	ea5877825a50f2faab327a206b76129ee1a480a6	distal-Keratinocytic-Proximal_Basal|Keratinocytic / Location, Lineage and Cell class from 10X Sequencing	Human Lung Cell Atlas (HLCA)	0.01635	1	10	196	SEC14L4,ALOX12,HM13-AS1,SCML4,XXYLT1,TP53AIP1,CAMK2B,NEURL3,PRR15,PRKCQ	Pubmed	21685924	Highlights on FOXO3 and tumor-associated dendritic cells in prostate cancer.	Pubmed	0.0184	1	1	1	FOXO3
ToppCell Atlas	ad2d17cbfa1af4142f9cec2ea1a37d11d4b4151a	NS-critical-d_16-33-Lymphoid-Treg|d_16-33 / Location, Severity, dps_group, Lineage and Cell class of Upper airway (combined)	Upper Airway and Bronchi Atlas of COVID-19 Patients	0.01635	1	10	196	MAL,DENND2D,MZT2B,SCML4,FOXP1,BCL11B,RASAL3,PRKCQ,TMC8,LCK	Pubmed	1848007	Promoter region of the human platelet-derived growth factor A-chain gene.	Pubmed	0.0184	1	1	1	PDGFA
ToppCell Atlas	4a00c416688ae06ed2aef19626a485f646925d67	tumor_Lung-Myeloid_cells-Monocytes|tumor_Lung / Location, Cell class and cell subclass	Human Metastatic Lung Adenocarcinoma (Nayoung Kim et al)	0.01635	1	10	196	ACTB,SLC24A4,FGR,ZNF703,ANPEP,SLC7A7,CD14,SERPINB9,CFD,SH2B3	Pubmed	15169674	Expression of epithelial sodium channel alpha-subunit mRNAs with alternative 5&#39;-untranslated regions in the developing human lung.	Pubmed	0.0184	1	1	1	SCNN1A
ToppCell Atlas	4f3f78c0b3553d8ea6b98162630ace8edbfd4c49	Distal_airway-Epithelial-Airway_epithelium-Basal_resting|Distal_airway / Tissue groups, Lineages, Lineage subclass, Cell_type2, Cell_subtypes_L4L5-Leiden	The Integrated Human Lung Cell Atlas	0.01635	1	10	196	BCL11A,LGALS7B,SNAI2,CD9,OAF,PKP1,JAG2,KCNJ1,LINC02983,ELN	Pubmed	16841097	Mutual repression between steroid and xenobiotic receptor and NF-kappaB signaling pathways links xenobiotic metabolism and inflammation.	Pubmed	0.0184	1	1	1	NR1I2
ToppCell Atlas	4e1f8828413896ab8a4ec92a89d6789e8e37e05a	PBMC-Severe-Lymphocyte-T/NK-CD8+_T|Severe / Location, Disease Group, Cell group, Cell class and sub_cluster (2021.03.09)	Integration of Multiple Sampling Location of COVID-19 Patients	0.01635	1	10	196	EOMES,PDZD4,MYBL1,PRMT2,COL6A2,BCL11B,RASAL3,SYTL2,DUSP2,LCK	Pubmed	18680431	Association of matrix metalloproteinases-9 gene polymorphisms with genetic susceptibility to esophageal squamous cell carcinoma.	Pubmed	0.0184	1	1	1	MMP9
ToppCell Atlas	754a9498fec7027ed1d5bf4d711b77fc75b9f732	respiratory_airway_nasal-Immune_Myeloid-Myeloid-Classical_monocytes|respiratory_airway_nasal / Tissue groups, Lineages, Lineage subclass, Cell class Per Ethnicity	The Integrated Human Lung Cell Atlas	0.01635	1	10	196	ACTB,SLC24A4,FGR,SLC7A7,NFAM1,CD14,SERPINB9,NLRP12,CFD,DUSP2	Pubmed	28901473	PHD3 affects gastric cancer progression by negatively regulating HIF1A.	Pubmed	0.0184	1	1	1	EGLN3
ToppCell Atlas	eb8ef2fe1aa3d321d1b4565d6f4cef08feeb65c5	renal_cortex_nuclei-Renal_AKI_(acute_kidney_injury)-Immune-Myeloid-Monocytic-Non-classical_Monocyte|renal_cortex_nuclei / Celltypes from Cells and Nuclei per compartment and clinical group	Integrated Single-nucleus and Single-cell RNA-seq of the Adult Human Kidney	0.01635	1	10	196	SLC24A4,FGR,CDH23,NFAM1,CD14,PIK3R5,CD300A,INPP5D,SH2B3,LFNG	Pubmed	25129077	Methylomic profiling implicates cortical deregulation of ANK1 in Alzheimer's disease.	Pubmed	0.0184	1	1	1	ANK1
ToppCell Atlas	5958caed4172ca478a6d9112d50af9070c850b96	normal_Pleural_Fluid-T/NK_cells-Naive_CD4+_T|T/NK_cells / Location, Cell class and cell subclass	Human Metastatic Lung Adenocarcinoma (Nayoung Kim et al)	0.01635	1	10	196	MAL,SH3YL1,FOXP1,ARID5A,SNHG8,CRTC3,ZFP36,LDHA,EIF4A2,RPL9	Pubmed	18332330	Clinical manifestation of a novel PAX6 mutation Arg128Pro.	Pubmed	0.0184	1	1	1	PAX6
ToppCell Atlas	a3513c91afdc2d363e1c57071ae2399f9b7e6263	droplet-Liver-LIVER-NPC|Liver / Large_Intestine_Pancreas_Liver - method, tissue, subtissue, age, lineage, cell ontology and free annotation	Mouse Aging Atlas- Tabula Muris Senis	0.01635	1	10	196	ACTB,MCAM,TAGLN2,TINAGL1,NHERF2,PPP1R16B,LGMN,PTGS1,RASIP1,USHBP1	Pubmed	27567911	Homozygous KCNMA1 mutation as a cause of cerebellar atrophy, developmental delay and seizures.	Pubmed	0.0184	1	1	1	KCNMA1
ToppCell Atlas	7aa6778b78a8549dd4d0a5278ef8017334b00c38	tumor_Lung-Myeloid_cells-CD163+CD14+_DCs|Myeloid_cells / Location, Cell class and cell subclass	Human Metastatic Lung Adenocarcinoma (Nayoung Kim et al)	0.01635	1	10	196	PRDM1,C3,PDGFB,SERPINB9,ZFP36,BCL11B,MAP2K3,PLD4,DUSP2,LCK	Pubmed	20730573	Slug regulates proliferation and invasiveness of esophageal adenocarcinoma cells in vitro and in vivo.	Pubmed	0.0184	1	1	1	SNAI2
ToppCell Atlas	b6cadb2098b0997d205903beb8a6992c5f692642	PBMC_fresh-frozen-Mild-Moderate_convalescent_d36-51-Myeloid-Monocytic|Mild-Moderate_convalescent_d36-51 / Compartment, severity and other cell annotations on 10x 3' data (130k)	Large Scale COVID-19 Single Cell Data (Ren et al.)	0.01635	1	10	196	FGR,ANPEP,GRN,SLC7A7,NFAM1,CD14,TNFAIP2,PLXNB2,RBM47,CFD	Pubmed	23427894	Involvement of NANOG upregulation in malignant progression of human cells.	Pubmed	0.0184	1	1	1	NANOG
ToppCell Atlas	b982c84552e7efbff2be861f0f569f40804f5d88	Healthy/Control-gd_T|World / Disease group and Cell class	Influenza Atlas	0.01635	1	10	196	ABHD17A,PLPP2,MYBL1,SH2D2A,CCSER2,COL6A2,AUTS2,SYTL2,DUSP2,LCK	Pubmed	22815947	Promoters are differentially sensitive to N-terminal mutant huntingtin-mediated transcriptional repression.	Pubmed	0.0184	1	1	1	HTT
ToppCell Atlas	3c1fa7ec1c7e02b45b2c5843d2c5b2063cd13be8	suprabasal_cell|World / shred by cell class for bronchial biopsy	Respiratory Tissues from Nasal Brushing to Parenchyma	0.01635	1	10	196	ACTB,AQP5,PLPP2,GCHFR,TSPO,CD9,KRT18,TSPAN1,UNC5B-AS1,EMP2	Pubmed	26472862	High-intensity interval training evokes larger serum BDNF levels compared with intense continuous exercise.	Pubmed	0.0184	1	1	1	BDNF
ToppCell Atlas	70daf4fabb68aecc5cc9f03d6f6495dd29b74a16	myeloid-pro-pDC|myeloid / Lineage and Cell class	Human Bone Marrow Atlas	0.01635	1	10	196	MZB1,BCL11A,CARD11,SPIB,SEL1L3,GXYLT2,SKA1,LGMN,PLD4,AFF3	Pubmed	14623061	Serum leptin as a determinant of bone resorption in healthy postmenopausal women.	Pubmed	0.0184	1	1	1	LEP
ToppCell Atlas	4a880a5d2c7047c050c7d6dd62186f35dc5c01f7	Smart-seq2-tissue-resident_(Smart-seq2)-lymphocytic-T_lymphocytic-T_cell|tissue-resident_(Smart-seq2) / Per Platform+tissue_group, by lineage_subgroup, cell_group, cell_type	Immune and Hematologic Cells from 24 tissues of the Tabula Sapiens: a multiple organ single cell transcriptomic atlas of humans.	0.01635	1	10	196	PRDM1,SH2D2A,CCSER2,BCL11B,PRKCQ,PRKDC,SYTL2,ZNF831,LINC00239,SLC4A10	Pubmed	11545532	The effects of the lurcher mutation on object localization, T-maze discrimination, and radial arm maze tasks.	Pubmed	0.0184	1	1	1	GRID2
ToppCell Atlas	3cd96d5729b7030ba57f21f5231096d93ef30e56	metastatic_Brain-Myeloid_cells-CD163+CD14+_DCs|metastatic_Brain / Location, Cell class and cell subclass	Human Metastatic Lung Adenocarcinoma (Nayoung Kim et al)	0.01635	1	10	196	FGR,CACNA2D3,CD14,CD300A,SERPINB9,ZFP36,PLD4,SH2B3,DUSP2,AFF3	Pubmed	16493447	Molecular analysis of a human PAX6 homeobox mutant.	Pubmed	0.0184	1	1	1	PAX6
ToppCell Atlas	511bfc06c34d5add2ae561cca463d1e4e2d43e20	15-Trachea-RBC-RBC|Trachea / Age, Tissue, Lineage and Cell class	Human Fetal Lung in Development	0.01635	1	10	196	TUBB6,SKA1,TNS1,PKLR,GATA5,CR1L,SLC22A16,KCNH2,MFSD2B,DMTN	Pubmed	21719879	Childhood abuse, the BDNF-Val66Met polymorphism and adult psychotic-like experiences.	Pubmed	0.0184	1	1	1	BDNF
ToppCell Atlas	e994aa72b362a4f4930b94505a99c0a87e9b163c	10x_3'_v3-bone_marrow_(10x_3'_v3)-hematologic-hematopoietic_progenitor-erythroid_progenitor_cell|bone_marrow_(10x_3'_v3) / Per Platform+tissue_group, by lineage_subgroup, cell_group, cell_type	Immune and Hematologic Cells from 24 tissues of the Tabula Sapiens: a multiple organ single cell transcriptomic atlas of humans.	0.01635	1	10	196	PLEKHH3,SLC10A4,CYTL1,PKLR,PNMT,CR1L,DES,KCNH2,MFSD2B,LMNA	Pubmed	19013199	Disturbed nuclear orientation and cellular migration in A-type lamin deficient cells.	Pubmed	0.0184	1	1	1	LMNA
ToppCell Atlas	8201aded3c7109fae5e6ca12bac2076acc7bf070	distal-Hematologic-Plasma-1|distal / Location, Lineage, Cell class (ontology) and Donor from 10X sequencing (macrophage renamed)	Human Lung Cell Atlas (HLCA)	0.01635	1	10	196	MZB1,CARMIL1,CPNE5,SPAG4,PRDM1,SEL1L3,FSCN2,CRELD2,LIME1,KLHDC8A	Pubmed	26472867	The effect of leptin replacement on sleep-disordered breathing in the leptin-deficient ob/ob mouse.	Pubmed	0.0184	1	1	1	LEP
ToppCell Atlas	5c5bcc3cbfaf650dc0ec88de694eef16ea5de1ed	Lafyatis_Rojas_2019_10Xv1-lung_parenchyma-Epithelial-Alveolar_epithelium-AT2|lung_parenchyma / Tissue groups, Lineages, Lineage subclass, Cell class per Dataset	The Integrated Human Lung Cell Atlas	0.01635	1	10	196	SDC4,ALOX15B,C3,HPN,CLDN4,VWA1,KRT18,EFNA1,C1orf210,EMP2	Pubmed	26565711	Early-Onset Central Diabetes Insipidus due to Compound Heterozygosity for AVP Mutations.	Pubmed	0.0184	1	1	1	AVP
ToppCell Atlas	76101d5ebe2a74c0a0a885ec31c3c1847bda8a7b	PBMC_fresh-frozen-Mild-Moderate_convalescent_d36-51-Myeloid-Monocytic-Classical_Monocyte|Mild-Moderate_convalescent_d36-51 / Compartment, severity and other cell annotations on 10x 3' data (130k)	Large Scale COVID-19 Single Cell Data (Ren et al.)	0.01635	1	10	196	FGR,ANPEP,GRN,SLC7A7,NFAM1,CD14,TNFAIP2,PLXNB2,RBM47,CFD	Pubmed	37075935	BDNF Val66Met polymorphism is associated with consolidation of episodic memory during sleep.	Pubmed	0.0184	1	1	1	BDNF
ToppCell Atlas	fd756b247b2d8a291e8e71bec6f1e463d6557536	saliva-Mild-Moderate_progression_d12-25-Lymphocytic|Mild-Moderate_progression_d12-25 / Compartment, severity and other cell annotations on 10x 3' data (130k)	Large Scale COVID-19 Single Cell Data (Ren et al.)	0.01635	1	10	196	MZT2B,CARD11,SEL1L3,SNHG8,SNHG7,PPP1R16B,TMC8,BANK1,PLD4,EBF1	Pubmed	23437220	Changes in muscle cell metabolism and mechanotransduction are associated with myopathic phenotype in a mouse model of collagen VI deficiency.	Pubmed	0.0184	1	1	1	COL6A1
ToppCell Atlas	1e9ccbd5be7839a74108f0cd07a6d2d736bc7f1b	Brain_organoid-organoid_Kanton_Nature-Organoid-1M|organoid_Kanton_Nature / Sample Type, Dataset, Time_group, and Cell type.	Integration of Four Brain Organoid Datasets and One Fetal Brain Dataset	0.01635	1	10	196	MEIS1,AHCY,TPPP3,SPP1,LHX5,OTX2,PCDH7,TRH,ZIC3,DCTD	Pubmed	23138940	Growth kinetics of CD133-positive prostate cancer cells.	Pubmed	0.0184	1	1	1	PROM1
ToppCell Atlas	86c35d24102b1fccb585153d73ce7eaf2ccf7d23	distal-Lymphocytic-Plasma|distal / Location, Lineage and Cell class from 10X Sequencing	Human Lung Cell Atlas (HLCA)	0.01635	1	10	196	MAL,MZB1,CLVS1,CPNE5,SPAG4,SEL1L3,CRELD2,TIAM2,LIME1,KLHDC8A	Pubmed	27455011	[A novel pathogenic mutation of CRYGD gene in a congenital cataract family].	Pubmed	0.0184	1	1	1	CRYGD
ToppCell Atlas	a6f9e55cd1cd7facadb3f508bded68023c997f3f	Healthy/Control-gd_T|Healthy/Control / Disease group and Cell class	Influenza Atlas	0.01635	1	10	196	ABHD17A,PLPP2,MYBL1,PRDM1,SH2D2A,COL6A2,AUTS2,SYTL2,DUSP2,LCK	Pubmed	27455012	[Analysis of PAX6 gene mutation in a family affected with congenital aniridia].	Pubmed	0.0184	1	1	1	PAX6
ToppCell Atlas	256fe9bc0815f66a9afe11ba3507ef1372b52fd3	facs-Brain_Non-Myeloid-Cortex|Brain_Non-Myeloid / Brain_Non-Myeloid_Brain_Myeloid - method, tissue, subtissue, age, lineage, cell ontology and free annotation	Mouse Aging Atlas- Tabula Muris Senis	0.01635	1	10	196	SLC1A3,CSPG5,GJB6,CNTN2,SRCIN1,TMEM229A,NGEF,TRIM9,PTPRA,BAALC	Pubmed	27455013	[Analysis of PAX6 gene mutations in a Chinese family affected with congenital aniridia].	Pubmed	0.0184	1	1	1	PAX6
ToppCell Atlas	d9a0f608e0d688d19d46e95fe73eff238aae88eb	BALF-PFMC|World / Compartment, severity and other cell annotations on 10x 3' data (130k)	Large Scale COVID-19 Single Cell Data (Ren et al.)	0.01635	1	10	196	SPP1,ARID5A,PRDM1,SYNJ2,BTG3,SH2D2A,CRTC3,PHF19,LINC00239,DUSP2	Pubmed	34980544	Carbonic anhydrase 10 functions as a tumor suppressor in renal cell carcinoma and its methylation is a risk factor for survival outcome.	Pubmed	0.0184	1	1	1	CA10
ToppCell Atlas	e8b12b046d42a58e6f4d9419ab05a5c55e764f34	mLN-(2)_B_cell-(21)_B_cell_IgG_Plasma|mLN / shred on region, Cell_type, and subtype	Colon Immune Atlas from Gut Cell Atlas	0.01635	1	10	196	MZB1,CPNE5,DKK1,FAR2,SPAG4,CD9,TNFAIP2,ENPP7,CRELD2,RCN3	Pubmed	12628721	Natural history of dilated cardiomyopathy due to lamin A/C gene mutations.	Pubmed	0.0184	1	1	1	LMNA
ToppCell Atlas	a5b77d7d0065636b766f89c0122ad3e44e0c6e17	kidney_cells-Hypertensive_with+without-CKD-Immune-Myeloid-Granulocytic-Neutrophil|kidney_cells / Celltypes from Cells and Nuclei per compartment and clinical group	Integrated Single-nucleus and Single-cell RNA-seq of the Adult Human Kidney	0.01635	1	10	196	SLC24A4,FGR,TSPO,NFAM1,CD14,TNFAIP2,ZFP36,NLRP12,CFD,LFNG	Pubmed	26565707	Endocardial Endothelial Dysfunction Progressively Disrupts Initially Anti then Pro-Thrombotic Pathways in Heart Failure Mice.	Pubmed	0.0184	1	1	1	VWF
ToppCell Atlas	33e977c369c2f405bfb6003f51240886d492d748	Krasnow_HLCA-_immune_cells_-_Azimuth_superbinexpr-Lymphocytic-NK/ILC_cell-Natural_Killer_cell|Krasnow_HLCA-_immune_cells_-_Azimuth_superbinexpr / Source, Lineage, Class, Cell subtype	Integration of Lung Superbins	0.01635	1	10	196	ESRRB,NMUR1,KIRREL2,GLI2,CLIC3,SRCIN1,ZSCAN10,XG,GAB4,EFCC1	Pubmed	36374649	Mutations in the WLS are associated with dental anomalies, torus palatinus, and torus mandibularis.	Pubmed	0.0184	1	1	1	WLS
ToppCell Atlas	12e21cc310a261407b46e034108e8c93ea16e045	Skin-Tubules|Skin / Skin and Kidney Cells in Lupus Nephritis Patients.	Rheumatoid Arthritis and Lupus Nephritis Atlas	0.01635	1	10	196	MAL,PRDM16-DT,SHH,SCML4,C10orf126,CACNA2D3,LGI1,CA10,KCNJ1,DNAAF6	Pubmed	24848930	An ENU-induced splicing mutation reveals a role for Unc93b1 in early immune cell activation following influenza A H1N1 infection.	Pubmed	0.0184	1	1	1	UNC93B1
ToppCell Atlas	68a4978425286ff70c50e13e850df4860bc01281	Broncho-tracheal-Immune_Myeloid-Myeloid-Classical_monocytes|Broncho-tracheal / Tissue groups, Lineages, Lineage subclass, Cell_type2, Cell_subtypes_L4L5-Leiden	The Integrated Human Lung Cell Atlas	0.01635	1	10	196	SLC24A4,FGR,ANPEP,SLC7A7,NFAM1,CD14,TNFAIP2,SERPINB9,CFD,SH2B3	Pubmed	20308198	Oxytocin, dopamine, and the amygdala: a neurofunctional model of social cognitive deficits in schizophrenia.	Pubmed	0.0184	1	1	1	OXT
ToppCell Atlas	29529e34c8afe9e2495a292c1423bedb7dafd59c	Teichmann_Meyer_2019-lung_parenchyma-Immune_Myeloid-Myeloid-Alveolar_macrophage_CCL3+|lung_parenchyma / Tissue groups, Lineages, Lineage subclass, Cell class per Dataset	The Integrated Human Lung Cell Atlas	0.01635	1	10	196	GPNMB,CXCL5,FRMD4A,GCHFR,SQSTM1,TSPO,GRN,P2RY1,CSF1,INHBA	Pubmed	24800995	Truncated splice variant PGC-1Î±4 is not associated with exercise-induced human muscle hypertrophy.	Pubmed	0.0184	1	1	1	PPARGC1A
ToppCell Atlas	cfc0b0a5c3321344ec44aca15b8e7943b47fa59c	Nawijn_2021-respiratory_airway-Epithelial-Secretory_epithelial|respiratory_airway / Tissue groups, Lineages, Lineage subclass, Cell class per Dataset	The Integrated Human Lung Cell Atlas	0.01635	1	10	196	ANXA3,AQP5,FCGBP,C3,CREB3L1,NHERF2,TFCP2L1,PRSS8,KRT18,TSPAN1	Pubmed	9441665	HNF-6 is expressed in endoderm derivatives and nervous system of the mouse embryo and participates to the cross-regulatory network of liver-enriched transcription factors.	Pubmed	0.0184	1	1	1	ONECUT1
ToppCell Atlas	cacd69be72e6167814f7adea7c5fa114f3103bbb	Children_(3_yrs)-Immune-monocyte|Children_(3_yrs) / Lineage, Cell type, age group and donor	Human Lung Cells in 3 Age Groups (Wang et al.)	0.01635	1	10	196	FGR,SH3BP2,DOCK10,AGTPBP1,NFAM1,PIK3R5,RBM47,NLRP12,INPP5D,SH2B3	Pubmed	20019131	Primary breast carcinoma: association of mammographic calcifications with osteopontin expression.	Pubmed	0.0184	1	1	1	SPP1
ToppCell Atlas	d8f11a1e5d0033ecff4b2070e55a017992322ed7	Airway_Nasal-Immune_Myeloid-Myeloid-Classical_monocytes|Airway_Nasal / Tissue groups, Lineages, Lineage subclass, Cell_type2, Cell_subtypes_L4L5-Leiden	The Integrated Human Lung Cell Atlas	0.01635	1	10	196	ACTB,SLC24A4,FGR,SLC7A7,NFAM1,CD14,SERPINB9,NLRP12,CFD,DUSP2	Pubmed	12903034	[Association between gene mutation of cytochrome P450 1A1 in exon 7 A4889G locus and susceptibility to endometriosis].	Pubmed	0.0184	1	1	1	CYP1A1
ToppCell Atlas	ae7a8677982328b6bb02f8500433ba52488ab9fc	kidney_(cortex)_62-year-old_Hypertension_male-endothelial_cell|kidney_(cortex)_62-year-old_Hypertension_male / Per sample, Lineage, Cell type	Adult human kidney single cell transcriptional and chromatin accessibility profiling	0.01635	1	10	196	ERG,FAR2,MIR3667HG,MAP3K6,TGFBR2,CHRM3,NHERF2,RAPGEF5,RASIP1,EBF1	Pubmed	35362394	Peroxisome Proliferator-activated Receptor Gamma Coactivator-1 Alpha: A Double-edged Sword in Prostate Cancer.	Pubmed	0.0184	1	1	1	PPARGC1A
ToppCell Atlas	f943519bff51c3094776fd45889dadf9062c8379	10x_3'_v3-lymph_node_(10x_3'_v3)-myeloid-myeloid_monocytic|lymph_node_(10x_3'_v3) / Per Platform+tissue_group, by lineage_subgroup, cell_group, cell_type	Immune and Hematologic Cells from 24 tissues of the Tabula Sapiens: a multiple organ single cell transcriptomic atlas of humans.	0.01635	1	10	196	SLC24A4,FGR,ANPEP,SLC7A7,NFAM1,CD14,TNFAIP2,CRISPLD2,KCNE3,MARVELD1	Pubmed	25168604	An association between BDNF Val66Met polymorphism and impulsivity in methamphetamine abusers.	Pubmed	0.0184	1	1	1	BDNF
ToppCell Atlas	2a11dc1e51c64af7705e1622a9da583a6634c563	distal-Hematologic-Plasma|distal / Location, Lineage, Cell class (ontology) and Donor from 10X sequencing (macrophage renamed)	Human Lung Cell Atlas (HLCA)	0.01635	1	10	196	MAL,MZB1,CLVS1,CPNE5,SPAG4,SEL1L3,CRELD2,TIAM2,LIME1,KLHDC8A	Pubmed	18371940	Dopamine receptor gene expression in human amygdaloid nuclei: elevated D4 receptor mRNA in major depression.	Pubmed	0.0184	1	1	1	DRD4
ToppCell Atlas	d79a84aa25ba70483ae899cd5b52ba0bbffdcd7b	367C-Myeloid-Macrophage-SPP1+_Macrophage|Macrophage / Donor, Lineage, Cell class and subclass (all cells)	Tissue Stability Cell Atlas - Lung Cells	0.01635	1	10	196	ACTB,GPNMB,MMP9,ANPEP,TNFSF14,SPP1,TSPO,SEC61G,CYTL1,DUSP2	Pubmed	12594823	CYP1A1 T3801 C polymorphism and lung cancer: a pooled analysis of 2451 cases and 3358 controls.	Pubmed	0.0184	1	1	1	CYP1A1
ToppCell Atlas	0f3c7fd450aaa1f866b8558692534c0ea2a34e75	PBMC-Severe-Lymphocyte-T/NK-CD8+_T|Severe / Location, Disease Group and Cell group (2021.02.28)	Integration of Multiple Sampling Location of COVID-19 Patients	0.01635	1	10	196	EOMES,PDZD4,MYBL1,PRMT2,COL6A2,BCL11B,RASAL3,SYTL2,DUSP2,LCK	Pubmed	9245710	Modulation of insulin secretion and glycemia by selective inhibition of cyclic AMP phosphodiesterase III.	Pubmed	0.0184	1	1	1	LEP
ToppCell Atlas	e77461ab0f909c1d22965d99f251da49f03cbb8f	Brain_organoid-organoid_Velasco_nature-3_mon-Radial_glial-RG|3_mon / Sample Type, Dataset, Time_group, and Cell type.	Integration of Four Brain Organoid Datasets and One Fetal Brain Dataset	0.01635	1	10	196	GPNMB,SQSTM1,BTG3,CDC42EP1,CD9,SLC16A3,TPD52L1,ZFP36,PTGDS,LMNA	Pubmed	23799864	Oxytocin, social support, and sleep quality in low-income minority women living with HIV.	Pubmed	0.0184	1	1	1	OXT
ToppCell Atlas	6eabbac1625f715531bae562a28da27664572600	healthy_donor-Lymphocytic-T_cell-Gamma_Delta_T_cell|healthy_donor / Disease condition, Lineage, Cell class and subclass	PBMC Atlas of COVID-19 patients (Wilk et al.)	0.01635	1	10	196	EOMES,MYBL1,TFCP2L1,BCL11B,AUTS2,CYB561,SYTL2,DUSP2,SLC4A10,RPL9	Pubmed	19427440	Comprehensive mutation scanning of LMNA in 268 patients with lone atrial fibrillation.	Pubmed	0.0184	1	1	1	LMNA
ToppCell Atlas	dbd747b4287210d675ab39e3b3d5263447190253	Distal_airway-Immune_Myeloid-Myeloid-Alveolar_macrophages-Alveolar_macrophages_L.1.0.0.0|Distal_airway / Tissue groups, Lineages, Lineage subclass, Cell_type2, Cell_subtypes_L4L5-Leiden	The Integrated Human Lung Cell Atlas	0.01635	1	10	196	ACTB,GPNMB,FUOM,GCHFR,TSPO,GRN,SLC7A7,INHBA,CFD,ADISSP	Pubmed	24726472	Mutations affecting the SAND domain of DEAF1 cause intellectual disability with severe speech impairment and behavioral problems.	Pubmed	0.0184	1	1	1	DEAF1
ToppCell Atlas	6e70c48a63d9673eb16b0847c1bd88eecc2f7a3c	IPF-Lymphoid-T|Lymphoid / Disease state, Lineage and Cell class	Resident Cell Populations in IPF and COPD	0.01635	1	10	196	MAL,SCML1,DOCK10,PRDM1,SYNJ2,GPR132,LINC02357,BCL11B,ZNF831,LMNA	Pubmed	24726473	Mutations in PIEZO2 cause Gordon syndrome, Marden-Walker syndrome, and distal arthrogryposis type 5.	Pubmed	0.0184	1	1	1	PIEZO2
ToppCell Atlas	ba0227eb2dce6a04167b6cf24dd9811f483a1819	Parenchyma_lung-Epithelial-Alveolar_epithelium-AT2-AT2_L.0.1.0.2|Parenchyma_lung / Tissue groups, Lineages, Lineage subclass, Cell_type2, Cell_subtypes_L4L5-Leiden	The Integrated Human Lung Cell Atlas	0.01635	1	10	196	DRAM1,SH3YL1,SDC4,ALOX15B,SOD3,CREB3L1,HPN,CLDN4,PRSS8,C1orf210	Pubmed	16179429	Lamin A/C expression is a marker of mouse and human embryonic stem cell differentiation.	Pubmed	0.0184	1	1	1	LMNA
ToppCell Atlas	29d4db6816fead2ad9136ef824e0775463b02159	Severe-Lymphoid-T-Treg|Severe / Condition, Lineage, Cell class and cell subclass	Bronchoalveolar Lavage (BAL) Atlas of COVID-19 Patients (Liao et al.)	0.01635	1	10	196	CLIC3,SH2D2A,CD70,BCL11B,RASAL3,PPP1R16B,PRKCQ,LIME1,HS3ST3B1,LCK	Pubmed	23521713	Claudins play a role in normal and tumor cell motility.	Pubmed	0.0184	1	1	1	CLDN4
ToppCell Atlas	e6a897c29404119fb40c29033d0198a866015bf8	Int-URO-Myeloid-CD14_Mono|Int-URO / Disease, Lineage and Cell Type	Sepsis Atlas	0.01635	1	10	196	ACTB,EHBP1L1,FGR,TSPO,GRN,CD14,RBM47,CFD,CRISPLD2,KCNE3	Pubmed	30237526	IFITM1 expression is crucial to gammaherpesvirus infection, in vivo.	Pubmed	0.0184	1	1	1	IFITM1
ToppCell Atlas	bf2670e5ae996a19987bc70aa5a37d133db789eb	15-Trachea-RBC|Trachea / Age, Tissue, Lineage and Cell class	Human Fetal Lung in Development	0.01635	1	10	196	TUBB6,SKA1,TNS1,PKLR,GATA5,CR1L,SLC22A16,KCNH2,MFSD2B,DMTN	Pubmed	15733855	Free fatty acids increase PGC-1alpha expression in isolated rat islets.	Pubmed	0.0184	1	1	1	PPARGC1A
ToppCell Atlas	01e962b52108a6802e92a93e36ecb291b66b6971	omentum-Myeloid_Monocytic-Classical_monocytes|omentum / Manually curated celltypes from each tissue	Cross-tissue immune cell analysis reveals tissue-specific features in humans	0.01635	1	10	196	FGR,ANPEP,GPR84,TSPO,GRN,CD14,TNFAIP2,PLXNB2,NLRP12,LTBR	Pubmed	32269221	Imbalance in mitochondrial dynamics induced by low PGC-1Î± expression contributes to hepatocyte EMT and liver fibrosis.	Pubmed	0.0184	1	1	1	PPARGC1A
ToppCell Atlas	a8ecadf98ec044bb1c6fdd89b5feccf1fc519b8d	Appendix-LymphNode_GW_trimst-2-Hematopoietic-T_cells-SELL+_CD4_T|Appendix-LymphNode_GW_trimst-2 / Per Region, Age_group, Lineage, cell class, cell type	Cells of the human intestinal tract mapped across space and time	0.01635	1	10	196	MAL,DENND1C,DENND2D,SCML1,SCML4,SYNJ2,DHRS3,BCL11B,TMC8,LCK	Pubmed	26600539	KDR gene silencing inhibits proliferation of A549 cells and enhances their sensitivity to docetaxel.	Pubmed	0.0184	1	1	1	KDR
ToppCell Atlas	17f17edadafdad9f24e88d708d7e1c765503131c	PBMC_fresh-frozen-Severe-critical_convalescent_d14-21-Lymphocytic-Lymphocytic_T-CD8-positive,_alpha-beta_T_cell-T_CD8_c03-GZMK|Severe-critical_convalescent_d14-21 / Compartment, severity and other cell annotations on 10x 3' data (130k)	Large Scale COVID-19 Single Cell Data (Ren et al.)	0.01635	1	10	196	DENND2D,EOMES,MYBL1,GFI1,PRDM1,CLIC3,RAB37,COL6A2,DUSP2,LCK	Pubmed	12124393	DNA methylation down-regulates CDX1 gene expression in colorectal cancer cell lines.	Pubmed	0.0184	1	1	1	CDX1
ToppCell Atlas	e8cbda03837f1f26470a9d93aa7fdaa04e08e38a	RA-02._Fibroblast_II|World / Chamber and Cluster_Paper	Transcriptional and Cellular Diversity of the Human Heart	0.01635	1	10	196	ARID1B,FBLN2,CARMIL1,DHRS3,COL6A2,ADAMTSL2,CFD,CRISPLD2,EBF1,ELN	Pubmed	12555240	Testing the test--why pursue a better test for Huntington disease?	Pubmed	0.0184	1	1	1	HTT
ToppCell Atlas	02c6b83cebc52da89ffaf4a0900e7e6f2c6666ca	Misharin_Budinger_2018-lung_parenchyma-Epithelial-Alveolar_epithelium-AT1|lung_parenchyma / Tissue groups, Lineages, Lineage subclass, Cell class per Dataset	The Integrated Human Lung Cell Atlas	0.01635	1	10	196	ABCA7,MYL9,ANXA3,MYO1C,CLIC3,COL12A1,WTIP,SEMA3E,PICSAR,EMP2	Pubmed	19295238	Association analysis of brain-derived neurotrophic factor gene polymorphisms in asthmatic families.	Pubmed	0.0184	1	1	1	BDNF
ToppCell Atlas	dbeb11856fb0b48c430f1f87f8ff5c000c496260	Distal_airway-Epithelial-Airway_epithelium-Basal_resting-Basal_resting_L.0.0.0.0|Distal_airway / Tissue groups, Lineages, Lineage subclass, Cell_type2, Cell_subtypes_L4L5-Leiden	The Integrated Human Lung Cell Atlas	0.01635	1	10	196	BCL11A,LGALS7B,SNAI2,CD9,OAF,PKP1,JAG2,KCNJ1,LINC02983,ELN	Pubmed	12712516	[Interaction of oxytocin, laser and electromagnetic radiation on the persistence properties of Staphylococcus aureus].	Pubmed	0.0184	1	1	1	OXT
ToppCell Atlas	5582666aed9c1f465264f18898783872b662400d	Frontal_cortex-Endothelial-ENDOTHELIAL_STALK-Flt1_2-Endothelial_Stalk.Flt1.Cfh_(Cfh)|Frontal_cortex / BrainAtlas - Mouse McCarroll V32	Mouse Adult Brain Overview (690k cells, 9 regions, 565 cell clusters)	0.01641	1	6	88	ANKMY1,ALDH1A3,FKBP6,NOS2,CNGB1,TBX4	Pubmed	8766942	Characteristics of gsp-positive growth hormone-secreting pituitary tumors in Korean acromegalic patients.	Pubmed	0.0184	1	1	1	GNAS
ToppCell Atlas	5f774a85415d3cf163046f1154a82f749bf628fe	Frontal_cortex-Endothelial-ENDOTHELIAL_STALK-Flt1_2-Endothelial_Stalk.Flt1.Cfh_(Cfh)--|Frontal_cortex / BrainAtlas - Mouse McCarroll V32	Mouse Adult Brain Overview (690k cells, 9 regions, 565 cell clusters)	0.01641	1	6	88	ANKMY1,ALDH1A3,FKBP6,NOS2,CNGB1,TBX4	Pubmed	21974975	Social deprivation stress is a triggering factor for the emergence of anxiety- and depression-like behaviours and leads to reduced brain BDNF levels in C57BL/6J mice.	Pubmed	0.0184	1	1	1	BDNF
ToppCell Atlas	b9874366925fa1c08a74b14c3c6e127b9dffa23e	Hippocampus-Endothelial-MURAL-M1(Rgs5Acta2)-M1_3-MURAL_Mural.Rgs5Acta2.Ccnd1_(Mural.Rgs5Acta2.Ccnd1)|Hippocampus / BrainAtlas - Mouse McCarroll V32	Mouse Adult Brain Overview (690k cells, 9 regions, 565 cell clusters)	0.01641	1	6	88	MYH11,NODAL,SH2D2A,PDE4C,DES,SLC38A11	Pubmed	28332601	TRPM8 in the negative regulation of TNFÎ± expression during cold stress.	Pubmed	0.0184	1	1	1	TRPM8
ToppCell Atlas	5fdfc72988dcbb7d2025866b2b00eab8f11f332f	Hippocampus-Endothelial-MURAL-M1(Rgs5Acta2)-M1_3-MURAL_Mural.Rgs5Acta2.Ccnd1_(Mural.Rgs5Acta2.Ccnd1)-|Hippocampus / BrainAtlas - Mouse McCarroll V32	Mouse Adult Brain Overview (690k cells, 9 regions, 565 cell clusters)	0.01641	1	6	88	MYH11,NODAL,SH2D2A,PDE4C,DES,SLC38A11	Pubmed	12173302	Distinct clinical phenotype and immunoreactivity in Japanese siblings with autoimmune polyglandular syndrome type 1 (APS-1) associated with compound heterozygous novel AIRE gene mutations.	Pubmed	0.0184	1	1	1	AIRE
ToppCell Atlas	f59eeaba4a3c5ef03f741ed6a31fe88f57651374	Frontal_cortex-Endothelial-ENDOTHELIAL_STALK-Flt1_2-Endothelial_Stalk.Flt1.Cfh_(Cfh)-|Frontal_cortex / BrainAtlas - Mouse McCarroll V32	Mouse Adult Brain Overview (690k cells, 9 regions, 565 cell clusters)	0.01641	1	6	88	ANKMY1,ALDH1A3,FKBP6,NOS2,CNGB1,TBX4	Pubmed	22679788	No association between the G196A and C270T polymorphism of the brain-derived neurotrophic factor gene and male infertility.	Pubmed	0.0184	1	1	1	BDNF
ToppCell Atlas	276b3fa924176426efb31112ed4d355407f0b218	PBMC_fresh-frozen-Severe-critical_progression_d12-22-Lymphocytic-Lymphocytic_T-CD8-positive,_alpha-beta_T_cell-T_CD8_c06-TNF|Severe-critical_progression_d12-22 / Compartment, severity and other cell annotations on 10x 3' data (130k)	Large Scale COVID-19 Single Cell Data (Ren et al.)	0.01642	1	8	140	ANKRD20A8P,MAB21L2,SCML4,CLIC3,PLXNA2,CSF1,RASAL3,TMEM30B	Pubmed	9039475	Degenerative hairlets on the vestibular sensory cells in mutant bustling (BUS/Idr) mice.	Pubmed	0.0184	1	1	1	CDH23
ToppCell Atlas	ca8a0ccbc2f501b759864fe9bb06dc8b44b6b31f	TCGA-Bile_Duct|World / Sample_Type by Project: Shred V9	TCGA OncoMap	0.01642	1	8	140	SEC14L4,DCDC2,TNFSF14,NEURL3,MST1L,ONECUT1,PROX1-AS1,PROX1	Pubmed	29669813	Monophosphorylation of cardiac troponin-I at Ser-23/24 is sufficient to regulate cardiac myofibrillar Ca	Pubmed	0.0184	1	1	1	TNNI3
ToppCell Atlas	45d52a086ced8d58e01ac51ac4a90338e8649b16	AT1-AT2_cells-Donor_04|World / lung cells shred on cell class, cell subclass, sample id	Pathobiology of Pulmonary Fibrosis (Reyfman et al., 2019)	0.01642	1	8	140	MYL9,ANXA3,GREM2,COL12A1,IRX1,SEMA3B,CALN1,KRT78	Pubmed	19887675	Osteoclasts are important for bone angiogenesis.	Pubmed	0.0184	1	1	1	MMP9
ToppCell Atlas	54a041289bf0b6ba0238e9bb60b0e693067852f9	Somatosensory_Cortex_(S1)-Neuronal-GABAergic_Inh-GABA_VIP-Inh_L1_VIP_PRSS8|Somatosensory_Cortex_(S1) / Sample group (Anatomical region groups), lineage, cell class, cell subclass and cell type	Human Multiple Cortical Areas SMART-seq	0.01663	1	9	168	KCNIP1,CHP2,ADAM33,SLC10A4,CHRNA7,PROP1,PROX1,PRSS8,LINC00857	Pubmed	22665141	Variants in the HEPSIN gene are associated with susceptibility to prostate cancer.	Pubmed	0.0184	1	1	1	HPN
ToppCell Atlas	dd48da83c32d41a62f80cd7e5e5c64e42776fa27	droplet-Kidney-nan-18m-Epithelial-epithelial_cell_of_proximal_tubule|Kidney / Skin_Bladder_Kidney_Mammary_Gland - method, tissue, subtissue, age, lineage, cell ontology and free annotation	Mouse Aging Atlas- Tabula Muris Senis	0.01663	1	9	168	DEGS2,SOD3,CA4,DDAH1,TMEM229A,ENPP2,PRODH,AMN,SLC47A1	Pubmed	19013140	BDNF Val66Met polymorphism is associated with unstable angina.	Pubmed	0.0184	1	1	1	BDNF
ToppCell Atlas	da1eee804456d910c17f145a5ce79c74a808a2c2	droplet-Lung-nan-18m-Myeloid|Lung / Lung_Trachea - method, tissue, subtissue, age, lineage, cell ontology and free annotation	Mouse Aging Atlas- Tabula Muris Senis	0.01663	1	9	168	FGR,MMP9,NFAM1,CD14,SLC16A3,TNFAIP2,CD300A,ZFP36,NLRP12	Pubmed	15131051	Expression of matrix metalloproteinase-9 in head and neck squamous cell carcinoma: a potential marker for prognosis.	Pubmed	0.0184	1	1	1	MMP9
ToppCell Atlas	e268e9ee43a2cbf6153bcdf1e6e7674090ee2e6c	facs-BAT-Fat-24m-Lymphocytic-T_cell|BAT / Fat_BAT_GAT_MAT_SCAT - method, tissue, subtissue, age, lineage, cell ontology and free annotation	Mouse Aging Atlas- Tabula Muris Senis	0.01663	1	9	168	SH2D2A,RAB37,CELSR1,BCL11B,PRKCQ,LIME1,HS3ST3B1,LCK,VPS37B	Pubmed	14647064	Polyunsaturated fatty acids ameliorate hepatic steatosis in obese mice by SREBP-1 suppression.	Pubmed	0.0184	1	1	1	LEP
ToppCell Atlas	84977db9d71e59208727885320cc18d80d064380	droplet-Trachea-3m-Hematologic-myeloid-granulocyte-granulocyte_l34|3m / method, tissue, age, lineage, sublineage, cell ontologies, cell type and subtype	Mouse Aging Atlas- Tabula Muris Senis (Lung and Trachea)	0.01663	1	9	168	DOCK10,ZNF648,CD14,SLC2A6,PF4,GPR132,INPP5D,PLD4,LFNG	Pubmed	37340889	Circulating FGF18 is decreased in pleural mesothelioma but not correlated with disease prognosis.	Pubmed	0.0184	1	1	1	FGF18
ToppCell Atlas	b5d74500bdac0d680ce7eb7afa0b867b8d85e6a4	356C-Fibroblasts-Fibroblast-H-|356C / Donor, Lineage, Cell class and subclass (all cells)	Tissue Stability Cell Atlas - Lung Cells	0.01663	1	9	168	CYGB,FBLN2,SLC66A1L,PCBP3,MEDAG,COL6A1,NKD2,HEYL,PLEKHG6	Pubmed	28621557	A positive association between the human tissue kallikerin gene A2233C polymorphism and blood pressure response to benazepril.	Pubmed	0.0184	1	1	1	KLK1
ToppCell Atlas	8990310df08e7f995bcbf6ee4f288bae42a457d4	droplet-Kidney-KIDNEY-1m-Myeloid-CD45____macrophage|Kidney / Skin_Bladder_Kidney_Mammary_Gland - method, tissue, subtissue, age, lineage, cell ontology and free annotation	Mouse Aging Atlas- Tabula Muris Senis	0.01663	1	9	168	APOBEC1,ZNF704,NFAM1,NEURL3,CD14,TRH,CD300A,PF4,PLD4	Pubmed	36002655	Up-regulation of matrix metalloproteinase-9 in primary bone tumors and its association with tumor aggressiveness.	Pubmed	0.0184	1	1	1	MMP9
ToppCell Atlas	03896466698a79f7f1ad862cb7e05585260e2a5a	facs-Large_Intestine-Distal-3m-Epithelial-enterocyte_of_epithelium_of_large_intestine|Large_Intestine / Large_Intestine_Pancreas_Liver - method, tissue, subtissue, age, lineage, cell ontology and free annotation	Mouse Aging Atlas- Tabula Muris Senis	0.01663	1	9	168	SCNN1A,APOBEC1,NBL1,SLC46A1,PPARGC1A,CA4,SYCN,COX7A1,SH3D21	Pubmed	23041465	The Met-genotype of the BDNF Val66Met polymorphism is associated with reduced Stroop interference in elderly.	Pubmed	0.0184	1	1	1	BDNF
ToppCell Atlas	125d70c37eb49eb4d1f503bb8d536b225254c7cb	Immune_cells-NK_cells|Immune_cells / Lineage and Cell class	Mouse Bone Marrow Niche (Baccin et al)	0.01663	1	9	168	EOMES,TNFSF14,SH2D2A,SERPINB9,PRKCQ,LCK,LFNG,EFNB1,GPR68	Pubmed	32842990	Osteopontin promoter polymorphisms and risk of urolithiasis: a candidate gene association and meta-analysis study.	Pubmed	0.0184	1	1	1	SPP1
ToppCell Atlas	d60f7cd8269f373827f49c7785002cb38e4570a9	BAL-Severe-Myeloid-cDC-cDC-cDC_4|Severe / Location, Disease Group, Cell group, Cell class and sub_cluster (2021.03.09)	Integration of Multiple Sampling Location of COVID-19 Patients	0.01663	1	9	168	PANDAR,MXI1,MYCL,CSMD1,LINC01814,HSF5,ADISSP,PLD4,LPAR5	Pubmed	23222714	Role of OGR1 in myeloid-derived cells in prostate cancer.	Pubmed	0.0184	1	1	1	GPR68
ToppCell Atlas	b6d948857ee652351ddbe383b75fdd1721cd8721	facs-Lung-Endomucin_-18m-Endothelial-Vein_endothelial_cell|Lung / Lung_Trachea - method, tissue, subtissue, age, lineage, cell ontology and free annotation	Mouse Aging Atlas- Tabula Muris Senis	0.01663	1	9	168	MAL,FAM110D,SCARF1,TINAGL1,CYTL1,VWF,NKD2,CYP1A1,PTGS1	Pubmed	19932037	The role of brain-derived neurotrophic factor in experimental inflammation of mouse gut.	Pubmed	0.0184	1	1	1	BDNF
ToppCell Atlas	04e168fe1d6f5f9e3d3bf9d7c13e800e3594868a	facs-Liver-Hepatocytes-24m-Myeloid-Kupffer_cell|Liver / Large_Intestine_Pancreas_Liver - method, tissue, subtissue, age, lineage, cell ontology and free annotation	Mouse Aging Atlas- Tabula Muris Senis	0.01663	1	9	168	DRAM1,ZNF703,SLC1A3,CHP2,DNAAF3,CACNA1F,NFAM1,TRPM2,PF4	Pubmed	18714339	Lamin A/C is a risk biomarker in colorectal cancer.	Pubmed	0.0184	1	1	1	LMNA
ToppCell Atlas	94282484033be80b6c0978090c06c0d8fcf17e9e	droplet-Kidney-KIDNEY-1m-Myeloid|Kidney / Skin_Bladder_Kidney_Mammary_Gland - method, tissue, subtissue, age, lineage, cell ontology and free annotation	Mouse Aging Atlas- Tabula Muris Senis	0.01663	1	9	168	APOBEC1,ZNF704,NFAM1,NEURL3,CD14,TRH,CD300A,PF4,PLD4	Pubmed	19741245	Impaired angiogenic response in the corneas of mice lacking osteopontin.	Pubmed	0.0184	1	1	1	SPP1
ToppCell Atlas	7d4ddcc03a16ecdc23f961b94e864e6cf110820d	droplet-Kidney-KIDNEY-1m-Myeloid-macrophage|Kidney / Skin_Bladder_Kidney_Mammary_Gland - method, tissue, subtissue, age, lineage, cell ontology and free annotation	Mouse Aging Atlas- Tabula Muris Senis	0.01663	1	9	168	APOBEC1,ZNF704,NFAM1,NEURL3,CD14,TRH,CD300A,PF4,PLD4	Pubmed	17283186	betaIV spectrin is recruited to axon initial segments and nodes of Ranvier by ankyrinG.	Pubmed	0.0184	1	1	1	SPTBN4
ToppCell Atlas	5a2e7a52b7330dce30823695a7b9b26bc47a69ce	390C-Myeloid-Dendritic-pDC|390C / Donor, Lineage, Cell class and subclass (all cells)	Tissue Stability Cell Atlas - Lung Cells	0.01663	1	9	168	MZB1,BCL11A,LINC00865,CACNA2D3,SPIB,ZNF782,PTGDS,PLD4,AFF3	Pubmed	15180167	CYP1A1 alleles in women with focal nodular hyperplasia of the liver (FNH).	Pubmed	0.0184	1	1	1	CYP1A1
ToppCell Atlas	faaba5ac01c2ebe380f56559374a121979a85a13	droplet-Marrow-BM_(NON-STC)-30m-Myeloid-nan|Marrow / Spleen_Marrow_Thymus - method, tissue, subtissue, age, lineage, cell ontology and free annotation	Mouse Aging Atlas- Tabula Muris Senis	0.01663	1	9	168	ADORA2B,MMP9,ANXA3,MAP1LC3A,TSPO,CD9,PLEC,INHBA,ERFE	Pubmed	26565691	Reactivation of autophagy by spermidine ameliorates the myopathic defects of collagen VI-null mice.	Pubmed	0.0184	1	1	1	COL6A1
ToppCell Atlas	1dfe87129fdf4cef71dbc17cf39692f0b8dc3345	PBMC_fresh-frozen-Severe-critical_progression_d03-09-Lymphocytic-Lymphocytic_T-mature_alpha-beta_T_cell-T_CD4_c02-AQP3|Severe-critical_progression_d03-09 / Compartment, severity and other cell annotations on 10x 3' data (130k)	Large Scale COVID-19 Single Cell Data (Ren et al.)	0.01663	1	9	168	MAL,PLA2G6,PROB1,DEGS2,ZNF423,CHRM3,BCL11B,CLYBL,LCK	Pubmed	26600502	Segment-specific targeting via RNA interference mediates down-regulation of OPN expression in hepatocellular carcinoma cells.	Pubmed	0.0184	1	1	1	SPP1
ToppCell Atlas	d823979335ac6b5d1f062ebb741c759d2f919dbf	droplet-Lung-30m-Hematologic-myeloid-non-classical_monocyte-nonclassical_monocyte_l4|30m / method, tissue, age, lineage, sublineage, cell ontologies, cell type and subtype	Mouse Aging Atlas- Tabula Muris Senis (Lung and Trachea)	0.01663	1	9	168	SCNN1A,FGR,TUBB6,CD9,SLC16A3,CD300A,ZFP36,TIAM2,DUSP2	Pubmed	22738647	Plexin D1: new potential biomarker for cervical cancer.	Pubmed	0.0184	1	1	1	PLXND1
ToppCell Atlas	e8df038e3e67e272aaeb799e653846221894061e	Broncho-tracheal-Epithelial-Secretory_epithelial-Goblet_(nasal)-Goblet_(nasal)_L.0.2.2.2|Broncho-tracheal / Tissue groups, Lineages, Lineage subclass, Cell_type2, Cell_subtypes_L4L5-Leiden	The Integrated Human Lung Cell Atlas	0.01663	1	9	168	EHBP1L1,SCNN1A,CDC42BPG,ARHGAP23,GRM1,MAP3K6,CLDN4,KLK7,MYOF	Pubmed	22714699	Design and rationale of the LAPLACE-TIMI 57 trial: a phase II, double-blind, placebo-controlled study of the efficacy and tolerability of a monoclonal antibody inhibitor of PCSK9 in subjects with hypercholesterolemia on background statin therapy.	Pubmed	0.0184	1	1	1	PCSK9
ToppCell Atlas	3bddf411a60137a8883fc9e77586e4719b0d6067	facs-Lung-Endomucin_-18m-Endothelial-vein_endothelial_cell|Lung / Lung_Trachea - method, tissue, subtissue, age, lineage, cell ontology and free annotation	Mouse Aging Atlas- Tabula Muris Senis	0.01663	1	9	168	MAL,FAM110D,SCARF1,TINAGL1,CYTL1,VWF,NKD2,CYP1A1,PTGS1	Pubmed	31768943	Relation of Promoter Methylation of the Oxytocin Gene to Stressful Life Events and Depression Severity.	Pubmed	0.0184	1	1	1	OXT
ToppCell Atlas	c66a61d3ec711796313a2c6d2dc39aedbfc20afd	368C-Fibroblasts-Fibroblast-C_(Myofibroblast)-|Fibroblasts / Donor, Lineage, Cell class and subclass (all cells)	Tissue Stability Cell Atlas - Lung Cells	0.01663	1	9	168	TMEM17,ANXA3,TEX29,SHISA3,MAGI1,HPCAL1,SERHL2,TBX4,PTGER1	Pubmed	30888515	TRPM2 mediates distruption of autophagy machinery and correlates with the grade level in prostate cancer.	Pubmed	0.0184	1	1	1	TRPM2
ToppCell Atlas	2c996d09b6a8ccd3c708146eca310b02eafff425	droplet-Lung-LUNG-30m-Myeloid-Myeloid_Dendritic_Type_1|Lung / Lung_Trachea - method, tissue, subtissue, age, lineage, cell ontology and free annotation	Mouse Aging Atlas- Tabula Muris Senis	0.01663	1	9	168	BCL11A,ALCAM,PLPP2,CBFA2T3,NFAM1,SLC2A6,CD300A,ARHGAP22,CTNND2	Pubmed	26986539	De novo C3 glomerulonephritis in a renal allograft.	Pubmed	0.0184	1	1	1	C3
ToppCell Atlas	3badad341213c876c33624b11a91587f04daa5aa	Krasnow_HLCA-_immune_cells_-_Azimuth_superbinexpr-Lymphocytic-T_Lymphocyte-CD8_TCM|Krasnow_HLCA-_immune_cells_-_Azimuth_superbinexpr / Source, Lineage, Class, Cell subtype	Integration of Lung Superbins	0.01663	1	9	168	SPTBN4,NPIPB9,NR1I2,LRRC56,PCDH7,C19orf67,BRINP1,CA10,KCNG2	Pubmed	15987778	Phosphorylation-regulated endoplasmic reticulum retention signal in the renal outer-medullary K+ channel (ROMK).	Pubmed	0.0184	1	1	1	KCNJ1
ToppCell Atlas	b79db4f8a2f7239781a736358c53e2ab80a3bb79	SmallIntestine_Child04-06-Hematopoietic-T_cells-MAIT_cell|SmallIntestine_Child04-06 / Per Region, Age_group, Lineage, cell class, cell type	Cells of the human intestinal tract mapped across space and time	0.01663	1	9	168	EOMES,ZNRF3-AS1,TNFSF14,ARID5A,SH2D2A,ZNF831,DUSP2,LCK,SLC4A10	Pubmed	36736950	Elevation of truncated (48Â kDa) form of unconventional myosin 1C in blood serum correlates with severe Covid-19.	Pubmed	0.0184	1	1	1	MYO1C
ToppCell Atlas	a3511faf2cd2c2b9c8363c8b99da3f3609c43ed6	Control|World / group, cell type (main and fine annotations)	COVID-19 Lung Autopsy Data (SCP1219)	0.01663	1	9	168	CACNA2D3,KANK1,MAGI1,CHRM3,RAPGEF5,PTPRN2,ATP2C2,AFF3,LMNA	Pubmed	19525924	PAX2 expression in low malignant potential ovarian tumors and low-grade ovarian serous carcinomas.	Pubmed	0.0184	1	1	1	PAX2
ToppCell Atlas	142dd18940ec39371c8031d473bb5246d4e547d1	LargeIntestine_GW_trimst-2-Neuronal-neurons_B-Branch_B2_(eMN)|LargeIntestine_GW_trimst-2 / Per Region, Age_group, Lineage, cell class, cell type	Cells of the human intestinal tract mapped across space and time	0.01663	1	9	168	ADORA1,LINC01783,TH,TCEAL6,CNGB1,PNMT,PLCXD3,CYB561,BRINP1	Pubmed	12325030	Broad phenotypic variability in a single pedigree with a novel 1410delC mutation in the PST domain of the PAX6 gene.	Pubmed	0.0184	1	1	1	PAX6
ToppCell Atlas	86b6c565bef91dfb668ddef54a735534f155c0f5	kidney_cells-Adult_normal_reference-Epithelial-Distal_tubule_epithelial_cell-kidney_distal_convoluted_tubule_epithelial_cell-Distal_Convoluted_Tubule_Cell_Type_2|kidney_cells / Celltypes from Cells and Nuclei per compartment and clinical group	Integrated Single-nucleus and Single-cell RNA-seq of the Adult Human Kidney	0.01663	1	9	168	CPNE5,PPARGC1A,GRB14,PRR15,VDR,COL6A1,KLK1,RCAN1,EMX1	Pubmed	12638126	mRNA expression of the murine glycoprotein (transmembrane) nmb (Gpnmb) gene is linked to the developing retinal pigment epithelium and iris.	Pubmed	0.0184	1	1	1	GPNMB
ToppCell Atlas	2d2eab3190374f79f373e31c8b062ff4e1766396	facs-Lung-18m-Hematologic-lymphocytic-regulatory_T_cell|18m / method, tissue, age, lineage, sublineage, cell ontologies, cell type and subtype	Mouse Aging Atlas- Tabula Muris Senis (Lung and Trachea)	0.01663	1	9	168	SDCBP2,SH2D2A,RAB37,BCL11B,RASAL3,PRKCQ,LIME1,GALNT14,LCK	Pubmed	33078954	East Asian-Specific Common Variant in	Pubmed	0.0184	1	1	1	TNNI3
ToppCell Atlas	1732c9e8cdae99525148f7ee09f6302b16f0a724	LV-05._Cytoplasmic_Cardiomyocyte_I|LV / Chamber and Cluster_Paper	Transcriptional and Cellular Diversity of the Human Heart	0.01663	1	9	168	ACTC1,GRN,TNNI3,COX6A2,LINC01606,PTGDS,DES,CFD,KLK1	Pubmed	25858546	Relationship between testosterone, estradiol and circulating PCSK9: Cross-sectional and interventional studies in humans.	Pubmed	0.0184	1	1	1	PCSK9
ToppCell Atlas	df58156721457b34af1e81c0eb8a7243cbbfb303	facs-Lung-18m-Hematologic-lymphocytic-regulatory_T_cell-regulatory_T_cell|18m / method, tissue, age, lineage, sublineage, cell ontologies, cell type and subtype	Mouse Aging Atlas- Tabula Muris Senis (Lung and Trachea)	0.01663	1	9	168	SDCBP2,SH2D2A,RAB37,BCL11B,RASAL3,PRKCQ,LIME1,GALNT14,LCK	Pubmed	15478122	Isoform-specific role of transforming growth factor-beta2 in the regulation of proliferation and differentiation of murine adrenal chromaffin cells in vivo.	Pubmed	0.0184	1	1	1	TGFB2
ToppCell Atlas	68ef5d1043fca804032669bf990edf110d65cf63	facs-Lung-EPCAM-3m-Lymphocytic|Lung / Lung_Trachea - method, tissue, subtissue, age, lineage, cell ontology and free annotation	Mouse Aging Atlas- Tabula Muris Senis	0.01663	1	9	168	SCML4,SPIB,SH2D2A,BCL11B,RASAL3,BANK1,DUSP2,LCK,VPS37B	Pubmed	16552072	Osteopontin participates in Th1-mediated host resistance against nonlethal malaria parasite Plasmodium chabaudi chabaudi infection in mice.	Pubmed	0.0184	1	1	1	SPP1
ToppCell Atlas	838ce47d4958ba12047882f97925eddd02f081c7	356C-Fibroblasts-Fibroblast-H|356C / Donor, Lineage, Cell class and subclass (all cells)	Tissue Stability Cell Atlas - Lung Cells	0.01663	1	9	168	CYGB,FBLN2,SLC66A1L,PCBP3,MEDAG,COL6A1,NKD2,HEYL,PLEKHG6	Pubmed	23628413	Identification, expression and subcellular localization of ESRG.	Pubmed	0.0184	1	1	1	ESRG
ToppCell Atlas	b9db0b1e4fe54a1fe79530d15d206155a1bfac39	droplet-Thymus-nan-24m-Lymphocytic-DN_to_DP_transition,_dividing_(more_DN)|Thymus / Spleen_Marrow_Thymus - method, tissue, subtissue, age, lineage, cell ontology and free annotation	Mouse Aging Atlas- Tabula Muris Senis	0.01663	1	9	168	ELFN2,PDZD4,ARHGAP23,CAPN12,BHLHA15,EVI5L,CYB561,C15orf39,MRGBP	Pubmed	32005637	Osteopontin - A potential biomarker of advanced liver disease.	Pubmed	0.0184	1	1	1	SPP1
ToppCell Atlas	f6936b22faabfa031a1321a791a253b21b065a25	Mid-temporal_gyrus_(MTG)-Neuronal-Glutamatergic_Excit-Glut_CT_L6_FEZF2-Exc_L5-6_FEZF2_ANKRD20A1|Mid-temporal_gyrus_(MTG) / Sample group (Anatomical region groups), lineage, cell class, cell subclass and cell type	Human Multiple Cortical Areas SMART-seq	0.01663	1	9	168	LINC00691,TNFRSF10C,CLIC3,CREB3L1,VDR,GATA5,SEMA3E,FAM24B-CUZD1,LOC101927418	Pubmed	11907034	Structure determination of T cell protein-tyrosine phosphatase.	Pubmed	0.0184	1	1	1	PTPN2
ToppCell Atlas	f16165ab4d87603232cb9ee6749d7c78911e9a69	SmallIntestine_GW_trimst-2-Epithelial-neuro-epithelial-K_cells_(GIP+)|SmallIntestine_GW_trimst-2 / Per Region, Age_group, Lineage, cell class, cell type	Cells of the human intestinal tract mapped across space and time	0.01663	1	9	168	PRDM16-DT,GCK,FFAR4,LINC01574,CAMK2B,PF4V1,ACTRT2,PLCXD3,TSPAN1	Pubmed	22700049	Six1 and Six1 cofactor expression is altered during early skeletal muscle overload in mice.	Pubmed	0.0184	1	1	1	SIX1
ToppCell Atlas	a6992b9cc003e4d45d800767d94de5d7a193fc32	droplet-Trachea-3m-Hematologic-myeloid-granulocyte|3m / method, tissue, age, lineage, sublineage, cell ontologies, cell type and subtype	Mouse Aging Atlas- Tabula Muris Senis (Lung and Trachea)	0.01663	1	9	168	APOBEC1,CD14,PIK3R5,CD300A,PF4,GPR132,LGMN,PLD4,LFNG	Pubmed	20142488	BDNF variant Val66Met interacts with estrous cycle in the control of hippocampal function.	Pubmed	0.0184	1	1	1	BDNF
ToppCell Atlas	83b4f817d95daa15ae60668e789f97d8a3b2e6dd	368C-Fibroblasts-Fibroblast-C_(Myofibroblast)|Fibroblasts / Donor, Lineage, Cell class and subclass (all cells)	Tissue Stability Cell Atlas - Lung Cells	0.01663	1	9	168	TMEM17,ANXA3,TEX29,SHISA3,MAGI1,HPCAL1,SERHL2,TBX4,PTGER1	Pubmed	22533413	A bioinformatics analysis of Lamin-A regulatory network: a perspective on epigenetic involvement in Hutchinson-Gilford progeria syndrome.	Pubmed	0.0184	1	1	1	LMNA
ToppCell Atlas	f377ff4c066a9857ad14d245e56325ad220e22e1	droplet-Lung-30m-Hematologic-myeloid-non-classical_monocyte|30m / method, tissue, age, lineage, sublineage, cell ontologies, cell type and subtype	Mouse Aging Atlas- Tabula Muris Senis (Lung and Trachea)	0.01663	1	9	168	SCNN1A,FGR,TUBB6,CD9,SLC16A3,CD300A,ZFP36,TIAM2,DUSP2	Pubmed	11922617	Human eukaryotic initiation factor 4AII associates with hepatitis C virus NS5B protein in vitro.	Pubmed	0.0184	1	1	1	EIF4A2
ToppCell Atlas	2cc5d2da5573650c5232a01e2d2128082c4bffcb	Entopeduncular-Endothelial-MURAL-M1(Rgs5Acta2)-M1_3-MURAL_Mural.Rgs5Acta2.Pdgfa_(Mural.Rgs5Acta2.Pdgfa)-|Entopeduncular / BrainAtlas - Mouse McCarroll V32	Mouse Adult Brain Overview (690k cells, 9 regions, 565 cell clusters)	0.01687	1	7	114	KIRREL2,SLC49A3,ANPEP,TRABD2B,INHBA,EPS8L1,EXOC3L4	Pubmed	15948239	Correlation of serum leptin levels with anthropometric and metabolic parameters and biochemical liver function in Chinese patients with chronic hepatitis C virus infection.	Pubmed	0.0184	1	1	1	LEP
ToppCell Atlas	9f0c8dfd740d50448a6c91a00e7bae4dfc9b3302	frontal_cortex-Neuronal-GABAergic_neuron-Sncg-Sncg_Vip_Itih5|frontal_cortex / Per Region, Lineage, Cell class, Cell type, Cell subtype	Shared and distinct transcriptomic cell types across neocortical areas	0.01687	1	7	114	SCML4,PLPP2,NODAL,P2RY1,TNS1,PROX1,EMP2	Pubmed	37795636	BMP6 participates in the pathogenesis of adolescent idiopathic scoliosis by regulating osteopenia.	Pubmed	0.0184	1	1	1	BMP6
ToppCell Atlas	fceb7cc590a47380145fc0d854c9f2350dbb0a59	Entopeduncular-Endothelial-MURAL-M1(Rgs5Acta2)-M1_3-MURAL_Mural.Rgs5Acta2.Pdgfa_(Mural.Rgs5Acta2.Pdgfa)|Entopeduncular / BrainAtlas - Mouse McCarroll V32	Mouse Adult Brain Overview (690k cells, 9 regions, 565 cell clusters)	0.01687	1	7	114	KIRREL2,SLC49A3,ANPEP,TRABD2B,INHBA,EPS8L1,EXOC3L4	Pubmed	20538900	Reduced fasting-induced activation of hypothalamic arcuate neurons is associated with hyperleptinemia and increased leptin sensitivity in obese mice.	Pubmed	0.0184	1	1	1	LEP
ToppCell Atlas	00d756bc0231e1b3b88430214338c1059cb11106	Neuron-Postmitotic-Excitatory_Neuron_-Deep_Layer-37|World / Primary Cells by Cluster	Comparison of human cortex and organoids	0.01688	1	10	197	GABRA5,GABRG3,ADAMTS16,CAMK2B,BCL11B,CTNND2,KCNMA1,FEZF2,SOBP,LDHA	Pubmed	22077817	Long-term expression of human coagulation factor VIII in a tolerant mouse model using the Ï†C31 integrase system.	Pubmed	0.0184	1	1	1	VWF
ToppCell Atlas	3af24354b6a93c7d105b9fa6549cf215107b9203	ILEUM-non-inflamed-(3)_Resident_macrophages|non-inflamed / shred on tissue, inflammation_status, cell class(v3), cell subclass (v2)	Human Ileal Immune cells from Crohn's Disease	0.01688	1	10	197	ALOX15B,SLC1A3,GRN,SLC7A7,CD14,CD300A,RBM47,LGMN,CFD,PLD4	Pubmed	22508481	Prox1 suppresses the proliferation of neuroblastoma cells via a dual action in p27-Kip1 and Cdc25A.	Pubmed	0.0184	1	1	1	PROX1
ToppCell Atlas	2b35bcff0637cd5af9bec1ac6bca2b59a92e2f64	(5)_Epi_stratified|World / Oesophagus cell shreds on cell class (v1) and cell subclass (v1)	Tissue Stability Cell Atlas - Oesophagus Cells	0.01688	1	10	197	LGALS7B,DEGS2,ELL2,TSPO,GRN,SEC61G,TPD52L1,PKP1,CLDN4,EMP2	Pubmed	17537987	Evaluation of no-wash calcium assay kits: enabling tools for calcium mobilization.	Pubmed	0.0184	1	1	1	UTS2R
ToppCell Atlas	8fb7afe64caf46dd6cf0a5ed859b86b79e3595c5	IIF-Lymphocyte-T_NK-CD4_Naive|IIF / Disease, Lineage and Cell Type	Multiple Sclerosis	0.01688	1	10	197	MAL,SH3YL1,KRT73-AS1,FOXP1,SNHG8,PRMT2,BCL11B,LCK,EIF4A2,RPL9	Pubmed	22038228	Nephrotic syndrome unfavorable course correlates with downregulation of podocyte vascular endothelial growth factor receptor (VEGFR)-2.	Pubmed	0.0184	1	1	1	KDR
ToppCell Atlas	932a7fae4979b561688e6222505df0f4e510ab11	BL-critical-LOC-Myeloid|LOC / Location, Severity, dps_group, Lineage and Cell class of Upper airway (combined)	Upper Airway and Bronchi Atlas of COVID-19 Patients	0.01688	1	10	197	ACTB,FGR,SCARF1,TNFRSF10C,CMTM2,GRN,CD14,TNFAIP2,RBM47,ZFP36	Pubmed	18694919	Gene expression analysis of Dupuytren's disease: the role of TGF-beta2.	Pubmed	0.0184	1	1	1	TGFB2
ToppCell Atlas	806dddcca85c82bd642008d930c8db16b613d88e	mLN-B_cell-B_cell_cycling|mLN / Region, Cell class and subclass	Colon Immune Atlas	0.01688	1	10	197	NKX6-3,PPM1L,ALDH1A3,MYBL1,SCARB1,DPCD,PAQR4,RAPGEF5,SMYD2,KCNMA1	Pubmed	17708681	Unbiased gene expression analysis implicates the huntingtin polyglutamine tract in extra-mitochondrial energy metabolism.	Pubmed	0.0184	1	1	1	HTT
ToppCell Atlas	9654472f1d4c9a6caadf1ff61a84902d171e9eb4	droplet-Heart-HEART|Heart / Tongue_Heart_Limb_Muscle_Aorta_Diaphragm - method, tissue, subtissue, age, lineage, cell ontology and free annotation	Mouse Aging Atlas- Tabula Muris Senis	0.01688	1	10	197	MYL9,WNT16,RHOB,MATN4,TSPAN4,DAAM2,TNNI3,COX7A1,LRRC3B,ELN	Pubmed	11922610	EVI1 is expressed in megakaryocyte cell lineage and enforced expression of EVI1 in UT-7/GM cells induces megakaryocyte differentiation.	Pubmed	0.0184	1	1	1	MECOM
ToppCell Atlas	4cd2dc9f8d7d0b0456b34f22c822f8825dd7ce98	SmallIntestine_GW_trimst-2-Neuronal-neurons_A-Branch_A1_(iMN)|SmallIntestine_GW_trimst-2 / Per Region, Age_group, Lineage, cell class, cell type	Cells of the human intestinal tract mapped across space and time	0.01688	1	10	197	CLVS1,SLC35D3,TP53AIP1,PCBP3,SRRM3,SLC10A4,TCEAL6,CNGB1,KLHDC8A,BAALC	Pubmed	19319603	Abnormal maternal behavior, altered sociability, and impaired serotonin metabolism in Rai1-transgenic mice.	Pubmed	0.0184	1	1	1	RAI1
ToppCell Atlas	07f74bdadfd28e1d55b3f4a3bf87d5dd65a2e9c5	COVID-19_Severe-Lymphoid_T/NK-CD4+_T_naive|COVID-19_Severe / Disease group, lineage and cell class	Integration of 5 COVID-19 PBMC Datasets	0.01688	1	10	197	MAL,SH3YL1,SCML1,FOXP1,SNHG8,PRMT2,SELENOM,BCL11B,LCK,RPL9	Pubmed	31514201	The effect of methylphenidate on social cognition and oxytocin in children with attention deficit hyperactivity disorder.	Pubmed	0.0184	1	1	1	OXT
ToppCell Atlas	ca804114238e8565af81e05979306e64ad28ab68	proximal-Lymphocytic-B_cell|proximal / Location, Lineage and Cell class from 10X Sequencing	Human Lung Cell Atlas (HLCA)	0.01688	1	10	197	LINC00494,BCL11A,SPIB,ZNF716,CD70,CNTNAP2,KLK1,BANK1,PLD4,LPAR5	Pubmed	15718266	Effects of the mutation R145G in human cardiac troponin I on the kinetics of the contraction-relaxation cycle in isolated cardiac myofibrils.	Pubmed	0.0184	1	1	1	TNNI3
ToppCell Atlas	48a8169a4d33c6a68d66bcd936861c75cb4b60ef	Fetal_29-31_weeks-Immune-monocyte|Fetal_29-31_weeks / Lineage, Cell type, age group and donor	Human Lung Cells in 3 Age Groups (Wang et al.)	0.01688	1	10	197	EHBP1L1,SLC24A4,FGR,ANPEP,NFAM1,PIK3R5,RBM47,NLRP12,INPP5D,SH2B3	Pubmed	28964972	Association of Single Nucleotide Polymorphism -2548 G/A (rs12112075) of leptin gene with endometrial cancer and uterine leiomyomas.	Pubmed	0.0184	1	1	1	LEP
ToppCell Atlas	489b6f208eb685767c0c03df0364c39ff574e841	distal-Lymphocytic-B_cell|Lymphocytic / Location, Lineage and Cell class from 10X Sequencing	Human Lung Cell Atlas (HLCA)	0.01688	1	10	197	BCL11A,CPNE5,SPIB,TUBB6,CBFA2T3,CNTNAP2,BANK1,PLD4,AFF3,EBF1	Pubmed	26795846	BDNF val66met polymorphism and depressive disorders in patients with acute coronary syndrome.	Pubmed	0.0184	1	1	1	BDNF
ToppCell Atlas	f73ece3aca28c0db5db0f12e026d42c6c36b9efb	PBMC-Severe-Lymphocyte-T/NK-CD8+_T-CD8+_Tem-|Severe / Location, Disease Group, Cell group, Cell class and sub_cluster (2021.03.09)	Integration of Multiple Sampling Location of COVID-19 Patients	0.01688	1	10	197	EOMES,PDZD4,MYBL1,PRDM1,COL6A2,BCL11B,RASAL3,SYTL2,DUSP2,LCK	Pubmed	20945028	Positive association between MET allele (BDNF Val66Met polymorphism) and obsessive-compulsive disorder.	Pubmed	0.0184	1	1	1	BDNF
ToppCell Atlas	7ffb373d5b72c67e4816f14ea9a7a2024dc7a93a	Parenchyma_Control_(B.)-Immune-TX-Plasma_cells|Parenchyma_Control_(B.) / Sample group, Lineage and Cell type	COVID-19 Lung Atlas	0.01688	1	10	197	MZB1,CPNE5,MYBPC2,SPAG4,PRDM1,CD70,SKA1,C19orf67,MIR193BHG,EML6	Pubmed	22087305	BDNF polymorphism predicts general intelligence after penetrating traumatic brain injury.	Pubmed	0.0184	1	1	1	BDNF
ToppCell Atlas	b57a27e5b855bbdd1dfa352540599d260dc482aa	Healthy_donor-cDC|Healthy_donor / disease group, cell group and cell class (v2)	PBMC Atlas of COVID-19 and Influenza Patients (Lee et al.)	0.01688	1	10	197	FBLN2,ALCAM,CACNA2D3,GRN,LGMN,ADISSP,PLD4,SH2B3,EFNB1,LTBR	Pubmed	22923661	Longitudinal analysis casts doubt on the presence of genetic anticipation in heritable pulmonary arterial hypertension.	Pubmed	0.0184	1	1	1	BMPR2
ToppCell Atlas	e4331969bd911d1ebb5453f40a7057297b5389b4	mild-low-quality_cells|mild / Cohort 1 (10x PBMC) with disease condition, cell group and cell class	PBMC Atlas of COVID-19 Patients (Schulte-Schrepping et al.)	0.01688	1	10	197	ARID1B,DEGS2,SCML4,MYO16,MYBL1,LINC00269,CACNA1I,BCL11B,SYTL2,LINC00299	Pubmed	18439754	In vivo validation of PAX2 as a target for renal cancer therapy.	Pubmed	0.0184	1	1	1	PAX2
ToppCell Atlas	32be48ee2a1397ed8f1ee8e60067dd9a96bece39	MS-mono1|MS / Condition, Cell_class and T cell subcluster	COVID-19 Cerebrospinal Fluid-derived (CSF) Leukecytes	0.01688	1	10	197	SLC1A3,RHOB,FCGBP,C3,GRN,SLC7A7,CD9,CD14,RBM47,CFD	Pubmed	10094839	Receptor-type protein-tyrosine phosphatase mu is expressed in specific vascular endothelial beds in vivo.	Pubmed	0.0184	1	1	1	PTPRM
ToppCell Atlas	5685885279285555f0f181ccec1284a7fcfda612	Jain_Misharin_2021_10Xv1-respiratory_airway_nasal-Immune_Lymphocytic-Lymphoid-CD8_T_cells|respiratory_airway_nasal / Tissue groups, Lineages, Lineage subclass, Cell class per Dataset	The Integrated Human Lung Cell Atlas	0.01688	1	10	197	ACTB,DOCK10,SCML4,MYBL1,TNFSF14,GPR25,SH2D2A,RASAL3,TMC8,LCK	Pubmed	15963786	The transcriptional repressor Gfi1 controls STAT3-dependent dendritic cell development and function.	Pubmed	0.0184	1	1	1	GFI1
ToppCell Atlas	e70e7d97823a762def3970d94a0e897981a6c922	PBMC-Severe-Lymphocyte-T/NK-CD8+_T-CD8+_Tem|Severe / Location, Disease Group, Cell group, Cell class and sub_cluster (2021.03.01)	Integration of Multiple Sampling Location of COVID-19 Patients	0.01688	1	10	197	EOMES,PDZD4,MYBL1,PRDM1,COL6A2,BCL11B,RASAL3,SYTL2,DUSP2,LCK	Pubmed	22923663	Lactic acid is elevated in idiopathic pulmonary fibrosis and induces myofibroblast differentiation via pH-dependent activation of transforming growth factor-Î².	Pubmed	0.0184	1	1	1	LDHA
ToppCell Atlas	2e76e9ebd8702bfeefd396cbf5114eee0f24c19b	Lung_Parenchyma-Control-Lymphocyte-B-Plasmablast|Control / Location, Disease Group, Cell group, Cell class and sub_cluster (2021.03.09)	Integration of Multiple Sampling Location of COVID-19 Patients	0.01688	1	10	197	MZB1,CPNE5,MYBPC2,SPAG4,PRDM1,CD70,SKA1,C19orf67,MIR193BHG,EML6	Pubmed	21768699	Osteopontin expression in nasopharyngeal carcinoma: its relevance to the clinical stage of the disease.	Pubmed	0.0184	1	1	1	SPP1
ToppCell Atlas	4b038a193ecc1df65bcb608091c513ddafd6c818	MS-mono1-|MS / Condition, Cell_class and T cell subcluster	COVID-19 Cerebrospinal Fluid-derived (CSF) Leukecytes	0.01688	1	10	197	SLC1A3,RHOB,FCGBP,C3,GRN,SLC7A7,CD9,CD14,RBM47,CFD	Pubmed	34343482	Establishment of a novel, cell-based autotaxin assay.	Pubmed	0.0184	1	1	1	ENPP2
ToppCell Atlas	9a9ca15151bcb5ace54b06ee98fa34d5bee7793f	SmallIntestine_GW_trimst-2-Hematopoietic-T_cells-LTi-like_NCR-_ILC3|SmallIntestine_GW_trimst-2 / Per Region, Age_group, Lineage, cell class, cell type	Cells of the human intestinal tract mapped across space and time	0.01688	1	10	197	NMUR1,SCML4,TNFSF14,GFI1,GPR25,CLIC3,SH2D2A,CA10,LCK,SLC4A10	Pubmed	18631360	Investigations on the evolutionary conservation of PCSK9 reveal a functionally important protrusion.	Pubmed	0.0184	1	1	1	PCSK9
ToppCell Atlas	9f0d91bb7aec4f2442259eca1ddf7905f8d40e9b	PBMC-Severe-Lymphocyte-T/NK-CD4+_T-CD4+_T_naive|Severe / Location, Disease Group, Cell group, Cell class and sub_cluster (2021.03.01)	Integration of Multiple Sampling Location of COVID-19 Patients	0.01688	1	10	197	MAL,SH3YL1,SCML1,FOXP1,SNHG8,PRMT2,SELENOM,BCL11B,LCK,RPL9	Pubmed	31994002	lncRNA NR2F1-AS1 Regulates miR-17/SIK1 Axis to Suppress the Invasion and Migration of Cervical Squamous Cell Carcinoma Cells.	Pubmed	0.0184	1	1	1	NR2F1
ToppCell Atlas	cc1567c3c539edc152118fb957617f8d445132d9	distal-Hematologic-B_cell-3|distal / Location, Lineage, Cell class (ontology) and Donor from 10X sequencing (macrophage renamed)	Human Lung Cell Atlas (HLCA)	0.01688	1	10	197	MZB1,BCL11A,WNT16,AIRE,CPNE5,SPIB,CNTNAP2,BANK1,PLD4,RPL9	Pubmed	28067590	BCL11B gene heterozygosity causes weight loss accompanied by increased energy consumption, but not defective adipogenesis, in mice.	Pubmed	0.0184	1	1	1	BCL11B
ToppCell Atlas	15cb9fe1c3bab80bd24728fd9ac7ba385912ac33	Monocytes-cDCs|Monocytes / Immune cells in Kidney/Urine in Lupus Nephritis	Rheumatoid Arthritis and Lupus Nephritis Atlas	0.01688	1	10	197	BCL11A,FBLN2,TAGLN2,CACNA2D3,MYCL,SPIB,SEL1L3,CBFA2T3,BANK1,AFF3	Pubmed	30781721	The Role of Osteopontin as a Diagnostic and Prognostic Biomarker in Sepsis and Septic Shock.	Pubmed	0.0184	1	1	1	SPP1
ToppCell Atlas	ec46aa307ce5774b4c0fcba64514f2d0cab3c4f9	10x_3'_v3-thymus_(10x_3'_v3)-myeloid-myeloid_monocytic-monocyte|thymus_(10x_3'_v3) / Per Platform+tissue_group, by lineage_subgroup, cell_group, cell_type	Immune and Hematologic Cells from 24 tissues of the Tabula Sapiens: a multiple organ single cell transcriptomic atlas of humans.	0.01688	1	10	197	FGR,ANPEP,GRN,SLC7A7,NFAM1,CD14,TNFAIP2,RBM47,CRISPLD2,KCNE3	Pubmed	20396773	Molecular genetic and immunophenotypical analysis of Pax6 transcription factor and neural differentiation markers in human fetal neocortex and retina in vivo and in vitro.	Pubmed	0.0184	1	1	1	PAX6
ToppCell Atlas	3b1c574b3d119b63967bb1306f0353ecc4c522f3	B_cells-Plasma_cells_and_plasmablasts|B_cells / Immune cells in Kidney/Urine in Lupus Nephritis	Rheumatoid Arthritis and Lupus Nephritis Atlas	0.01688	1	10	197	MZB1,RPN1,FOXO3,ELL2,SPAG4,PRDM1,SEC61G,VDR,CRELD2,CYB561	Pubmed	35786118	Association between genetic polymorphisms of cadherin 23 and noise-induced hearing loss: a meta-analysis.	Pubmed	0.0184	1	1	1	CDH23
ToppCell Atlas	33f2fe101ae5744eea3915add37e60aa398bb97f	BAL-Severe-Myeloid-TRAM-TRAM2|Severe / Location, Disease Group, Cell group, Cell class and sub_cluster (2021.03.01)	Integration of Multiple Sampling Location of COVID-19 Patients	0.01688	1	10	197	SLC24A4,FRMD4A,GCHFR,FFAR4,TSPO,GRN,NAPRT,INHBA,CFD,ADISSP	Pubmed	34064140	MMP-9 Deletion Attenuates Arteriovenous Fistula Neointima through Reduced Perioperative Vascular Inflammation.	Pubmed	0.0184	1	1	1	MMP9
ToppCell Atlas	ec079249c13c0ecf7f4d596515b8f5e709245bca	Krasnow_HLCA-_10X_superbinexpr-Lymphocytic-NK/ILC_cell-Natural_Killer_T|Krasnow_HLCA-_10X_superbinexpr / Source, Lineage, Class, Cell subtype	Integration of Lung Superbins	0.01688	1	10	197	LRFN2,HAGHL,SCML4,TADA1,FGF17,MAP3K6,SHISA3,TMC6,ZNF649,EFCC1	Pubmed	10956266	Oxytocin modulates the onset of murine parturition by competing ovarian and uterine effects.	Pubmed	0.0184	1	1	1	OXT
ToppCell Atlas	8610307434d99e6411a5a6c6769094e9a0749d4d	Influenza-Influenza_Severe-Lymphocyte-T/NK-CD4+_CTL|Influenza_Severe / Disease, condition lineage and cell class	Integration of immune-mediated diseases (COVID-19 + Influenza + Sepsis + Multiple Sclerosis)	0.01688	1	10	197	SPTBN4,RASL11B,MYBL1,ANKRD20A3P,BCL11B,PRKCQ,TMEM30B,SYTL2,PTGDS,LCK	Pubmed	27323137	Association study between matrix metalloproteinase-9 gene (MMP9) polymorphisms and the risk of Henoch-SchÃ¶nlein purpura in children.	Pubmed	0.0184	1	1	1	MMP9
ToppCell Atlas	92754b84581c0b21456ec23f88f697c637b2cd66	Distal_airway-Immune_Myeloid-Myeloid|Distal_airway / Tissue groups, Lineages, Lineage subclass, Cell_type2, Cell_subtypes_L4L5-Leiden	The Integrated Human Lung Cell Atlas	0.01688	1	10	197	ACTB,GPNMB,FGR,FUOM,GCHFR,TSPO,GRN,SLC7A7,INHBA,CFD	Pubmed	29430655	Obesity and steatosis promotes mitochondrial remodeling that enhances respiratory capacity in the liver of ob/ob mice.	Pubmed	0.0184	1	1	1	LEP
ToppCell Atlas	112fa8afa1ced08741d76185d48a914e6f32c8a8	10x_3'_v3-bone_marrow_(10x_3'_v3)-lymphocytic|bone_marrow_(10x_3'_v3) / Per Platform+tissue_group, by lineage_subgroup, cell_group, cell_type	Immune and Hematologic Cells from 24 tissues of the Tabula Sapiens: a multiple organ single cell transcriptomic atlas of humans.	0.01688	1	10	197	DENND2D,SCML4,PRDM1,SH2D2A,SELENOM,BCL11B,LIME1,DUSP2,LCK,SIGIRR	Pubmed	28988974	BDNF Val66Met polymorphism modulates the effect of loneliness on white matter microstructure in young adults.	Pubmed	0.0184	1	1	1	BDNF
ToppCell Atlas	050911dcce17dee539bbaf79295e614ad84e1dae	LAM-Myeloid|LAM / Condition, Lineage and Cell class	Atlas of Lymphangioleiomyomatosis (LAM)	0.01688	1	10	197	GPNMB,FGR,FUOM,GCHFR,TSPO,GRN,SLC7A7,SLC16A3,INHBA,CFD	Pubmed	35156297	Identification and functional analysis of two new de novo KCNMA1 variants associated with Liang-Wang syndrome.	Pubmed	0.0184	1	1	1	KCNMA1
ToppCell Atlas	735b5026d28cd3677947ae8e462f6fd640cf9c9b	proximal-Hematologic-B_cell|proximal / Location, Lineage, Cell class (ontology) and Donor from 10X sequencing (macrophage renamed)	Human Lung Cell Atlas (HLCA)	0.01688	1	10	197	LINC00494,BCL11A,SPIB,ZNF716,CD70,CNTNAP2,KLK1,BANK1,PLD4,LPAR5	Pubmed	11706948	Cloning, characterization, and tissue expression pattern of mouse Nma/BAMBI during odontogenesis.	Pubmed	0.0184	1	1	1	BAMBI
ToppCell Atlas	d968d7d5608b175bb567ea3a315bf473ec3be459	10x_3'_v3-tissue-resident_(10x_3'_v3)-myeloid-myeloid_monocytic-leukocyte|tissue-resident_(10x_3'_v3) / Per Platform+tissue_group, by lineage_subgroup, cell_group, cell_type	Immune and Hematologic Cells from 24 tissues of the Tabula Sapiens: a multiple organ single cell transcriptomic atlas of humans.	0.01688	1	10	197	PRDM1,PKP1,PLEC,ZFP36,BCL11B,KRT78,DUSP2,LCK,LMNA,GPR68	Pubmed	28694352	Protease-activated receptor-2 promotes kidney tubular epithelial inflammation by inhibiting autophagy via the PI3K/Akt/mTOR signalling pathway.	Pubmed	0.0184	1	1	1	F2RL1
ToppCell Atlas	9599319dd1f80c81356a8624131566cc76d77d7e	severe-Myeloid-Immature_Neutrophils_1|Myeloid / Cohort 2 (Rhapsody WB + PBMC) with disease condition, lineage and cell classs	PBMC Atlas of COVID-19 Patients (Schulte-Schrepping et al.)	0.01688	1	10	197	ERG,ANXA3,FAR2,GFI1,TSPO,PRMT2,INHBA,ATP2C2,ADISSP,LDHA	Pubmed	25648279	Longitudinal associations between BDNF promoter methylation and late-life depression.	Pubmed	0.0184	1	1	1	BDNF
ToppCell Atlas	b593f973429d063666aae360f60c0345d091dbf5	Nawijn_2021-respiratory_airway-Immune_Myeloid|respiratory_airway / Tissue groups, Lineages, Lineage subclass, Cell class per Dataset	The Integrated Human Lung Cell Atlas	0.01688	1	10	197	ACTB,FGR,GRN,SLC7A7,CD14,TNFAIP2,SERPINB9,CFD,PLD4,SH2B3	Pubmed	17464350	Inhibition of osteopontin would suppress angiogenesis in gastric cancer.	Pubmed	0.0184	1	1	1	SPP1
ToppCell Atlas	412e52258ef56c40616ba667e236fd2a8c19fd38	Jain_Misharin_2021_10Xv1-respiratory_airway_nasal-Immune_Lymphocytic|respiratory_airway_nasal / Tissue groups, Lineages, Lineage subclass, Cell class per Dataset	The Integrated Human Lung Cell Atlas	0.01688	1	10	197	ACTB,DOCK10,SCML4,MYBL1,TNFSF14,GPR25,SH2D2A,RASAL3,TMC8,LCK	Pubmed	25966306	Mechanical properties of calvarial bones in a mouse model for craniosynostosis.	Pubmed	0.0184	1	1	1	FGFR2
ToppCell Atlas	01f5f5c34e904cc0146e978cc05ed1cd86a41533	390C-Myeloid-Monocyte-CD16+_Monocyte|390C / Donor, Lineage, Cell class and subclass (all cells)	Tissue Stability Cell Atlas - Lung Cells	0.01688	1	10	197	GPNMB,MMP9,ANPEP,SPP1,GPR84,GRN,SLC7A7,CD14,TNFAIP2,RBM47	Pubmed	20959603	von Willebrand factor-mediated platelet adhesion is critical for deep vein thrombosis in mouse models.	Pubmed	0.0184	1	1	1	VWF
ToppCell Atlas	330dc70395658dee4d04ac4930d9ce7aa8a083f4	BLOOD--(3)_MNP-(3)_Classical_Mono-2|(3)_MNP / shred on tissue, inflammation_status, cell class(v3), cell subclass (v2)	Human Ileal Immune cells from Crohn's Disease	0.01688	1	10	197	CDC42EP1,CD14,TNFAIP2,PF4,BCL11B,NLRP12,CRISPLD2,LCK,LMNA,RPL9	Pubmed	22171141	Osteopontin expression is associated with hepatopathologic changes in Schistosoma japonicum infected mice.	Pubmed	0.0184	1	1	1	SPP1
ToppCell Atlas	09045845891de79164124afb6c632e2838906006	COVID-19_Mild-cDC|COVID-19_Mild / Disease condition and Cell class	COVID-19 PBMC Myeloid Cell Atlas	0.01688	1	10	197	BCL11A,FBLN2,ALCAM,CACNA2D3,LGMN,BANK1,PLD4,AFF3,EFNB1,LMNA	Pubmed	19549983	Activation of T cells: releasing the brakes by proteolytic elimination of Cbl-b.	Pubmed	0.0184	1	1	1	CBLB
ToppCell Atlas	def63e7e28dd398722e528b7816a34de92552419	Neuron-Postmitotic-Excitatory_Neuron_-Upper_Layer_PFC-23|World / Primary Cells by Cluster	Comparison of human cortex and organoids	0.01688	1	10	197	MZT2B,SH3GL3,ARPP21,MAP1LC3A,GREM2,SNHG7,HPCAL1,AFF3,ACTR3B,EIF5	Pubmed	10588944	Streptozotocin-induced diabetes in human apolipoprotein B transgenic mice. Effects on lipoproteins and atherosclerosis.	Pubmed	0.0184	1	1	1	APOB
ToppCell Atlas	c363496cdb834f0cf0e3ccf9812ea8eae78c83d3	10x_3'_v3-thymus_(10x_3'_v3)-lymphocytic-innate_lymphocytic-innate_lymphoid_cell|thymus_(10x_3'_v3) / Per Platform+tissue_group, by lineage_subgroup, cell_group, cell_type	Immune and Hematologic Cells from 24 tissues of the Tabula Sapiens: a multiple organ single cell transcriptomic atlas of humans.	0.01688	1	10	197	FBLN2,MYL9,SPIB,C3,MEDAG,VWF,CFD,BANK1,ELN,RPL9	Pubmed	14988041	Absence of Meissner corpuscles in the digital pads of mice lacking functional TrkB.	Pubmed	0.0184	1	1	1	NTRK2
ToppCell Atlas	904430779c42b51d3eec62cf0cdd501b17058d8b	T_cells-CCR7+_T_cells|World / Immune cells in Rheumatoid Arthritis Joint Synovial Tissues	Rheumatoid Arthritis and Lupus Nephritis Atlas	0.01688	1	10	197	MAL,SCML4,ARID5A,SH2D2A,BCL11B,PRKCQ,TMC8,DUSP2,LCK,VPS37B	Pubmed	10995849	Effects of matrix metalloproteinase-9 gene knock-out on morphological and motor outcomes after traumatic brain injury.	Pubmed	0.0184	1	1	1	MMP9
ToppCell Atlas	26fd54acd90292a01ef0d892ba16ccdade987f36	Neuron-Postmitotic-Excitatory_Neuron_-Upper_Layer_PFC|World / Primary Cells by Cluster	Comparison of human cortex and organoids	0.01688	1	10	197	MZT2B,SH3GL3,ARPP21,MAP1LC3A,GREM2,SNHG7,HPCAL1,AFF3,ACTR3B,EIF5	Pubmed	15900221	Polymorphisms in the brain-derived neurotrophic factor gene are not associated with either anorexia nervosa or schizophrenia in Dutch patients.	Pubmed	0.0184	1	1	1	BDNF
ToppCell Atlas	1271e7186faeb87029ffa1e844f9352d54474523	lung_parenchyma-Epithelial-Airway_epithelium-Transitional_Club-AT2|lung_parenchyma / Tissue groups, Lineages, Lineage subclass, Cell class Per Ethnicity	The Integrated Human Lung Cell Atlas	0.01688	1	10	197	SCNN1A,SDC4,SIX1,AQP5,PLPP2,SEL1L3,CLDN4,PRSS8,KRT18,EFNA1	Pubmed	31754389	Tumor suppressive BTB/POZ zinc-finger protein ZBTB28 inhibits oncogenic BCL6/ZBTB27 signaling to maintain p53 transcription in multiple carcinogenesis.	Pubmed	0.0184	1	1	1	BCL6B
ToppCell Atlas	f7845810dc115f73e441a792642130438bff1eb7	respiratory_airway-Immune_Myeloid-Myeloid-Classical_monocytes-European|respiratory_airway / Tissue groups, Lineages, Lineage subclass, Cell class Per Ethnicity	The Integrated Human Lung Cell Atlas	0.01688	1	10	197	SLC24A4,FGR,ANPEP,GPR84,SLC7A7,NFAM1,CD14,TNFAIP2,SERPINB9,CFD	Pubmed	26036639	FGFR2 is overexpressed in myxoid liposarcoma and inhibition of FGFR signaling impairs tumor growth in vitro.	Pubmed	0.0184	1	1	1	FGFR2
ToppCell Atlas	965d5a3f8c9b12cb8a8d3429702ae29ebd8c6122	Brain_organoid-organoid_Paulsen_bioRxiv-6_mon-Macroglial|6_mon / Sample Type, Dataset, Time_group, and Cell type.	Integration of Four Brain Organoid Datasets and One Fetal Brain Dataset	0.01688	1	10	197	BCAN,SLC1A3,CSPG5,MYO10,TRIM47,PLEC,ZFP36,LRRC3B,ELN,BAALC	Pubmed	34798325	Spontaneous acinar and ductal regrowth after meibomian gland atrophy induced by deletion of FGFR2 in a mouse model.	Pubmed	0.0184	1	1	1	FGFR2
ToppCell Atlas	1638959d7aecb9fc5285eb7e4a3103ca437989e2	LPS_anti-TNF-Epithelial_alveolar-AT_2|LPS_anti-TNF / Treatment groups by lineage, cell group, cell type	PretermPrimateLungAtlas	0.01688	1	10	197	SH3YL1,SDC4,DCDC2,BTG3,C3,HPN,CRELD2,IRX1,PRKCQ,KRT18	Pubmed	20201430	Polyacrylamide gel-based microarray: a novel method applied to the association Study between the polymorphisms of BDNF gene and autism.	Pubmed	0.0184	1	1	1	BDNF
ToppCell Atlas	f1248781e71e3a158d06e9ec93eb90dc6d48bcb2	critical-Myeloid-Neutrophil|Myeloid / Severity, Lineage and Cell class of Nasopharyngeal (NS) Samples from Patients and Controls	Upper Airway and Bronchi Atlas of COVID-19 Patients	0.01688	1	10	197	NSMAF,ANXA3,SCARF1,HES4,TNFSF14,TNFRSF10C,SQSTM1,CMTM2,TNFAIP2,ZFP36	Pubmed	18498124	The spindle function of CDCA4.	Pubmed	0.0184	1	1	1	CDCA4
ToppCell Atlas	ec92d60f802c9d4bdf9877bed5c0a91a5a5ed5d0	343B-Endothelial_cells-Endothelial-A_(Artery)-|Endothelial_cells / Donor, Lineage, Cell class and subclass (all cells)	Tissue Stability Cell Atlas - Lung Cells	0.01688	1	10	197	MEOX1,MYL9,CDH23,SNHG8,TPD52L1,SHISA3,PTGDS,PTGS1,LFNG,MYOF	Pubmed	25746674	A novel PAX6 deletion in a Chinese family with congenital aniridia.	Pubmed	0.0184	1	1	1	PAX6
ToppCell Atlas	b91016249b3585aa3536e96af18e4f1b1d2d5ce4	10x_3'_v3-thymus_(10x_3'_v3)-myeloid-myeloid_monocytic|thymus_(10x_3'_v3) / Per Platform+tissue_group, by lineage_subgroup, cell_group, cell_type	Immune and Hematologic Cells from 24 tissues of the Tabula Sapiens: a multiple organ single cell transcriptomic atlas of humans.	0.01688	1	10	197	FGR,ANPEP,GRN,SLC7A7,NFAM1,CD14,TNFAIP2,RBM47,CRISPLD2,KCNE3	Pubmed	1426763	Regulation of transferrin gene expression.	Pubmed	0.0184	1	1	1	TF
ToppCell Atlas	08d5bbeb77a4152af1c783bc958afcae24667767	ASK440-Epithelial-Type_2|Epithelial / Donor, Lineage and Cell class of Lung cells from Dropseq	A Cellular Census of Human Lungs (Vieira Braga et al)	0.01688	1	10	197	DRAM1,SDC4,ALOX15B,CAPN12,C3,CREB3L1,HPN,ZFP36,PRODH,AFF3	Pubmed	22171157	PAX6 analysis of one family and one sporadic patient from southern China with classic aniridia.	Pubmed	0.0184	1	1	1	PAX6
ToppCell Atlas	44ebd3f967779bb7753fc6dcd9fde6d682f9ccd6	mild_COVID-19-cDC|mild_COVID-19 / disease group, cell group and cell class (v2)	PBMC Atlas of COVID-19 and Influenza Patients (Lee et al.)	0.01688	1	10	197	BCL11A,FBLN2,ALCAM,CACNA2D3,GRN,VDR,LGMN,ADISSP,PLD4,SH2B3	Pubmed	29297233	Deficiency of autoimmune regulator impairs the immune tolerance effect of bone marrow-derived dendritic cells in mice.	Pubmed	0.0184	1	1	1	AIRE
ToppCell Atlas	63107c42c49caa634aa787ea4feacaa9e3d3f976	Distal_airway-Immune_Myeloid|Distal_airway / Tissue groups, Lineages, Lineage subclass, Cell_type2, Cell_subtypes_L4L5-Leiden	The Integrated Human Lung Cell Atlas	0.01688	1	10	197	ACTB,GPNMB,FGR,FUOM,GCHFR,TSPO,GRN,SLC7A7,INHBA,CFD	Pubmed	10995833	The role of brain-derived neurotrophic factor receptors in the mature hippocampus: modulation of long-term potentiation through a presynaptic mechanism involving TrkB.	Pubmed	0.0184	1	1	1	NTRK2
ToppCell Atlas	81ba0eb2222e83b4ba2db3228dc04c390c2dbc63	proximal-3-Hematologic-B_cell|3 / Location, Lineage, Cell class (ontology) and Donor from 10X sequencing (macrophage renamed)	Human Lung Cell Atlas (HLCA)	0.01688	1	10	197	LINC00494,BCL11A,SPIB,ZNF716,CD70,CNTNAP2,KLK1,BANK1,PLD4,LPAR5	Pubmed	29909994	The BDNF Val66Met Prodomain Disassembles Dendritic Spines Altering Fear Extinction Circuitry and Behavior.	Pubmed	0.0184	1	1	1	BDNF
ToppCell Atlas	2e402a1d5a49c9943a165596dcc6fa89fcecb09c	Smart-seq2-spleen_(Smart-seq2)-lymphocytic-T_lymphocytic-CD8-positive,_alpha-beta_memory_T_cell|spleen_(Smart-seq2) / Per Platform+tissue_group, by lineage_subgroup, cell_group, cell_type	Immune and Hematologic Cells from 24 tissues of the Tabula Sapiens: a multiple organ single cell transcriptomic atlas of humans.	0.01688	1	10	197	DENND2D,EOMES,SCML4,PRDM1,SH2D2A,CD8B2,ZFP36,SYTL2,DUSP2,LCK	Pubmed	21612954	Mast cells and matrix metalloproteinase 9 expression in actinic cheilitis and lip squamous cell carcinoma.	Pubmed	0.0184	1	1	1	MMP9
ToppCell Atlas	052268345c9237cdfd225b6af161ae8b2095a5aa	proximal-Myeloid-TREM2+_Dendritic|Myeloid / Location, Lineage and Cell class from 10X Sequencing	Human Lung Cell Atlas (HLCA)	0.01688	1	10	197	FAM110D,ZNF702P,MMP9,SPP1,SLC46A1,TGFB2,LINC02901,LGMN,SLC27A1,AFF3	Pubmed	31862304	The transcriptional repressor SNAI2 impairs neuroblastoma differentiation and inhibits response to retinoic acid therapy.	Pubmed	0.0184	1	1	1	SNAI2
ToppCell Atlas	be8655e86a53654f5241bb3aceacb4fe4d8b2d08	lung_parenchyma-Epithelial-Airway_epithelium-Transitional_Club-AT2-African|lung_parenchyma / Tissue groups, Lineages, Lineage subclass, Cell class Per Ethnicity	The Integrated Human Lung Cell Atlas	0.01688	1	10	197	ZNF608,SCNN1A,SDC4,SIX1,AQP5,PLPP2,SEL1L3,TFAP2C,CLDN4,KRT18	Pubmed	20372788	Cytokeratin 18 expression pattern correlates with renal cell carcinoma progression: relationship with Snail.	Pubmed	0.0184	1	1	1	KRT18
ToppCell Atlas	9262785807faeb32417fad7ef202405053e453e2	BAL-Severe-Myeloid-TRAM-TRAM2-|Severe / Location, Disease Group, Cell group, Cell class and sub_cluster (2021.03.09)	Integration of Multiple Sampling Location of COVID-19 Patients	0.01688	1	10	197	SLC24A4,FRMD4A,GCHFR,FFAR4,TSPO,GRN,NAPRT,INHBA,CFD,ADISSP	Pubmed	29851987	Unexpected timely fracture union in matrix metalloproteinase 9 deficient mice.	Pubmed	0.0184	1	1	1	MMP9
ToppCell Atlas	27e6eb7bbc27e7635df1aae7c7d75f8a3f1b1cc2	LAM-Epithelial-AT2|Epithelial / Condition, Lineage and Cell class	Atlas of Lymphangioleiomyomatosis (LAM)	0.01688	1	10	197	DRAM1,SDC4,ALOX15B,C3,CDC42EP1,HPN,SELENOM,ZFP36,LGMN,LDHA	Pubmed	20705758	Blood vessel endothelial VEGFR-2 delays lymphangiogenesis: an endogenous trapping mechanism links lymph- and angiogenesis.	Pubmed	0.0184	1	1	1	KDR
ToppCell Atlas	f98720cab066579fdac3ba24fb6fe4c5759dae4e	343B-Epithelial_cells-Epithelial-B_(AT2)-|343B / Donor, Lineage, Cell class and subclass (all cells)	Tissue Stability Cell Atlas - Lung Cells	0.01688	1	10	197	DRAM1,SCNN1A,SDC4,ALOX15B,C3,CLDN4,LGMN,PRSS8,KRT18,EFNA1	Pubmed	11932021	Lessons from animal models of Huntington&#39;s disease.	Pubmed	0.0184	1	1	1	HTT
ToppCell Atlas	3b859c3bbb71858b97ce670bd507e67c377b88eb	distal-Hematologic-Interstitial_Macrophage-1|distal / Location, Lineage, Cell class (ontology) and Donor from 10X sequencing (macrophage renamed)	Human Lung Cell Atlas (HLCA)	0.01688	1	10	197	GPNMB,ANPEP,FUOM,SLC1A3,SPP1,GRN,SLC7A7,ARHGAP22,HSPA7,LGMN	Pubmed	37628926	Gene Mutation in Pediatric Renal Disorders-A Narrative Review.	Pubmed	0.0184	1	1	1	PAX2
ToppCell Atlas	b6689a3e01e4c285fc2cb33f8c437078722a3892	PBMC_fresh-frozen-Severe-critical_convalescent_d14-21-Lymphocytic-Lymphocytic_T-CD8-positive,_alpha-beta_T_cell-T_CD8_c08-IL2RB|Severe-critical_convalescent_d14-21 / Compartment, severity and other cell annotations on 10x 3' data (130k)	Large Scale COVID-19 Single Cell Data (Ren et al.)	0.01688	1	10	197	ABHD17A,NMUR1,MIR646HG,FGR,CXXC5,CLIC3,SH2D2A,CD300A,CTBP2,PTGDS	Pubmed	29851973	Time course metabolome of Roux-en-Y gastric bypass confirms correlation between leptin, body weight and the microbiome.	Pubmed	0.0184	1	1	1	LEP
ToppCell Atlas	7bec9c1bc8851064eb229324493b47a31201c83c	343B-Endothelial_cells-Endothelial-A_(Artery)|Endothelial_cells / Donor, Lineage, Cell class and subclass (all cells)	Tissue Stability Cell Atlas - Lung Cells	0.01688	1	10	197	MEOX1,MYL9,CDH23,SNHG8,TPD52L1,SHISA3,PTGDS,PTGS1,LFNG,MYOF	Pubmed	18209027	Expression of Aire and the early wave of apoptosis in spermatogenesis.	Pubmed	0.0184	1	1	1	AIRE
ToppCell Atlas	d6161ceba6557f6e7783c20430c34a2f36a8e0bf	Broncho-tracheal-Immune_Myeloid-Myeloid-Non-classical_monocytes|Broncho-tracheal / Tissue groups, Lineages, Lineage subclass, Cell_type2, Cell_subtypes_L4L5-Leiden	The Integrated Human Lung Cell Atlas	0.01688	1	10	197	SLC24A4,FGR,CDH23,SLC7A7,NFAM1,SLC2A6,CD300A,SERPINB9,CFD,SH2B3	Pubmed	15900228	Novelty seeking: interaction between parental alcohol use and dopamine D4 receptor gene exon III polymorphism over 17 years.	Pubmed	0.0184	1	1	1	DRD4
ToppCell Atlas	0d38d126b1e653398426255e95449f1150eac1b0	Lung_Parenchyma-Control-Lymphocyte-B-Plasmablast-Plasmablast-|Control / Location, Disease Group, Cell group, Cell class and sub_cluster (2021.03.09)	Integration of Multiple Sampling Location of COVID-19 Patients	0.01688	1	10	197	MZB1,CPNE5,MYBPC2,SPAG4,PRDM1,CD70,SKA1,C19orf67,MIR193BHG,EML6	Pubmed	25398943	Disruption of the nuclear membrane by perinuclear inclusions of mutant huntingtin causes cell-cycle re-entry and striatal cell death in mouse and cell models of Huntington's disease.	Pubmed	0.0184	1	1	1	HTT
ToppCell Atlas	b94645d57efe8d9e032bffb8c89af1f425c6421e	LPS_IL1RA-Epithelial_alveolar-AT_1-Differentiating_AT2|LPS_IL1RA / Treatment groups by lineage, cell group, cell type	PretermPrimateLungAtlas	0.01688	1	10	197	SCNN1A,SDC4,LMNTD2,C3,CACNA1F,TGFB2,PNLIPRP1,CELSR1,EPS8L1,MYOF	Pubmed	12761568	Osteopontin polymorphisms and disease course in multiple sclerosis.	Pubmed	0.0184	1	1	1	SPP1
ToppCell Atlas	2b3a56bb1d40bc1284a5931c4e7b373660de5402	PBMC-Severe-Lymphocyte-T/NK-CD8+_T-CD8+_Tem|Severe / Location, Disease Group, Cell group, Cell class and sub_cluster (2021.03.09)	Integration of Multiple Sampling Location of COVID-19 Patients	0.01688	1	10	197	EOMES,PDZD4,MYBL1,PRDM1,COL6A2,BCL11B,RASAL3,SYTL2,DUSP2,LCK	Pubmed	7610888	Vestibulocochlear defects and effects of deuterium oxide in mutant bustling (BUS) mice.	Pubmed	0.0184	1	1	1	CDH23
ToppCell Atlas	4c5ac44a4764c39d1f5c4181cbd1130ec0f15fae	Lafyatis_Rojas_2019_10Xv2-lung_parenchyma-Epithelial-Airway_epithelium|lung_parenchyma / Tissue groups, Lineages, Lineage subclass, Cell class per Dataset	The Integrated Human Lung Cell Atlas	0.01688	1	10	197	DEGS2,LOC101928882,PLPP2,TPPP3,CCDC181,DNAAF3,DPCD,CLDN4,TSPAN1,DNAAF6	Pubmed	34510267	pSlug	Pubmed	0.0184	1	1	1	SNAI2
ToppCell Atlas	78ed2810e5a765327e7a6da0ca5d4854bf7a0b6f	COVID-19-Epithelial-Club,_Basal_cells|Epithelial / Condition, Lineage and Cell class	Bronchoalveolar Lavage (BAL) Atlas of Severe COVID-19 Patients (Grant et al.)	0.01688	1	10	197	SEMA3A,AQP5,CHP2,HES4,FCGBP,C3,CREB3L1,NEURL3,DNMT3A,KCNE3	Pubmed	10079271	Up-regulated production and activation of the complement system in Alzheimer&#39;s disease brain.	Pubmed	0.0184	1	1	1	C3
ToppCell Atlas	b044833de12f2b9eb702155563cd8932bc16e0ef	10x_3'_v3-lymph_node_(10x_3'_v3)-lymphocytic-T_lymphocytic|lymph_node_(10x_3'_v3) / Per Platform+tissue_group, by lineage_subgroup, cell_group, cell_type	Immune and Hematologic Cells from 24 tissues of the Tabula Sapiens: a multiple organ single cell transcriptomic atlas of humans.	0.01688	1	10	197	MAL,DENND2D,SCML4,PRDM1,ZFP36,BCL11B,PRKCQ,ZNF831,DUSP2,LCK	Pubmed	21695253	Communication impairments in mice lacking Shank1: reduced levels of ultrasonic vocalizations and scent marking behavior.	Pubmed	0.0184	1	1	1	SHANK1
ToppCell Atlas	1bb8f9535a9ab6c7a444bcbe346fcc0a13b09bdf	TCGA-Head_and_Esophagus-Primary_Tumor|TCGA-Head_and_Esophagus / Sample_Type by Project: Shred V9	TCGA OncoMap	0.01688	1	10	197	RPN1,EXT1,MMP9,SH2D2A,COL12A1,INHBA,SLC52A2,CDCA4,EFNB1,MRGBP	Pubmed	31249056	Obesity remodels activity and transcriptional state of a lateral hypothalamic brake on feeding.	Pubmed	0.0184	1	1	1	SLC17A6
ToppCell Atlas	d8ef5cb88dd66e112cb94217b9ad5cd70164f1d0	BAL-Severe-Myeloid-TRAM-TRAM2|Severe / Location, Disease Group, Cell group, Cell class and sub_cluster (2021.03.09)	Integration of Multiple Sampling Location of COVID-19 Patients	0.01688	1	10	197	SLC24A4,FRMD4A,GCHFR,FFAR4,TSPO,GRN,NAPRT,INHBA,CFD,ADISSP	Pubmed	12810713	Expression of polyglutamine-expanded huntingtin induces tyrosine phosphorylation of N-methyl-D-aspartate receptors.	Pubmed	0.0184	1	1	1	HTT
ToppCell Atlas	5370dda4a25e3a53d6fe2c887b7dabd7a58462b4	Mild/Remission-B_intermediate-6|Mild/Remission / disease group and sub_cluster of B and Plasma cells(res = 0.5)	COVID-19 B cell and Plasma cell Atlas in PBMC and BAL	0.01688	1	10	197	FGR,DOCK10,CPNE5,SSBP4,SPIB,GRN,SCX,KLK1,PLD4,RNPEPL1	Pubmed	29057911	Genetic association study identified a 20â€‰kb regulatory element in WLS associated with osteoporosis and bone mineral density in Han Chinese.	Pubmed	0.0184	1	1	1	WLS
ToppCell Atlas	6e67dfaa44ae7d32207d73ec04752fc925663b8e	Appendix-LymphNode_Adult-Hematopoietic-T_cells-Activated_CD4_T|Appendix-LymphNode_Adult / Per Region, Age_group, Lineage, cell class, cell type	Cells of the human intestinal tract mapped across space and time	0.01688	1	10	197	MAL,SCML4,ARID5A,SNHG8,SH2D2A,ZFP36,NLRP6,PRKCQ,ZNF831,LCK	Pubmed	29909964	Neonatal-Onset Chronic Diarrhea Caused by Homozygous Nonsense WNT2B Mutations.	Pubmed	0.0184	1	1	1	WNT2B
ToppCell Atlas	cdb2866d5a8fbf39847309124479ad49c88852d4	control-Myeloid-CD16_Monocytes|Myeloid / Cohort 2 (Rhapsody WB + PBMC) with disease condition, lineage and cell classs	PBMC Atlas of COVID-19 Patients (Schulte-Schrepping et al.)	0.01688	1	10	197	ZNF703,SNX5,CDH23,SLC2A6,PLXNB2,PHF19,SH2B3,LFNG,MYOF,RPL9	Pubmed	8467860	Potentiation of dark onset feeding in obese mice (genotype ob/ob) following central injection of norepinephrine and clonidine.	Pubmed	0.0184	1	1	1	LEP
ToppCell Atlas	6dfb2d9d2662a33cc98e1dff0f6d519ae62652f2	Airway_Nasal-Epithelial-Airway_epithelium-Suprabasal-Suprabasal_L.0.0.2.1|Airway_Nasal / Tissue groups, Lineages, Lineage subclass, Cell_type2, Cell_subtypes_L4L5-Leiden	The Integrated Human Lung Cell Atlas	0.01688	1	10	197	ACTB,LGALS7B,AHCY,TAGLN2,GPNMB,TP53AIP1,GJB6,TUBB6,PKP1,LDHA	Pubmed	31044175	Eomes transcription factor is required for the development and differentiation of invariant NKT cells.	Pubmed	0.0184	1	1	1	EOMES
ToppCell Atlas	7ed5dc82ead20406586252ef07164afad8a49994	myeloid-Monocyte-CD16+_Monocyte|myeloid / Lineage, cell class and subclass	Human Cord Blood Atlas	0.01688	1	10	197	ZNF703,RHOB,HES4,CDH23,CD300A,PHF19,ADISSP,PLD4,DUSP2,RNH1	Pubmed	22801293	Evidence for an association between brain-derived neurotrophic factor Val66Met gene polymorphism and general intellectual ability in early-onset schizophrenia.	Pubmed	0.0184	1	1	1	BDNF
ToppCell Atlas	f5499bfa9dbc111f12563b7006bc45c2423ad0cd	distal-1-Hematologic-Plasma|1 / Location, Lineage, Cell class (ontology) and Donor from 10X sequencing (macrophage renamed)	Human Lung Cell Atlas (HLCA)	0.01688	1	10	197	MZB1,CPNE5,SPAG4,PRDM1,SEL1L3,FSCN2,CRELD2,TIAM2,LIME1,KLHDC8A	Pubmed	27006395	Brain-derived Neurotrophic Factor in Megakaryocytes.	Pubmed	0.0184	1	1	1	BDNF
ToppCell Atlas	f3ca63c7902d7530a29a85eb54f69b303031d150	343B-Epithelial_cells-Epithelial-B_(AT2)|343B / Donor, Lineage, Cell class and subclass (all cells)	Tissue Stability Cell Atlas - Lung Cells	0.01688	1	10	197	DRAM1,SCNN1A,SDC4,ALOX15B,C3,CLDN4,LGMN,PRSS8,KRT18,EFNA1	Pubmed	30404076	TPPP3 Promotes Cell Proliferation, Invasion and Tumor Metastasis via STAT3/ Twist1 Pathway in Non-Small-Cell Lung Carcinoma.	Pubmed	0.0184	1	1	1	TPPP3
ToppCell Atlas	b59369f78bf99a4154a46c331d4dad737d8a5f38	Brain_organoid-organoid_Paulsen_bioRxiv-1_mon|organoid_Paulsen_bioRxiv / Sample Type, Dataset, Time_group, and Cell type.	Integration of Four Brain Organoid Datasets and One Fetal Brain Dataset	0.01688	1	10	197	SFRP1,HES4,GCHFR,TRH,DMRT3,CRYGD,CNTNAP2,KRT18,EBF1,EMX1	Pubmed	12663125	Serum leptin levels, bone mineral density and osteoblast alkaline phosphatase activity in elderly men and women.	Pubmed	0.0184	1	1	1	LEP
ToppCell Atlas	272c7f4e582ef57564450540242b0db766b78328	Bronchial_Brush-Epithelial|Bronchial_Brush / Tissue, Lineage and Cell class of Lung Cells from 10X	A Cellular Census of Human Lungs (Vieira Braga et al)	0.01688	1	10	197	ALCAM,DEGS2,SDC4,PLPP2,TPPP3,CD9,CLDN4,KRT18,TSPAN1,EMP2	Pubmed	27807856	Running during adolescence rescues a maternal separation-induced memory impairment in female mice: Potential role of differential exon-specific BDNF expression.	Pubmed	0.0184	1	1	1	BDNF
ToppCell Atlas	e513d448385d5a8dbf68fb2b0892971cd841ae28	390C-Lymphocytic-CD8+_Cytotoxic_T-cell|390C / Donor, Lineage, Cell class and subclass (all cells)	Tissue Stability Cell Atlas - Lung Cells	0.01688	1	10	197	ACTB,DENND2D,EOMES,MYBL1,SH2D2A,RAB37,BCL11B,RASAL3,DUSP2,LCK	Pubmed	22244537	Suppression of matrix metalloproteinase-9 expression by andrographolide in human monocytic THP-1 cells via inhibition of NF-ÎºB activation.	Pubmed	0.0184	1	1	1	MMP9
ToppCell Atlas	6fcca7c071e35786b715adeb18be317d34315d7e	distal-2-Hematologic-EREG+_Dendritic|2 / Location, Lineage, Cell class (ontology) and Donor from 10X sequencing (macrophage renamed)	Human Lung Cell Atlas (HLCA)	0.01688	1	10	197	MMP9,DOCK10,GPR84,CD300A,TRPM2,SERPINB9,VDR,KCNG2,PLD4,DUSP2	Pubmed	23271640	Reduced levels of brain derived neurotrophic factor (BDNF) in the serum of diabetic retinopathy patients and in the retina of diabetic rats.	Pubmed	0.0184	1	1	1	BDNF
ToppCell Atlas	207fce47e547fafbaf64a22efe3488e74bf19bed	Lung_Parenchyma-Control-Lymphocyte-B-Plasmablast-Plasmablast|Control / Location, Disease Group, Cell group, Cell class and sub_cluster (2021.03.09)	Integration of Multiple Sampling Location of COVID-19 Patients	0.01688	1	10	197	MZB1,CPNE5,MYBPC2,SPAG4,PRDM1,CD70,SKA1,C19orf67,MIR193BHG,EML6	Pubmed	9573364	A splice variant of trkB and brain-derived neurotrophic factor are co-expressed in retinal pigmented epithelial cells and promote differentiated characteristics.	Pubmed	0.0184	1	1	1	NTRK2
ToppCell Atlas	434ae0231972acba12d06279908cf407e70511ac	(2)_5-FU-(3)_LEPR+_perivascular_cells|World / Stress and Cell class	Mouse Bone Marrow Niche (Tikhonova et al)	0.01688	1	10	197	SFRP1,SPP1,MAP1LC3A,CCSER2,PLXNA2,SELENOM,CSF1,NKD1,TSPAN17,EBF1	Pubmed	19295142	Epithelial-derived brain-derived neurotrophic factor is required for gustatory neuron targeting during a critical developmental period.	Pubmed	0.0184	1	1	1	BDNF
ToppCell Atlas	78554b26b04752e7cd80402c93a3a491560e8f5f	390C-Epithelial_cells|390C / Donor, Lineage, Cell class and subclass (all cells)	Tissue Stability Cell Atlas - Lung Cells	0.01688	1	10	197	SCNN1A,SDC4,TPPP3,C3,CLDN4,VWA1,PRSS8,KRT18,EFNA1,C1orf210	Pubmed	17381547	Desmin stimulates differentiation of cardiomyocytes and up-regulation of brachyury and nkx2.5.	Pubmed	0.0184	1	1	1	DES
ToppCell Atlas	148d1c61f5bff88ee9efdc2d7972d3d9301b794e	renal_cortex_nuclei-Adult_normal_reference-Immune-Myeloid-Monocytic-Monocyte-derived_Cell|renal_cortex_nuclei / Celltypes from Cells and Nuclei per compartment and clinical group	Integrated Single-nucleus and Single-cell RNA-seq of the Adult Human Kidney	0.01688	1	10	197	FGR,ALOX15B,DOCK10,SLC1A3,MIR3667HG,PIK3R5,TRPM2,ARHGAP22,INPP5D,AFF3	Pubmed	23810866	Dose-dependent diastolic dysfunction and early death in a mouse model with cardiac troponin mutations.	Pubmed	0.0184	1	1	1	TNNI3
ToppCell Atlas	98f0184a09563a544f0c2d4df22c9db2fbc95019	Bronchial_Biopsy-Mesenchymal-Smooth_muscle|Mesenchymal / Tissue, Lineage and Cell class of Lung Cells from 10X	A Cellular Census of Human Lungs (Vieira Braga et al)	0.01688	1	10	197	MCAM,PPM1L,MYH11,TINAGL1,PDE4C,PDGFB,VWF,JAG2,DES,SLC38A11	Pubmed	25061877	Lymphatic regulator PROX1 determines Schlemm's canal integrity and identity.	Pubmed	0.0184	1	1	1	PROX1
ToppCell Atlas	8a3fe59be3ed1f0254cc8c60b99c840193370efb	BAL-Control-cDC_5|Control / Compartment, Disease Groups and Clusters	COVID-19 cDC Atlas	0.01688	1	10	197	MMP9,RHOB,HES4,PRDM1,SQSTM1,BTG3,SERPINB9,ZFP36,DUSP2,LDHA	Pubmed	20372853	Molecular mechanisms of cellular proliferation in acute myelogenous leukemia by leptin.	Pubmed	0.0184	1	1	1	LEP
ToppCell Atlas	722d00a218755cc8cb7b5ab2a7fca40269247c3a	T/NK_cells-CD56dim_NK_cell|T/NK_cells / Lineage and Cell class	Human Bone Marrow Atlas	0.01688	1	10	197	ABHD17A,NMUR1,FGR,CXXC5,CLIC3,SH2D2A,CD300A,MIB2,CTBP2,PTGDS	Pubmed	23256035	Iron and bismuth bound human serum transferrin reveals a partially-opened conformation in the N-lobe.	Pubmed	0.0184	1	1	1	TF
ToppCell Atlas	1cca0a4f5d2e94e5783d275440b8b2f9ee8674ac	Parenchyma_lung-Epithelial-Airway_epithelium-Transitional_Club-AT2|Parenchyma_lung / Tissue groups, Lineages, Lineage subclass, Cell_type2, Cell_subtypes_L4L5-Leiden	The Integrated Human Lung Cell Atlas	0.01688	1	10	197	SCNN1A,SDC4,SIX1,AQP5,PLPP2,SEL1L3,CLDN4,PRSS8,KRT18,EFNA1	Pubmed	29287847	Targeted next generation sequencing identified a novel mutation in MYO7A causing Usher syndrome type 1 in an Iranian consanguineous pedigree.	Pubmed	0.0184	1	1	1	MYO7A
ToppCell Atlas	fa3cc33c975648172feabb485c3bdd087f1f8ea7	Smart-seq2-lymph_node_(Smart-seq2)-lymphocytic-B_lymphocytic|lymph_node_(Smart-seq2) / Per Platform+tissue_group, by lineage_subgroup, cell_group, cell_type	Immune and Hematologic Cells from 24 tissues of the Tabula Sapiens: a multiple organ single cell transcriptomic atlas of humans.	0.01688	1	10	197	MZB1,BCL11A,CARMIL1,CPNE5,RHOB,SPIB,SEL1L3,BANK1,AFF3,EBF1	Pubmed	17973271	Increased adipogenesis of osteoporotic human-mesenchymal stem cells (MSCs) characterizes by impaired leptin action.	Pubmed	0.0184	1	1	1	LEP
ToppCell Atlas	f5d87824c0020c95d89e069fd9f70b49e5d5fcea	Bronchial_Brush-Epithelial-Basal_1|Bronchial_Brush / Tissue, Lineage and Cell class of Lung Cells from 10X	A Cellular Census of Human Lungs (Vieira Braga et al)	0.01688	1	10	197	ADAMTS9-AS2,LGALS7B,SNAI2,SOD3,FGF18,TGFB2,BCL11B,KCNJ1,CALML6,ELN	Pubmed	18498068	Fascin in ovarian epithelial tumors.	Pubmed	0.0184	1	1	1	FSCN2
ToppCell Atlas	d1b855151004ded72d39c11332faf36cfbfe969e	Parenchyma_lung-Immune_Myeloid-Myeloid-Alveolar_macrophages-Alveolar_macrophages_L.1.0.4.1|Parenchyma_lung / Tissue groups, Lineages, Lineage subclass, Cell_type2, Cell_subtypes_L4L5-Leiden	The Integrated Human Lung Cell Atlas	0.01688	1	10	197	TAGLN2,GPNMB,GCHFR,TSPO,GRN,SLC7A7,NAPRT,CFD,ADISSP,LMNA	Pubmed	23570606	Daily cytokine fluctuations, driven by leptin, are associated with fatigue severity in chronic fatigue syndrome: evidence of inflammatory pathology.	Pubmed	0.0184	1	1	1	LEP
ToppCell Atlas	5e9a3932ae5147a3d73dc70f1545926a692930ed	BAL-Severe-Myeloid-TRAM-TRAM2-|Severe / Location, Disease Group, Cell group, Cell class and sub_cluster (2021.03.01)	Integration of Multiple Sampling Location of COVID-19 Patients	0.01688	1	10	197	SLC24A4,FRMD4A,GCHFR,FFAR4,TSPO,GRN,NAPRT,INHBA,CFD,ADISSP	Pubmed	10946881	Combined pituitary hormone deficiency caused by a novel mutation of a highly conserved residue (F88S) in the homeodomain of PROP-1.	Pubmed	0.0184	1	1	1	PROP1
ToppCell Atlas	3d13a4f2e86422900ee2194e8a1fd1cf9750d5d3	LPS_anti-TNF-Epithelial_alveolar-AT_1-Differentiating_AT2|LPS_anti-TNF / Treatment groups by lineage, cell group, cell type	PretermPrimateLungAtlas	0.01688	1	10	197	SCNN1A,LMNTD2,SH2D4A,C3,CACNA1F,PLXNB2,CELSR1,EPS8L1,KRT18,LTBP3	Pubmed	22327034	Abnormal burst patterns of single neurons recorded in the substantia nigra reticulata of behaving 140 CAG Huntington&#39;s disease mice.	Pubmed	0.0184	1	1	1	HTT
ToppCell Atlas	a3b612591f4f1d59aaa305195e224c2bd69c5d53	critical-Lymphoid|critical / Severity, Lineage and Cell class of Nasopharyngeal (NS) Samples from Patients and Controls	Upper Airway and Bronchi Atlas of COVID-19 Patients	0.01688	1	10	197	SCML4,SH2D2A,SNHG7,TRAF5,BCL11B,RASAL3,PPP1R16B,TMC8,BANK1,LCK	Pubmed	19295156	Diffusion-weighted magnetic resonance imaging reversal by gene knockdown of matrix metalloproteinase-9 activities in live animal brains.	Pubmed	0.0184	1	1	1	MMP9
ToppCell Atlas	33a710ea18ac8871f0a36f2d4ed770708605ec27	kidney_cells-Renal_AKI_(acute_kidney_injury)-Immune-Lymphocytic_T/NK|kidney_cells / Celltypes from Cells and Nuclei per compartment and clinical group	Integrated Single-nucleus and Single-cell RNA-seq of the Adult Human Kidney	0.01688	1	10	197	ABHD17A,ACTB,EOMES,CLIC3,SH2D2A,BCL11B,RASAL3,TMC8,DUSP2,LCK	Pubmed	18763261	Polymorphisms of the matrix metalloproteinase 9 gene and abdominal aortic aneurysm.	Pubmed	0.0184	1	1	1	MMP9
ToppCell Atlas	7c9df6025b9d168bd6d041c6cff1e87e08b11847	BALF-PFMC-Severe-critical_progression_d12-22_with-steroid-Lymphocytic-Lymphocytic_T-mature_alpha-beta_T_cell-T_CD4_c12-FOXP3|Severe-critical_progression_d12-22_with-steroid / Compartment, severity and other cell annotations on 10x 3' data (130k)	Large Scale COVID-19 Single Cell Data (Ren et al.)	0.01688	1	10	197	ABHD17A,PRDM1,CLIC3,SH2D2A,RASAL3,INPP5D,SYTL2,HS3ST3B1,RNPEPL1,LCK	Pubmed	19295155	Cellular plasticity for group I mGluR-mediated epileptogenesis.	Pubmed	0.0184	1	1	1	GRM1
ToppCell Atlas	4bb696284314c21293338b746cfca48abc0fb7a7	Nawijn_2021-respiratory_airway-Immune_Myeloid-Myeloid|respiratory_airway / Tissue groups, Lineages, Lineage subclass, Cell class per Dataset	The Integrated Human Lung Cell Atlas	0.01688	1	10	197	ACTB,FGR,GRN,SLC7A7,CD14,TNFAIP2,SERPINB9,CFD,PLD4,SH2B3	Pubmed	23991207	Autoimmune gastro-pancreatitis with anti-protein disulfide isomerase-associated 2 autoantibody in Aire-deficient BALB/cAnN mice.	Pubmed	0.0184	1	1	1	AIRE
ToppCell Atlas	6407aa446a87a9c6fca723718acc19fd3afe06e8	normal_Lung-Myeloid_cells|normal_Lung / Location, Cell class and cell subclass	Human Metastatic Lung Adenocarcinoma (Nayoung Kim et al)	0.01688	1	10	197	GPNMB,FUOM,GCHFR,TSPO,GRN,SLC7A7,SLC16A3,TNFAIP2,INHBA,ADISSP	Pubmed	11741304	WNT2B2 mRNA, up-regulated in primary gastric cancer, is a positive regulator of the WNT- beta-catenin-TCF signaling pathway.	Pubmed	0.0184	1	1	1	WNT2B
ToppCell Atlas	1b6f7a62b7fcfd55c25c5840353eed7183050860	343B-Myeloid-Macrophage|Myeloid / Donor, Lineage, Cell class and subclass (all cells)	Tissue Stability Cell Atlas - Lung Cells	0.01688	1	10	197	GPNMB,FUOM,FRMD4A,GCHFR,FFAR4,GRN,SLC7A7,CD9,INHBA,CFD	Pubmed	25085844	Vasopressin regulation of epithelial colonic proliferation and permeability is mediated by pericryptal platelet-derived growth factor A.	Pubmed	0.0184	1	1	1	PDGFA
ToppCell Atlas	10e72b425a2bcba35e63a5b074d3dedcd49a762e	Brain_organoid-organoid_Paulsen_bioRxiv-6_mon-Neuronal-PNs|6_mon / Sample Type, Dataset, Time_group, and Cell type.	Integration of Four Brain Organoid Datasets and One Fetal Brain Dataset	0.01688	1	10	197	NRN1,MN1,SH3GL3,RASL10A,ARPP21,CAMK2B,PLXNA2,RBFOX3,AUTS2,MIR124-1HG	Pubmed	23256041	Doxorubicin blocks proliferation of cancer cells through proteolytic activation of CREB3L1.	Pubmed	0.0184	1	1	1	CREB3L1
ToppCell Atlas	5481b6a01cf95c73a9873d324fb9620af4019aaf	Meyer_2019-lung_parenchyma-Immune_Myeloid-Myeloid-Non-classical_monocytes|lung_parenchyma / Tissue groups, Lineages, Lineage subclass, Cell class per Dataset	The Integrated Human Lung Cell Atlas	0.01688	1	10	197	ACTB,ZNF703,SLC1A3,HES4,GRN,SLC7A7,CD14,TNFAIP2,LGMN,KCNMA1	Pubmed	19368691	Protease-activated receptor-2 downregulation is associated to vitiligo lesions.	Pubmed	0.0184	1	1	1	F2RL1
ToppCell Atlas	70fff2d6723f259e18e7a21d22dc46d71f0759ce	mLN-(2)_B_cell-(24)_B_cell_cycling|mLN / shred on region, Cell_type, and subtype	Colon Immune Atlas from Gut Cell Atlas	0.01688	1	10	197	NKX6-3,PPM1L,ALDH1A3,MYBL1,SCARB1,DPCD,PAQR4,RAPGEF5,SMYD2,KCNMA1	Pubmed	25579995	Developing Adnectins that target SRC co-activator binding to PXR: a structural approach toward understanding promiscuity of PXR.	Pubmed	0.0184	1	1	1	NR1I2
ToppCell Atlas	258dfe69b5faeaee709422f873b144ca5e4a6452	PBMC-Severe-Lymphocyte-T/NK-CD4+_T-CD4+_T_naive-|Severe / Location, Disease Group, Cell group, Cell class and sub_cluster (2021.03.01)	Integration of Multiple Sampling Location of COVID-19 Patients	0.01688	1	10	197	MAL,SH3YL1,SCML1,FOXP1,SNHG8,PRMT2,SELENOM,BCL11B,LCK,RPL9	Pubmed	34015169	Activation of TRPM8 channel inhibits contraction of the isolated human ureter.	Pubmed	0.0184	1	1	1	TRPM8
ToppCell Atlas	bce0135a96910d2bace62a3408a1a6fdac0cf0df	PBMC-Severe-Lymphocyte-T/NK-CD8+_T-CD8+_Tem-|Severe / Location, Disease Group, Cell group, Cell class and sub_cluster (2021.03.01)	Integration of Multiple Sampling Location of COVID-19 Patients	0.01688	1	10	197	EOMES,PDZD4,MYBL1,PRDM1,COL6A2,BCL11B,RASAL3,SYTL2,DUSP2,LCK	Pubmed	25144740	SH3BP2 gain-of-function mutation exacerbates inflammation and bone loss in a murine collagen-induced arthritis model.	Pubmed	0.0184	1	1	1	SH3BP2
ToppCell Atlas	18fd7344628a87d5c7ef5efb66e260a4136245bf	COVID-19-Epithelial|COVID-19 / Condition, Lineage and Cell class	Bronchoalveolar Lavage (BAL) Atlas of Severe COVID-19 Patients (Grant et al.)	0.01688	1	10	197	SCNN1A,DEGS2,TPPP3,DNAAF3,CLDN4,ATP2C2,KRT18,ECT2L,TSPAN1,EMP2	Pubmed	20019071	ADHD and the DRD4 exon III 7-repeat polymorphism: an international meta-analysis.	Pubmed	0.0184	1	1	1	DRD4
ToppCell Atlas	0f06f69725c10efc654218cbd18e50999e946cf4	distal-Myeloid-OLR1+_Classical_Monocyte|Myeloid / Location, Lineage and Cell class from 10X Sequencing	Human Lung Cell Atlas (HLCA)	0.01688	1	10	197	ELL2,SPP1,GPR84,KANK1,MGC12916,SERPINB9,GPR132,SCIRT,HS3ST3B1,DUSP2	Pubmed	18958774	A relationship between increased peritoneal leptin levels and infertility in endometriosis.	Pubmed	0.0184	1	1	1	LEP
ToppCell Atlas	e88f78c6111bcea46075a0d8f961651e1112f40a	LargeIntestine_GW_trimst-1-Neuronal-Glial_immature-ENCC/glia_Progenitor|LargeIntestine_GW_trimst-1 / Per Region, Age_group, Lineage, cell class, cell type	Cells of the human intestinal tract mapped across space and time	0.01688	1	10	197	MCAM,COL20A1,DOCK10,CXXC5,BCAN,PCDH17,TGFB2,PDE1C,TRIM9,HEYL	Pubmed	35835655	Novel missense variant of CIITA contributing to endometriosis.	Pubmed	0.0184	1	1	1	CIITA
ToppCell Atlas	8a126cfe1529f3d75a806aa492743314a8a43ef9	Severe_COVID-19-Myeloid-TRAM2|Severe_COVID-19 / Disease group,lineage and cell class ï¼ˆ2021.01.30ï¼‰	COVID-19 BAL Atlas	0.01688	1	10	197	SLC24A4,FRMD4A,GCHFR,FFAR4,TSPO,GRN,NAPRT,INHBA,CFD,ADISSP	Pubmed	19295163	Regulation of group I metabotropic glutamate receptor trafficking and signaling by the caveolar/lipid raft pathway.	Pubmed	0.0184	1	1	1	GRM1
ToppCell Atlas	3f088eb29197bc575400d6dafd8083e69e4a149f	Brain_organoid-organoid_Paulsen_bioRxiv-6_mon-Macroglial-Astroglia|6_mon / Sample Type, Dataset, Time_group, and Cell type.	Integration of Four Brain Organoid Datasets and One Fetal Brain Dataset	0.01688	1	10	197	BCAN,SLC1A3,CSPG5,MYO10,TRIM47,PLEC,ZFP36,LRRC3B,ELN,BAALC	Pubmed	36061142	GPNMB-Positive Cells in Head and Neck Squamous Cell Carcinoma-Their Roles in Cancer Stemness, Therapy Resistance, and Metastasis.	Pubmed	0.0184	1	1	1	GPNMB
ToppCell Atlas	9bc5fbc59c600eba2a76a801091b69270bd7d161	10x_3'_v3-lymph_node_(10x_3'_v3)-lymphocytic-B_lymphocytic-memory_B_cell|lymph_node_(10x_3'_v3) / Per Platform+tissue_group, by lineage_subgroup, cell_group, cell_type	Immune and Hematologic Cells from 24 tissues of the Tabula Sapiens: a multiple organ single cell transcriptomic atlas of humans.	0.01688	1	10	197	BCL11A,HAGHL,CXXC5,SPIB,SEL1L3,CBFA2T3,SHISA3,KLK1,BANK1,EBF1	Pubmed	28391050	The MDS and EVI1 complex locus (MECOM) isoforms regulate their own transcription and have different roles in the transformation of hematopoietic stem and progenitor cells.	Pubmed	0.0184	1	1	1	MECOM
ToppCell Atlas	61d6dd023b2ba2bc76f17c06f7c30434ed865171	COVID-19_Mild-cDC-|COVID-19_Mild / Disease condition and Cell class	COVID-19 PBMC Myeloid Cell Atlas	0.01688	1	10	197	BCL11A,FBLN2,ALCAM,CACNA2D3,LGMN,BANK1,PLD4,AFF3,EFNB1,LMNA	Pubmed	36075788	Comprehensive bioinformatics analysis confirms RBMS3 as the central candidate biological target for ovarian cancer.	Pubmed	0.0184	1	1	1	RBMS3
ToppCell Atlas	08b3f2e3933242b9fa93998cfce3d094a3db833e	proximal-Hematologic-B_cell-3|proximal / Location, Lineage, Cell class (ontology) and Donor from 10X sequencing (macrophage renamed)	Human Lung Cell Atlas (HLCA)	0.01688	1	10	197	LINC00494,BCL11A,SPIB,ZNF716,CD70,CNTNAP2,KLK1,BANK1,PLD4,LPAR5	Pubmed	15121790	Modifier controls severity of a novel dominant low-frequency MyosinVIIA (MYO7A) auditory mutation.	Pubmed	0.0184	1	1	1	MYO7A
ToppCell Atlas	7870c0651caefb0ed13d9f9dab43b5f24d6a9efc	10x_3'_v3-tissue-resident_(10x_3'_v3)-myeloid-myeloid_monocytic|tissue-resident_(10x_3'_v3) / Per Platform+tissue_group, by lineage_subgroup, cell_group, cell_type	Immune and Hematologic Cells from 24 tissues of the Tabula Sapiens: a multiple organ single cell transcriptomic atlas of humans.	0.01688	1	10	197	ACTB,NRN1,SLC24A4,FGR,SH3BP2,RHOB,PCDH17,PDGFA,VWA1,SEMA3B	Pubmed	32078628	The PAR2 signal peptide prevents premature receptor cleavage and activation.	Pubmed	0.0184	1	1	1	F2RL1
ToppCell Atlas	e1009fa54d365a7f4345fef836da6076b5c1c3d0	343B-Lymphocytic-NK_cells|Lymphocytic / Donor, Lineage, Cell class and subclass (all cells)	Tissue Stability Cell Atlas - Lung Cells	0.01688	1	10	197	ACTB,DENND2D,EOMES,FGR,CLIC3,DHRS3,CD300A,PRMT2,CTBP2,PTGDS	Pubmed	23775931	The linker between the D3 and A1 domains of vWF suppresses A1-GPIbÎ± catch bonds by site-specific binding to the A1 domain.	Pubmed	0.0184	1	1	1	VWF
ToppCell Atlas	1ec3c05a5d4163df2cf0d168e28a3f1d35364da2	droplet-Heart-HEART-1m|Heart / Tongue_Heart_Limb_Muscle_Aorta_Diaphragm - method, tissue, subtissue, age, lineage, cell ontology and free annotation	Mouse Aging Atlas- Tabula Muris Senis	0.01688	1	10	197	MYL9,WNT16,RHOB,MATN4,TSPAN4,DAAM2,TNNI3,COX7A1,LRRC3B,ELN	Pubmed	16890195	Ets transcription factors regulate AIRE gene promoter.	Pubmed	0.0184	1	1	1	AIRE
ToppCell Atlas	bf80e39cd68fd5bb85c8726d4f82648391de74ad	PBMC-Severe-Lymphocyte-T/NK-CD4+_T-CD4+_T_naive|Severe / Location, Disease Group, Cell group, Cell class and sub_cluster (2021.03.09)	Integration of Multiple Sampling Location of COVID-19 Patients	0.01688	1	10	197	MAL,SH3YL1,SCML1,FOXP1,SNHG8,PRMT2,SELENOM,BCL11B,LCK,RPL9	Pubmed	36580664	Type 2B von Willebrand disease mutations differentially perturb autoinhibition of the A1 domain.	Pubmed	0.0184	1	1	1	VWF
ToppCell Atlas	296b27348ca7e9acf746f752cf810e4e5baea76c	PBMC-Severe-Lymphocyte-T/NK-CD4+_T-CD4+_T_naive-|Severe / Location, Disease Group, Cell group, Cell class and sub_cluster (2021.03.09)	Integration of Multiple Sampling Location of COVID-19 Patients	0.01688	1	10	197	MAL,SH3YL1,SCML1,FOXP1,SNHG8,PRMT2,SELENOM,BCL11B,LCK,RPL9	Pubmed	35038958	gene overexpression in pediatric patients with acute myeloid leukemia.	Pubmed	0.0184	1	1	1	MECOM
ToppCell Atlas	c3ee2d522fbfe67069ddba2d1abfc4f5ca230c26	Sepsis-ICU-SEP-Lymphocyte-T/NK-Treg|ICU-SEP / Disease, condition lineage and cell class	Integration of immune-mediated diseases (COVID-19 + Influenza + Sepsis + Multiple Sclerosis)	0.01688	1	10	197	MAL,CDC42BPG,TRIM32,GJB6,PRDM1,LRRC56,PM20D1,BCL11B,PPP1R16B,GPR68	Pubmed	26913603	Inhibition of AKT promotes FOXO3a-dependent apoptosis in prostate cancer.	Pubmed	0.0184	1	1	1	FOXO3
ToppCell Atlas	cd5db88f5ac042a305f39e4c16c48d545cbb870e	Parenchyma_lung-Immune_Lymphocytic-Lymphoid-CD8_T_cells-CD8_T_cells_L.1.1.0.1|Parenchyma_lung / Tissue groups, Lineages, Lineage subclass, Cell_type2, Cell_subtypes_L4L5-Leiden	The Integrated Human Lung Cell Atlas	0.01688	1	10	197	DENND1C,DENND2D,SCML4,SH2D2A,BCL11B,RASAL3,PRKCQ,LIME1,DUSP2,LCK	Pubmed	11109007	Mutation analysis of the N-methyl-D-aspartate receptor NR1 subunit gene (GRIN1) in schizophrenia.	Pubmed	0.0184	1	1	1	GRIN1
ToppCell Atlas	a6e9b12f0018c3c26a2f45315f43c321120ccf54	Jain_Misharin_2021_10Xv1-respiratory_airway_nasal-Immune_Lymphocytic-Lymphoid|respiratory_airway_nasal / Tissue groups, Lineages, Lineage subclass, Cell class per Dataset	The Integrated Human Lung Cell Atlas	0.01688	1	10	197	ACTB,DOCK10,SCML4,MYBL1,TNFSF14,GPR25,SH2D2A,RASAL3,TMC8,LCK	Pubmed	33172177	Role of Nuclear Claudin-4 in Renal Cell Carcinoma.	Pubmed	0.0184	1	1	1	CLDN4
ToppCell Atlas	d4dfb3b561d0783cdbee4e8d27009ad81df695cb	COVID_vent-Lymphocytic-T_cell-CD8+_Memory_T_cell|COVID_vent / Disease condition, Lineage, Cell class and subclass	PBMC Atlas of COVID-19 patients (Wilk et al.)	0.01688	1	10	197	EOMES,PDZD4,MYBL1,RAB37,BCL11B,RASAL3,PRKCQ,SYTL2,DUSP2,LCK	Pubmed	15733906	Alterations in the heart mitochondrial proteome in a desmin null heart failure model.	Pubmed	0.0184	1	1	1	DES
ToppCell Atlas	83afe9835a35f78cce216fd283b8edd047dd0ae8	spleen-Myeloid_Dendritic-DC2|spleen / Manually curated celltypes from each tissue	Cross-tissue immune cell analysis reveals tissue-specific features in humans	0.01688	1	10	197	FGR,SCARF1,CACNA2D3,MYCL,GRN,TNFAIP2,CDH17,RBM47,MYOF,LTBR	Pubmed	7620154	Identification of two mutations (Arg611Cys and Arg611His) in the A1 loop of von Willebrand factor (vWF) responsible for type 2 von Willebrand disease with decreased platelet-dependent function of vWF.	Pubmed	0.0184	1	1	1	VWF
ToppCell Atlas	df257dd4dcc45c1ace57340798e150a6e932531d	MS-CD4-CD4_Treg|MS / Condition, Cell_class and T cell subcluster	COVID-19 Cerebrospinal Fluid-derived (CSF) Leukecytes	0.01707	1	8	141	NANOG,ARHGAP23,PRRT3-AS1,NODAL,OBSCN-AS1,SCARF2,NOTUM,LFNG	Pubmed	27494520	Dopamine Receptor Gene DRD4 7-Repeat Allele X Maternal Sensitivity Interaction on Child Externalizing Behavior Problems: Independent Replication of Effects at 18 Months.	Pubmed	0.0184	1	1	1	DRD4
ToppCell Atlas	f13a387fa4161e72cad814c318055910dbfdb70f	renal_cortex_nuclei-Hypertensive_with+without-CKD-Epithelial-Intermediate_tubule_epithelial_cell-kidney_loop_of_Henle_thin_descending_limb_epithelial_cell-Descending_Thin_Limb_Cell_Type_2|renal_cortex_nuclei / Celltypes from Cells and Nuclei per compartment and clinical group	Integrated Single-nucleus and Single-cell RNA-seq of the Adult Human Kidney	0.01707	1	8	141	KCTD16,ARPP21,SEL1L3,ADAMTS16,LINC01668,ZSCAN10,LINC03099,GALNT14	Pubmed	11741334	Molecular cloning of novel mouse and human putative citrate lyase beta-subunit.	Pubmed	0.0184	1	1	1	CLYBL
ToppCell Atlas	2e5bb6437bc9c614e337c5ffb6f6457cd9fc7f4c	droplet-Heart-nan|Heart / Tongue_Heart_Limb_Muscle_Aorta_Diaphragm - method, tissue, subtissue, age, lineage, cell ontology and free annotation	Mouse Aging Atlas- Tabula Muris Senis	0.01722	1	9	169	ENPP6,IL17D,SALL1,KANK1,PCDH7,CYTL1,UCP1,CFD,EIF4A2	Pubmed	28478728	Variation in the Oxytocin Receptor Gene Is Associated With Social Cognition and ADHD.	Pubmed	0.0184	1	1	1	OXTR
ToppCell Atlas	1e34a13a450f90b79fcaacd72ad3a7aa21e5eed2	facs-SCAT-Fat-18m-Myeloid-myeloid_cell|SCAT / Fat_BAT_GAT_MAT_SCAT - method, tissue, subtissue, age, lineage, cell ontology and free annotation	Mouse Aging Atlas- Tabula Muris Senis	0.01722	1	9	169	ACTB,FGR,SPP1,NFAM1,CD14,SLC16A3,CD300A,RBM47,PLD4	Pubmed	20308248	Exercise intensity-dependent regulation of peroxisome proliferator-activated receptor coactivator-1 mRNA abundance is associated with differential activation of upstream signalling kinases in human skeletal muscle.	Pubmed	0.0184	1	1	1	PPARGC1A
ToppCell Atlas	f2e20049a17eee533d49bd5f24a51962d123d132	droplet-Lung-nan-18m-Myeloid-Basophil|Lung / Lung_Trachea - method, tissue, subtissue, age, lineage, cell ontology and free annotation	Mouse Aging Atlas- Tabula Muris Senis	0.01722	1	9	169	MC5R,ALOX15B,PDZD4,P2RY1,NAPRT,RPH3AL,CSF1,RASAL3,MRAP2	Pubmed	19027857	CAG repeat lengths &gt; or =335 attenuate the phenotype in the R6/2 Huntington&#39;s disease transgenic mouse.	Pubmed	0.0184	1	1	1	HTT
ToppCell Atlas	815474855a70498a74e52f6583113c63b7267a0c	AT1-AT2_cells-Donor_03|World / lung cells shred on cell class, cell subclass, sample id	Pathobiology of Pulmonary Fibrosis (Reyfman et al., 2019)	0.01722	1	9	169	MYL9,ANXA3,PXDC1,TENT5B,MAGI1,COL12A1,IRX1,EMX2OS,EMP2	Pubmed	23966247	HTRF analysis of soluble huntingtin in PHAROS PBMCs.	Pubmed	0.0184	1	1	1	HTT
ToppCell Atlas	18ba8fc2ba8838484d3b223428cd41568e2ccb10	droplet-Lung-nan-21m-Lymphocytic-Natural_Killer_T_cell|Lung / Lung_Trachea - method, tissue, subtissue, age, lineage, cell ontology and free annotation	Mouse Aging Atlas- Tabula Muris Senis	0.01722	1	9	169	RHBDL3,SH2D2A,BCL11B,RASAL3,CFD,LIME1,DUSP2,LCK,VPS37B	Pubmed	33412391	Role of Forkhead box O3a transcription factor in autoimmune diseases.	Pubmed	0.0184	1	1	1	FOXO3
ToppCell Atlas	8e7a30eb546fc6fa184ebb76f54b74b278005a84	droplet-Marrow-BM-30m|Marrow / Spleen_Marrow_Thymus - method, tissue, subtissue, age, lineage, cell ontology and free annotation	Mouse Aging Atlas- Tabula Muris Senis	0.01722	1	9	169	CCDC68,PRDM1,HS6ST1,INHBB,LIME1,LCK,LFNG,LMNA,EMP2	Pubmed	32729240	Genes regulated by BCL11B during T-cell development are enriched for de novo mutations found in schizophrenia patients.	Pubmed	0.0184	1	1	1	BCL11B
ToppCell Atlas	daed9083ee05c220365200328c2c50047fe21efd	facs-Aorta-Heart-24m-Mesenchymal-fibroblast_of_cardiac_tissue|Aorta / Tongue_Heart_Limb_Muscle_Aorta_Diaphragm - method, tissue, subtissue, age, lineage, cell ontology and free annotation	Mouse Aging Atlas- Tabula Muris Senis	0.01722	1	9	169	SDC4,UTS2R,DAAM2,PAX7,CDX1,TMEM229A,PRSS8,AMN,C1orf210	Pubmed	23246681	Low expression of stem cell antigen-1 on mouse haematopoietic precursors is associated with erythroid differentiation.	Pubmed	0.0184	1	1	1	LY6H
ToppCell Atlas	2d3618f78484bd3508b7bdae3a0d0183cdae5057	facs-Liver-Non-hepatocytes-24m-Myeloid-nan|Liver / Large_Intestine_Pancreas_Liver - method, tissue, subtissue, age, lineage, cell ontology and free annotation	Mouse Aging Atlas- Tabula Muris Senis	0.01722	1	9	169	ACTB,FGR,TPPP3,NFAM1,SLC16A3,SLC2A6,CD300A,PLD4,ELF4	Pubmed	30781744	Increased TGF-Î² and BMP Levels and Improved Chondrocyte-Specific Marker Expression In Vitro under Cartilage-Specific Physiological Osmolarity.	Pubmed	0.0184	1	1	1	TGFB2
ToppCell Atlas	1d63afb868600a7405b190079cf71a038540f20c	SmallIntestine_Child04-06-Epithelial-neuro-epithelial-N_cells_(NTS+)|SmallIntestine_Child04-06 / Per Region, Age_group, Lineage, cell class, cell type	Cells of the human intestinal tract mapped across space and time	0.01722	1	9	169	SPTBN4,FFAR4,SRCIN1,PNMT,CBLN4,PLCXD3,SLC38A11,LINC00239,DMTN	Pubmed	22957092	RBMS3 at 3p24 inhibits nasopharyngeal carcinoma development via inhibiting cell proliferation, angiogenesis, and inducing apoptosis.	Pubmed	0.0184	1	1	1	RBMS3
ToppCell Atlas	9c4e83fe8225d16173a103bf5a57b17d623be923	TCGA-Bladder-Primary_Tumor-Urothelial_Carcinoma-Non-Papillary_Muscle_Invasive_Urothelial_Carcinoma-5|TCGA-Bladder / Sample_Type by Project: Shred V9	TCGA OncoMap	0.01722	1	9	169	HUNK,LINC01574,SOX1-OT,MGAT4C,PROX1-AS1,POU3F2,CTCFL,PROX1,SLC17A6	Pubmed	21935408	NMDA receptors mediate synaptic competition in culture.	Pubmed	0.0184	1	1	1	GRIN1
ToppCell Atlas	4dab11ee3a78b7e288a4baaf58e68714c3b2bb33	Distal_airway-Immune_Lymphocytic-Lymphoid-B_cells-B_cells_L.1.5.0.0|Distal_airway / Tissue groups, Lineages, Lineage subclass, Cell_type2, Cell_subtypes_L4L5-Leiden	The Integrated Human Lung Cell Atlas	0.01722	1	9	169	WNT16,CPNE5,SPIB,TRAF5,LINC02202,INPP5D,BANK1,LPAR5,AFF3	Pubmed	22219628	Crystalline cataract caused by a heterozygous missense mutation in Î³D-crystallin (CRYGD).	Pubmed	0.0184	1	1	1	CRYGD
ToppCell Atlas	2c851b2703c7b8b656026f996f5fc027e4a79b36	390C-Myeloid-Macrophage-M2-like_Macrophage_(MARCO_negative)|390C / Donor, Lineage, Cell class and subclass (all cells)	Tissue Stability Cell Atlas - Lung Cells	0.01722	1	9	169	NAT8L,ALCAM,SLC1A3,GPR84,FCGBP,CD14,EMX2OS,CYP1A1,GAL3ST4	Pubmed	12496433	Lack of C3 affects Th2 response development and the sequelae of chemotherapy in schistosomiasis.	Pubmed	0.0184	1	1	1	C3
ToppCell Atlas	ccd98f9005aa0a88bd49f153be4e7200cc3dd0ac	BAL-Severe-Myeloid-cDC-cDC-cDC_4|Severe / Location, Disease Group, Cell group, Cell class and sub_cluster (2021.03.01)	Integration of Multiple Sampling Location of COVID-19 Patients	0.01722	1	9	169	PANDAR,MXI1,MYCL,CSMD1,LINC01814,HSF5,ADISSP,PLD4,LPAR5	Pubmed	28743913	MicroRNA-200b regulates distal airway development by maintaining epithelial integrity.	Pubmed	0.0184	1	1	1	MIR200B
ToppCell Atlas	f6a6d2f614d60395ad9b867ff1cf59eba72b04ce	droplet-Lung-nan-3m-Lymphocytic-Proliferating_T|Lung / Lung_Trachea - method, tissue, subtissue, age, lineage, cell ontology and free annotation	Mouse Aging Atlas- Tabula Muris Senis	0.01722	1	9	169	PIF1,GFI1,PDE1C,NTN5,PRKCQ,DCTD,LIME1,CRYBG2,LCK	Pubmed	26119141	BDNF Val66Met, stress, and positive mothering: Differential susceptibility model of adolescent trait anxiety.	Pubmed	0.0184	1	1	1	BDNF
ToppCell Atlas	58590137dce1420c74c56fce07a1c0151132a37e	droplet-Trachea-nan-3m-Myeloid-granulocyte|Trachea / Lung_Trachea - method, tissue, subtissue, age, lineage, cell ontology and free annotation	Mouse Aging Atlas- Tabula Muris Senis	0.01722	1	9	169	APOBEC1,CD14,PIK3R5,CD300A,PF4,GPR132,LGMN,PLD4,LFNG	Pubmed	30032361	Activity and clinical relevance of autotaxin and lysophosphatidic acid pathways in high-grade serous carcinoma.	Pubmed	0.0184	1	1	1	ENPP2
ToppCell Atlas	5f1994a83c47ac1cc6467f3357882996fe78b808	Somatosensory_Cortex_(S1)-Neuronal-GABAergic_Inh-GABA_VIP-Inh_L1_SST_CXCL14|Somatosensory_Cortex_(S1) / Sample group (Anatomical region groups), lineage, cell class, cell subclass and cell type	Human Multiple Cortical Areas SMART-seq	0.01722	1	9	169	DOCK10,SCML4,ADAM33,C1QTNF9B,GREM2,SLC10A4,CHRNA7,ADARB2-AS1,PROX1	Pubmed	34245014	Characterization of Tbr2-expressing retinal ganglion cells.	Pubmed	0.0184	1	1	1	EOMES
ToppCell Atlas	58e22f9119240664515fe91ca53812611a8f17d6	E17.5-Mesenchymal-mesenchymal_fibroblast-tracheal_fibroblast|E17.5 / developmental_time, Lineage, Cell group, Cell type, Cell type_cellcyc-phase	LungMAP â€” Genomic, epigenomic and biophysical cues controlling the emergence of the gas exchange niche in the mouse lung	0.01722	1	9	169	MEIOB,MATN4,GFRA4,CHADL,RFLNA,CYTL1,INHBA,BTBD19,RCN3	Pubmed	36012183	Impacts of Glucose-Dependent Insulinotropic Polypeptide on Orthodontic Tooth Movement-Induced Bone Remodeling.	Pubmed	0.0184	1	1	1	GIPR
ToppCell Atlas	aec97583b23112060437b619cb429dc32f29285f	NS-critical-d_0-4-Epithelial-Secretory|d_0-4 / Location, Severity, dps_group, Lineage and Cell class of Upper airway (combined)	Upper Airway and Bronchi Atlas of COVID-19 Patients	0.01722	1	9	169	NANOG,MYL9,SCNN1A,CARMIL1,PPARGC1A,FCGBP,TFCP2L1,CLDN4,ILDR1	Pubmed	12506328	[Effect of a proteinase-activated receptor-2 (PAR-2) agonist on tryptase release from human mast cells].	Pubmed	0.0184	1	1	1	F2RL1
ToppCell Atlas	3f8aa6d2f9aa060ae1a0ea3eb47e794099fc2c2c	droplet-Spleen-SPLEEN-1m-Myeloid-nan|Spleen / Spleen_Marrow_Thymus - method, tissue, subtissue, age, lineage, cell ontology and free annotation	Mouse Aging Atlas- Tabula Muris Senis	0.01722	1	9	169	ANPEP,MYCL,FZD10,TRH,PDGFA,CD300A,TRPM2,ARHGAP22,CTNND2	Pubmed	21911455	FOXO3a-Dependent Mechanism of E1A-Induced Chemosensitization.	Pubmed	0.0184	1	1	1	FOXO3
ToppCell Atlas	dba8f5599aa21feef5b7fdfed2e3ab54748d80f7	metastatic_Lymph_Node-Myeloid_cells-Microglia/Mac|Myeloid_cells / Location, Cell class and cell subclass	Human Metastatic Lung Adenocarcinoma (Nayoung Kim et al)	0.01722	1	9	169	STYXL2,ABCA7,ADORA1,SCNN1A,C3,CREB3L1,OBSCN-AS1,C3orf52,EFCC1	Pubmed	34499322	RNA binding motif 47 (RBM47): emerging roles in vertebrate development, RNA editing and cancer.	Pubmed	0.0184	1	1	1	RBM47
ToppCell Atlas	26de495c7562e0740689d0f78e803698e3e793db	droplet-Spleen-SPLEEN-1m-Myeloid|Spleen / Spleen_Marrow_Thymus - method, tissue, subtissue, age, lineage, cell ontology and free annotation	Mouse Aging Atlas- Tabula Muris Senis	0.01722	1	9	169	ANPEP,MYCL,FZD10,TRH,PDGFA,CD300A,TRPM2,ARHGAP22,CTNND2	Pubmed	31563273	The AIRE Ser196Ser synonymous variant is a risk factor for systemic lupus erythematosus.	Pubmed	0.0184	1	1	1	AIRE
ToppCell Atlas	c38acdc2a14d2a8d79fe287cba6ac71fedf76e70	skeletal_muscle_tissue-Myeloid_Mac-Macrophage|skeletal_muscle_tissue / Manually curated celltypes from each tissue	Cross-tissue immune cell analysis reveals tissue-specific features in humans	0.01722	1	9	169	ENPP6,GPNMB,SCARF1,TRIM47,RBM47,LGMN,KCNMA1,MYOF,LATS2	Pubmed	29287864	Identification of two novel pathogenic compound heterozygous MYO7A mutations in Usher syndrome by whole exome sequencing.	Pubmed	0.0184	1	1	1	MYO7A
ToppCell Atlas	d799da32073a92bc5576afd547e01ab6898fe923	Banovich_Kropski_2020-lung_parenchyma-Epithelial-Airway_epithelium-Goblet_(nasal)|lung_parenchyma / Tissue groups, Lineages, Lineage subclass, Cell class per Dataset	The Integrated Human Lung Cell Atlas	0.01722	1	9	169	WNT16,AQP5,SLC5A5,PLPP2,TAF7L,CLDN4,KRT78,KRT18,WFIKKN2	Pubmed	16155381	Early increased levels of matrix metalloproteinase-9 in neonates recovering from respiratory distress syndrome.	Pubmed	0.0184	1	1	1	MMP9
ToppCell Atlas	dbc6f95b4a0d9bc2a34f649161b83979e5e6fb8e	facs-SCAT-Fat-18m-Myeloid|SCAT / Fat_BAT_GAT_MAT_SCAT - method, tissue, subtissue, age, lineage, cell ontology and free annotation	Mouse Aging Atlas- Tabula Muris Senis	0.01722	1	9	169	ACTB,FGR,SPP1,NFAM1,CD14,SLC16A3,CD300A,RBM47,PLD4	Pubmed	35943066	Forkhead box O3 longevity genotype may attenuate the impact of hypertension on risk of intracerebral haemorrhage.	Pubmed	0.0184	1	1	1	FOXO3
ToppCell Atlas	df2c9c706bfc9db2bc5726602a49f5f5a94e9481	droplet-Lung-nan-3m-Lymphocytic-T_cell|Lung / Lung_Trachea - method, tissue, subtissue, age, lineage, cell ontology and free annotation	Mouse Aging Atlas- Tabula Muris Senis	0.01722	1	9	169	PIF1,GFI1,PDE1C,NTN5,PRKCQ,DCTD,LIME1,CRYBG2,LCK	Pubmed	27261523	Flutriciclamide (18F-GE180) PET: First-in-Human PET Study of Novel Third-Generation In Vivo Marker of Human Translocator Protein.	Pubmed	0.0184	1	1	1	TSPO
ToppCell Atlas	4d783e27fd7d25d9c157b98ae7df55acb1e72d4b	facs-SCAT-Fat-18m-Myeloid-nan|SCAT / Fat_BAT_GAT_MAT_SCAT - method, tissue, subtissue, age, lineage, cell ontology and free annotation	Mouse Aging Atlas- Tabula Muris Senis	0.01722	1	9	169	ACTB,FGR,SPP1,NFAM1,CD14,SLC16A3,CD300A,RBM47,PLD4	Pubmed	24692537	Transcription factor Ikaros represses protein phosphatase 2A (PP2A) expression through an intronic binding site.	Pubmed	0.0184	1	1	1	IKZF1
ToppCell Atlas	4c6892551e9dec94fc62b3beab1e6d424639a1e9	droplet-Lung-nan-18m-Myeloid-basophil|Lung / Lung_Trachea - method, tissue, subtissue, age, lineage, cell ontology and free annotation	Mouse Aging Atlas- Tabula Muris Senis	0.01722	1	9	169	MC5R,ALOX15B,PDZD4,P2RY1,NAPRT,RPH3AL,CSF1,RASAL3,MRAP2	Pubmed	30916759	Deregulation of SATB2 in carcinogenesis with emphasis on miRNA-mediated control.	Pubmed	0.0184	1	1	1	SATB2
ToppCell Atlas	47a63afd80cb7ba2258ba57d3084d8b2a7bc4e8d	droplet-Lung-nan-21m-Lymphocytic-mature_NK_T_cell|Lung / Lung_Trachea - method, tissue, subtissue, age, lineage, cell ontology and free annotation	Mouse Aging Atlas- Tabula Muris Senis	0.01722	1	9	169	RHBDL3,SH2D2A,BCL11B,RASAL3,CFD,LIME1,DUSP2,LCK,VPS37B	Pubmed	22450536	Role of the transcription factor Bcl11b in development and lymphomagenesis.	Pubmed	0.0184	1	1	1	BCL11B
ToppCell Atlas	5f5bec13208f4c3b6eacbba180c8a6402743b76e	droplet-Marrow-nan-3m-Myeloid-basophil|Marrow / Spleen_Marrow_Thymus - method, tissue, subtissue, age, lineage, cell ontology and free annotation	Mouse Aging Atlas- Tabula Muris Senis	0.01722	1	9	169	PLEKHH3,SH2D4A,ADAM33,DNAAF3,GRB14,NOM1,FSCN2,GALNT9,ADCK1	Pubmed	16880782	Expression of osteopontin in oesophageal squamous cell carcinoma.	Pubmed	0.0184	1	1	1	SPP1
ToppCell Atlas	0054f9bfd4d377c7fd94873c1308622051c59a8e	facs-Tongue-nan-24m-Epithelial-nan|Tongue / Tongue_Heart_Limb_Muscle_Aorta_Diaphragm - method, tissue, subtissue, age, lineage, cell ontology and free annotation	Mouse Aging Atlas- Tabula Muris Senis	0.01722	1	9	169	TAGLN2,SSBP4,SOD3,SPR,C3,TNFAIP2,SNHG7,CYTL1,LDHA	Pubmed	22763666	The influence of oxytocin administration on responses to infant faces and potential moderation by OXTR genotype.	Pubmed	0.0184	1	1	1	OXTR
ToppCell Atlas	749874788f63c7a4158d7dbb9e25553bde5deb31	renal_medulla_nuclei-Hypertensive_with+without-CKD-Immune-Myeloid-Granulocytic-Neutrophil|renal_medulla_nuclei / Celltypes from Cells and Nuclei per compartment and clinical group	Integrated Single-nucleus and Single-cell RNA-seq of the Adult Human Kidney	0.01722	1	9	169	ACTB,TAGLN2,MMP9,TNFRSF10C,GFI1,CMTM2,NFAM1,NLRP12,CFD	Pubmed	24751306	Association of premenstrual/menstrual symptoms with perinatal depression and a polymorphic repeat in the polyglutamine tract of the retinoic acid induced 1 gene.	Pubmed	0.0184	1	1	1	RAI1
ToppCell Atlas	aec1b4c7e973a31c53aaea47c2c05d24ce16aa4f	facs-Liver-Non-hepatocytes-3m-Myeloid|Liver / Large_Intestine_Pancreas_Liver - method, tissue, subtissue, age, lineage, cell ontology and free annotation	Mouse Aging Atlas- Tabula Muris Senis	0.01722	1	9	169	FOXR1,GRN,NFAM1,CD14,TNFAIP2,CD300A,LGMN,KLK1,PLD4	Pubmed	32323820	Whole exome sequencing identified a pathogenic nonsense mutation in LMNA in a family with a progressive cardiac conduction defect: A case report.	Pubmed	0.0184	1	1	1	LMNA
ToppCell Atlas	ae975e982faf2f161fbba8edb919981e54d9ce17	droplet-Trachea-3m-Hematologic-myeloid-granulocyte-granulocyte_l12|3m / method, tissue, age, lineage, sublineage, cell ontologies, cell type and subtype	Mouse Aging Atlas- Tabula Muris Senis (Lung and Trachea)	0.01722	1	9	169	APOBEC1,GPR84,CD14,CD300A,PF4,GPR132,LGMN,INPP5D,PLD4	Pubmed	23437340	Possible association between suicide committed under influence of ethanol and a variant in the AUTS2 gene.	Pubmed	0.0184	1	1	1	AUTS2
ToppCell Atlas	1a47a4892a5e6a69555f5332308503526e5422a7	P07-Epithelial-epithelial_progenitor_cell-epi_progenitor|P07 / developmental_time, Lineage, Cell group, Cell type, Cell type_cellcyc-phase	LungMAP â€” Genomic, epigenomic and biophysical cues controlling the emergence of the gas exchange niche in the mouse lung	0.01722	1	9	169	MAL,DRAM1,ADORA2B,ALCAM,SDC4,MATN4,RBM47,IRX1,KRT18	Pubmed	7890138	Cell type-specific desmosomal plaque proteins of the plakoglobin family: plakophilin 1 (band 6 protein).	Pubmed	0.0184	1	1	1	PKP1
ToppCell Atlas	ea600c63cf9572bc4b3cad6392f67bd0d92c7fc9	368C-Myeloid-Macrophage-SPP1+_Macrophage_2|Macrophage / Donor, Lineage, Cell class and subclass (all cells)	Tissue Stability Cell Atlas - Lung Cells	0.01722	1	9	169	ACTC1,ZNF703,ELL3,MYO7A,SYNJ2,SCARB1,OAF,ZNF296,PTGS1	Pubmed	15963860	Roles of Sca-1 in hematopoietic stem/progenitor cell function.	Pubmed	0.0184	1	1	1	LY6H
ToppCell Atlas	443827bb2c469046026ca9b4c52b22bef0681dff	Posterior_cortex-Neuronal-Inhibitory-iN1(Gad1Gad2_Th)-Sst-Inhibitory_Neuron.Gad1Gad2.Sst-Crh_(Neuron.Gad1Gad2.Sst-Crh)|Posterior_cortex / BrainAtlas - Mouse McCarroll V32	Mouse Adult Brain Overview (690k cells, 9 regions, 565 cell clusters)	0.01724	1	5	65	ESRRB,AIRE,FFAR4,OXT,PKLR	Pubmed	26374478	White Matter Injury After Subarachnoid Hemorrhage: Role of Blood-Brain Barrier Disruption and Matrix Metalloproteinase-9.	Pubmed	0.0184	1	1	1	MMP9
ToppCell Atlas	f14b28214f80ed23501ab28ff254c206f70d77b2	frontal_cortex-Neuronal-glutamatergic_neuron-L6_IT-L6_IT_VISp_Col23a1_Adamts2|frontal_cortex / Per Region, Lineage, Cell class, Cell type, Cell subtype	Shared and distinct transcriptomic cell types across neocortical areas	0.01724	1	5	65	SPSB1,COL6A1,CBLN4,LPAR5,MYOF	Pubmed	28562580	Increased serum brain-derived neurotrophic factor in male schizophrenic patients with metabolic syndrome.	Pubmed	0.0184	1	1	1	BDNF
ToppCell Atlas	2cf855eed46ba9e1354ac3b5c18d4adcc3e0e7a5	Hippocampus-Neuronal-Inhibitory-iN2(Gad1Gad2)-Htr1b-Inhibitory_Gad1Gad2_Htr3a.Htr1b_(Interneuron,__(candidate_CGE-derived_11))|Hippocampus / BrainAtlas - Mouse McCarroll V32	Mouse Adult Brain Overview (690k cells, 9 regions, 565 cell clusters)	0.01724	1	5	65	FGR,FCGBP,SLC10A4,TAF7L,C19orf67	Pubmed	11158005	Effect of the peroxisome proliferator-activated receptor-gamma 2 pro(12)ala variant on obesity, glucose homeostasis, and blood pressure in members of familial type 2 diabetic kindreds.	Pubmed	0.0184	1	1	1	PPARGC1A
ToppCell Atlas	9a4c853e2723a23b537d2966c6583909d0d0aeb2	Hippocampus-Neuronal-Inhibitory-iN2(Gad1Gad2)-Htr1b|Hippocampus / BrainAtlas - Mouse McCarroll V32	Mouse Adult Brain Overview (690k cells, 9 regions, 565 cell clusters)	0.01724	1	5	65	FGR,FCGBP,SLC10A4,TAF7L,C19orf67	Pubmed	27901041	Bainbridge-Ropers syndrome caused by loss-of-function variants in ASXL3: a recognizable condition.	Pubmed	0.0184	1	1	1	ASXL3
ToppCell Atlas	d77193259479d0c1667804682dc5b605ebf7119b	Posterior_cortex-Neuronal-Inhibitory-iN1(Gad1Gad2_Th)-Sst-Inhibitory_Neuron.Gad1Gad2.Sst-Crh_(Neuron.Gad1Gad2.Sst-Crh)-|Posterior_cortex / BrainAtlas - Mouse McCarroll V32	Mouse Adult Brain Overview (690k cells, 9 regions, 565 cell clusters)	0.01724	1	5	65	ESRRB,AIRE,FFAR4,OXT,PKLR	Pubmed	23844236	The impact of Bdnf gene deficiency to the memory impairment and brain pathology of APPswe/PS1dE9 mouse model of Alzheimer's disease.	Pubmed	0.0184	1	1	1	BDNF
ToppCell Atlas	f44998b87dc7015b79ca8f8d60f9d7845755b8bb	Hippocampus-Neuronal-Inhibitory-iN2(Gad1Gad2)-Htr1b-Inhibitory_Gad1Gad2_Htr3a.Htr1b_(Interneuron,__(candidate_CGE-derived_11))-|Hippocampus / BrainAtlas - Mouse McCarroll V32	Mouse Adult Brain Overview (690k cells, 9 regions, 565 cell clusters)	0.01724	1	5	65	FGR,FCGBP,SLC10A4,TAF7L,C19orf67	Pubmed	19403560	The role of senescence and prosurvival signaling in controlling the oncogenic activity of FGFR2 mutants associated with cancer and birth defects.	Pubmed	0.0184	1	1	1	FGFR2
ToppCell Atlas	846c2fec66981bf41be64a2e1812ec1b1b833961	(04)_Pre-ciliated-(4)_1wkpi|(04)_Pre-ciliated / shred by cell type and Timepoint	Mouse Trachea Epithelial Cells (MTECs)	0.01726	1	6	89	ABCD1,SLC27A6,SYCP1,ABCG8,FSCN2,MRAP2	Pubmed	25555929	Expansion of the dentate mossy fiber-CA3 projection in the brain-derived neurotrophic factor-enriched mouse hippocampus.	Pubmed	0.0184	1	1	1	BDNF
ToppCell Atlas	ee1dd3571f5914a8274b71f9ca8b36132ae87fe1	Striatum-Macroglia-OLIGODENDROCYTE|Striatum / BrainAtlas - Mouse McCarroll V32	Mouse Adult Brain Overview (690k cells, 9 regions, 565 cell clusters)	0.01726	1	6	89	SLC49A3,TMEM88B,RAB37,LRAT,HSF5,WFIKKN2	Pubmed	25227595	Identification of four novel PCDH19 Mutations and prediction of their functional impact.	Pubmed	0.0184	1	1	1	PCDH19
ToppCell Atlas	4c9c40e91173836ad0df2eba635a4cb3385e80c6	Healthy_donor-NK|World / disease group, cell group and cell class (v2)	PBMC Atlas of COVID-19 and Influenza Patients (Lee et al.)	0.01742	1	10	198	ABHD17A,NMUR1,EOMES,MYBL1,CLIC3,SH2D2A,PRMT2,COL6A2,MIB2,LCK	Pubmed	20837532	Nonneuronal cells regulate synapse formation in the vestibular sensory epithelium via erbB-dependent BDNF expression.	Pubmed	0.0184	1	1	1	BDNF
ToppCell Atlas	1c0227e58a64c0bf509bfb9578fb91277316b120	BL-critical-LOC-Lymphoid|LOC / Location, Severity, dps_group, Lineage and Cell class of Upper airway (combined)	Upper Airway and Bronchi Atlas of COVID-19 Patients	0.01742	1	10	198	MZT2B,DOCK10,SH2D2A,TRAF5,CCSER2,BCL11B,RASAL3,PPP1R16B,PRKCQ,LCK	Pubmed	20225398	Increased tissue kallikrein levels in type 2 diabetes.	Pubmed	0.0184	1	1	1	KLK1
ToppCell Atlas	714955491d009775c6d58c52b20ebee5f5739681	Krasnow_2020-lung_parenchyma-Immune_Myeloid-Myeloid-Alveolar_macrophage_CCL3+|lung_parenchyma / Tissue groups, Lineages, Lineage subclass, Cell class per Dataset	The Integrated Human Lung Cell Atlas	0.01742	1	10	198	DRAM1,CXCL5,FUOM,SLC1A3,TSPO,GRN,SLC7A7,SLC2A6,INHBA,CFD	Pubmed	18175035	Cell surface expression of stem cell antigen-1 (Sca-1) distinguishes osteo-, chondro-, and adipoprogenitors in fetal mouse calvaria.	Pubmed	0.0184	1	1	1	LY6H
ToppCell Atlas	ea34096bee852a7e996f097fa279381afa8f86ff	COVID-19-lung-Macrophage_VCANhi_FCN1hi|COVID-19 / Disease (COVID-19 only), tissue and cell type	COVID-19 Autopsy Atlas (Lung, Liver, Kidney, Heart)	0.01742	1	10	198	EHBP1L1,SLC24A4,FGR,DOCK10,SLC7A7,NFAM1,PIK3R5,CD300A,RBM47,INPP5D	Pubmed	29214878	Combination of IKZF1 deletion and early molecular response show significant roles on prognostic stratification in Philadelphia chromosome-positive acute lymphoblastic leukemia patients.	Pubmed	0.0184	1	1	1	IKZF1
ToppCell Atlas	abf08cde20c1843d54ba008c1db5a6ab376c761e	control-Myeloid|control / Cohort 2 (Rhapsody WB + PBMC) with disease condition, lineage and cell classs	PBMC Atlas of COVID-19 Patients (Schulte-Schrepping et al.)	0.01742	1	10	198	ACTB,TAGLN2,FGR,TNFRSF10C,CMTM2,GRN,CD14,TNFAIP2,ZFP36,CFD	Pubmed	26923074	Sulforaphane promotes murine hair growth by accelerating the degradation of dihydrotestosterone.	Pubmed	0.0184	1	1	1	LEP
ToppCell Atlas	f701d06e3d7fd2192afae3698c5ec3c355e96da3	distal-3-Endothelial-Bronchial_Vessel_2|3 / Location, Lineage, Cell class (ontology) and Donor from 10X sequencing (macrophage renamed)	Human Lung Cell Atlas (HLCA)	0.01742	1	10	198	SPP1,PXDC1,MAGI1,DCBLD1,COX7A1,STARD8,RAPGEF5,INPP5D,RASIP1,GALNT14	Pubmed	28802835	Residues in the eighth transmembrane domain of the proton-coupled folate transporter (SLC46A1) play an important role in defining the aqueous translocation pathway and in folate substrate binding.	Pubmed	0.0184	1	1	1	SLC46A1
ToppCell Atlas	cb2334a37f8c8d0043382dd732ac54d507edc164	RSV|World / Virus stimulation, Condition and Cluster	CD8+ Memory T cells (PBMC) of COVID-19 Patients	0.01742	1	10	198	ADORA2B,SLC16A3,SEC61G,SERPINB9,HPCAL1,DUSP2,LDHA,SH3D21,RCN3,RPL9	Pubmed	19145004	Prognostic value of elevated cardiac troponin I in ESRD patients with sepsis.	Pubmed	0.0184	1	1	1	TNNI3
ToppCell Atlas	0dfbc31994c9f590ea7e0933a5cda9265191cdae	Distal_airway-Epithelial-Secretory_epithelial-Club_(non-nasal)-Club_(non-nasal)_L.0.4.0.0|Distal_airway / Tissue groups, Lineages, Lineage subclass, Cell_type2, Cell_subtypes_L4L5-Leiden	The Integrated Human Lung Cell Atlas	0.01742	1	10	198	AQP5,CHP2,HES4,FCGBP,CREB3L1,PRR15,NHERF2,SELENOM,EPS8L1,KRT18	Pubmed	31240707	Linc00210 enhances the malignancy of thyroid cancer cells by modulating miR-195-5p/IGF1R/Akt axis.	Pubmed	0.0184	1	1	1	LINC00210
ToppCell Atlas	c5febecb88ab6e579dbd467fea634ada6a103dc8	respiratory_airway_nasal-Epithelial-Secretory_epithelial-Club_(nasal)-Hispanic_or_Latin_American|respiratory_airway_nasal / Tissue groups, Lineages, Lineage subclass, Cell class Per Ethnicity	The Integrated Human Lung Cell Atlas	0.01742	1	10	198	ADORA2B,LGALS7B,GPNMB,AQP5,CD9,LGI1,LIME1,KRT18,LDHA,EMP2	Pubmed	22146101	Variation in the oxytocin receptor gene influences neurocardiac reactivity to social stress and HPA function: a population based study.	Pubmed	0.0184	1	1	1	OXTR
ToppCell Atlas	564f976d7f34851effd2da4477f6725fa7c238d3	blood-Myeloid-Myeloid_Dendritic_Type_2|blood / Location, Lineage and Cell class from 10X Sequencing	Human Lung Cell Atlas (HLCA)	0.01742	1	10	198	FBLN2,FUOM,FRMD4A,CACNA2D3,MYCL,GRN,LGMN,ADISSP,PLD4,RNH1	Pubmed	18836772	Mapping of genetic modifiers of Eya1 ( bor/bor ) in CAST/EiJ and BALB/cJ that suppress cochlear aplasia and associated deafness.	Pubmed	0.0184	1	1	1	EYA1
ToppCell Atlas	6231c44a909dd06f85c8210814e976a5f29148d0	Bronchus_Control_(B.)-Immune-TX-B_cells|Bronchus_Control_(B.) / Sample group, Lineage and Cell type	COVID-19 Lung Atlas	0.01742	1	10	198	BCL11A,CPNE5,SPIB,CD70,PARP14,PPP1R16B,INPP5D,TIAM2,BANK1,AFF3	Pubmed	11755948	The Sma I polymorphism in the von Willebrand factor gene associated with acute ischemic stroke.	Pubmed	0.0184	1	1	1	VWF
ToppCell Atlas	7a89635f3567b4d2e6cd684c47be2e015d72a357	distal-Hematologic-CD4+_Memory/Effector_T-2|distal / Location, Lineage, Cell class (ontology) and Donor from 10X sequencing (macrophage renamed)	Human Lung Cell Atlas (HLCA)	0.01742	1	10	198	SCML4,PRDM1,SH2D2A,BCL11B,RASAL3,PRKCQ,SYTL2,CA10,LIME1,LCK	Pubmed	32866886	Amyloid precursor protein intracellular domain-dependent regulation of FOXO3a inhibits adult hippocampal neurogenesis.	Pubmed	0.0184	1	1	1	FOXO3
ToppCell Atlas	0fff165bcc23bea497728a6d512b4b571fd4c85d	Broncho-tracheal-Epithelial-Airway_epithelium-Suprabasal-Suprabasal_L.0.0.2.3|Broncho-tracheal / Tissue groups, Lineages, Lineage subclass, Cell_type2, Cell_subtypes_L4L5-Leiden	The Integrated Human Lung Cell Atlas	0.01742	1	10	198	LGALS7B,AHCY,SCNN1A,SDC4,ARHGAP23,NMT1,CLDN4,ZFP36,LDHA,MYOF	Pubmed	19305020	Effects of ezetimibe and simvastatin on apolipoprotein B metabolism in males with mixed hyperlipidemia.	Pubmed	0.0184	1	1	1	APOB
ToppCell Atlas	dad352beefbbfa803d1f5e19318f5701694b59d2	CD8+_Memory_T_cell-RSV|CD8+_Memory_T_cell / cell class, Virus stimulation and cluster	CD8+ Memory T cells (PBMC) of COVID-19 Patients	0.01742	1	10	198	ADORA2B,SLC16A3,SEC61G,SERPINB9,HPCAL1,DUSP2,LDHA,SH3D21,RCN3,RPL9	Pubmed	27261588	Extracellular matrix protein ITGBL1 promotes ovarian cancer cell migration and adhesion through Wnt/PCP signaling and FAK/SRC pathway.	Pubmed	0.0184	1	1	1	ITGBL1
ToppCell Atlas	9352ea5900e10838bf1560be2d79d8c211b733a6	kidney_cells-Hypertensive_with+without-CKD-Immune-Myeloid-Monocytic-Non-classical_Monocyte|kidney_cells / Celltypes from Cells and Nuclei per compartment and clinical group	Integrated Single-nucleus and Single-cell RNA-seq of the Adult Human Kidney	0.01742	1	10	198	EHBP1L1,SLC24A4,FGR,CDH23,NFAM1,CD14,SLC2A6,CD300A,CFD,LFNG	Pubmed	36746309	Matrix metalloproteinase-9 overexpression in the hippocampus reduces alcohol-induced conditioned-place preference by regulating synaptic plasticity in mice.	Pubmed	0.0184	1	1	1	MMP9
ToppCell Atlas	d2b7dd7919019dbfa18cfa52e64f4d27e56b9df6	Control-Lymphoid-Plasma,_B_cells|Lymphoid / Condition, Lineage and Cell class	Bronchoalveolar Lavage (BAL) Atlas of Severe COVID-19 Patients (Grant et al.)	0.01742	1	10	198	MYL9,CPNE5,RHOB,ANKRD33B,SPIB,GRN,BANK1,PLD4,AFF3,EBF1	Pubmed	20010697	FOG-1-mediated recruitment of NuRD is required for cell lineage re-enforcement during haematopoiesis.	Pubmed	0.0184	1	1	1	ZFPM1
ToppCell Atlas	ce9d6b2a93c7b304414ce1b8b1a09562cf581278	distal-1-Epithelial-Alveolar_Epithelial_Type_2|1 / Location, Lineage, Cell class (ontology) and Donor from 10X sequencing (macrophage renamed)	Human Lung Cell Atlas (HLCA)	0.01742	1	10	198	CHIAP2,SCNN1A,SDC4,ALOX15B,C3,CREB3L1,DDAH1,VWA1,KRT18,C1orf210	Pubmed	27842184	Socioeconomic Disparities in Childhood Obesity Risk: Association With an Oxytocin Receptor Polymorphism.	Pubmed	0.0184	1	1	1	OXTR
ToppCell Atlas	79f32f965aed6a10c5cb803173e3db7b32e07a91	background-Hepatic_Stellate_cells|World / Sample and Cell Type and Tumor Cluster (all cells)	Human Hepatoblastoma Atlas	0.01742	1	10	198	ADAMTS9-AS2,MYL9,SOD3,C3,TNXB,COL6A1,COL6A2,HSPB6,CRISPLD2,ELN	Pubmed	12868034	PAX6 gene mutations and genotype-phenotype correlations in sporadic cases of aniridia from India.	Pubmed	0.0184	1	1	1	PAX6
ToppCell Atlas	623e5ada1a54cd42c32a1519b84dbe782384ee0c	390C-Lymphocytic-NK_cells|Lymphocytic / Donor, Lineage, Cell class and subclass (all cells)	Tissue Stability Cell Atlas - Lung Cells	0.01742	1	10	198	ABHD17A,FGR,CXXC5,CLIC3,SLC16A3,DHRS3,CD300A,CTBP2,PTGDS,VPS37B	Pubmed	23114813	Neurobiology of suicidal behaviour.	Pubmed	0.0184	1	1	1	BDNF
ToppCell Atlas	ec8f67cb256990523c472a33b3c7fe809e6476d2	medial-Myeloid|medial / Location, Lineage and Cell class from 10X Sequencing	Human Lung Cell Atlas (HLCA)	0.01742	1	10	198	GPNMB,CXCL5,ANPEP,FUOM,GCHFR,TSPO,SLC7A7,RBM47,INHBA,CFD	Pubmed	23079960	Osteopontin promoter polymorphisms at locus -443 significantly affect the metastasis and prognosis of human hepatocellular carcinoma.	Pubmed	0.0184	1	1	1	SPP1
ToppCell Atlas	d205dfcfe1f20e1e21bf84759e723d9e6e610a5c	LPS_only-Hematopoietic_Myeloid-Dendritic_cells-pDC|LPS_only / Treatment groups by lineage, cell group, cell type	PretermPrimateLungAtlas	0.01742	1	10	198	SLC24A4,DOCK10,TCFL5,MYBPC2,MYCL,CDH23,SEL1L3,FSCN2,UNKL,PLD4	Pubmed	19887785	The growth factor independence-1 (Gfi1) is overexpressed in chronic myelogenous leukemia.	Pubmed	0.0184	1	1	1	GFI1
ToppCell Atlas	a2c70840c38e9a76543060c112e7d9332dd58a89	control-CD8+_T_naive|World / Cohort 1 (10x PBMC) with disease condition, cell group and cell class	PBMC Atlas of COVID-19 Patients (Schulte-Schrepping et al.)	0.01742	1	10	198	MAL,DENND2D,FBLN2,FOXP1,FCGBP,SNHG8,BCL11B,LCK,EIF4A2,RPL9	Pubmed	23065315	Altered BANK1 expression is not associated with humoral autoimmunity in chronic joint inflammation.	Pubmed	0.0184	1	1	1	BANK1
ToppCell Atlas	db90d774789d93e321f838fb6087ef234f4d6c6e	sigmoid_colon-Myeloid_Monocytic-Classical_monocytes|sigmoid_colon / Manually curated celltypes from each tissue	Cross-tissue immune cell analysis reveals tissue-specific features in humans	0.01742	1	10	198	GPNMB,FCGBP,CD14,TNFAIP2,RBM47,CACNA2D4,LGMN,CFD,MYOF,ANKDD1A	Pubmed	15169783	Structure of the hepatocyte nuclear factor 6alpha and its interaction with DNA.	Pubmed	0.0184	1	1	1	ONECUT1
ToppCell Atlas	223c9986a213d8b22a348719c481b68b8f640f31	BAL-Control-Lymphocyte-T/NK-CD4+_T|Control / Location, Disease Group and Cell group (2021.02.28)	Integration of Multiple Sampling Location of COVID-19 Patients	0.01742	1	10	198	MEOX1,CPNE5,TNFSF14,PRDM1,GPR25,SH2D2A,BCL11B,PPP1R16B,PRKCQ,LCK	Pubmed	14564349	Association of a disintegrin and metalloprotease 33 (ADAM33) gene with asthma in ethnically diverse populations.	Pubmed	0.0184	1	1	1	ADAM33
ToppCell Atlas	f17c35b0dabf160924b05099bfd35775ba797450	renal_cortex_nuclei-Adult_normal_reference-Immune-Myeloid-Monocytic-Non-classical_Monocyte|renal_cortex_nuclei / Celltypes from Cells and Nuclei per compartment and clinical group	Integrated Single-nucleus and Single-cell RNA-seq of the Adult Human Kidney	0.01742	1	10	198	EHBP1L1,SLC24A4,FGR,SLC1A3,CDH23,SLC2A6,PIK3R5,CD300A,INPP5D,SH2B3	Pubmed	31396576	Bcl11b controls odorant receptor class choice in mice.	Pubmed	0.0184	1	1	1	BCL11B
ToppCell Atlas	36e49a4860b37d674511120b9e0366efa1e08480	390C-Myeloid-Monocyte|Myeloid / Donor, Lineage, Cell class and subclass (all cells)	Tissue Stability Cell Atlas - Lung Cells	0.01742	1	10	198	FGR,ANPEP,TSPO,GRN,SLC7A7,CD14,SEC61G,TNFAIP2,RBM47,CFD	Pubmed	10549638	Retinal degeneration in tulp1-/- mice: vesicular accumulation in the interphotoreceptor matrix.	Pubmed	0.0184	1	1	1	TULP1
ToppCell Atlas	716c27d2a37b5f865b9d191e1851917340b400af	PBMC_fresh-frozen-Severe-critical_convalescent_d14-21-Lymphocytic-Lymphocytic_ILC|Severe-critical_convalescent_d14-21 / Compartment, severity and other cell annotations on 10x 3' data (130k)	Large Scale COVID-19 Single Cell Data (Ren et al.)	0.01742	1	10	198	ABHD17A,FGR,CXXC5,MYBL1,CLIC3,SH2D2A,CD300A,MIB2,CTBP2,PTGDS	Pubmed	29934635	Whole-genome sequencing reveals a recurrent missense mutation in the Connexin 46 (GJA3) gene causing autosomal-dominant lamellar cataract.	Pubmed	0.0184	1	1	1	GJA3
ToppCell Atlas	aea3654b16785aa9857ed646bd0d0dc9724df364	Sepsis-Bac-SEP-Lymphocyte-T/NK-MAIT|Bac-SEP / Disease, condition lineage and cell class	Integration of immune-mediated diseases (COVID-19 + Influenza + Sepsis + Multiple Sclerosis)	0.01742	1	10	198	EOMES,MYBL1,OXT,COL6A1,COL6A2,EMX2OS,SYTL2,DUSP2,LCK,SLC4A10	Pubmed	21827768	Increased hydrophobicity and decreased backbone flexibility explain the lower solubility of a cataract-linked mutant of Î³D-crystallin.	Pubmed	0.0184	1	1	1	CRYGD
ToppCell Atlas	9747a486fddec917a3753651de0b2079ac2385ee	VE-CD8-CD8_1|VE / Condition, Cell_class and T cell subcluster	COVID-19 Cerebrospinal Fluid-derived (CSF) Leukecytes	0.01742	1	10	198	ABHD17A,EOMES,MYBL1,TNFSF14,CLIC3,CCSER2,RASAL3,SYTL2,DUSP2,LCK	Pubmed	16410832	Leptin neutralization interferes with pathogenic T cell autoreactivity in autoimmune encephalomyelitis.	Pubmed	0.0184	1	1	1	LEP
ToppCell Atlas	aa90326b82e21de37af5642df6a70a8b21af7f04	Healthy_Control-Myeloid-Macrophages-FCN1+SPP1+|Healthy_Control / Condition, Lineage, Cell class and cell subclass	Bronchoalveolar Lavage (BAL) Atlas of COVID-19 Patients (Liao et al.)	0.01742	1	10	198	CXCL5,SDC4,ANPEP,SLC1A3,CD14,SLC2A6,TNFAIP2,PLEC,ZFP36,MAP2K3	Pubmed	30999030	Pathophysiological Role of TRPM2 in Age-Related Cognitive Impairment in Mice.	Pubmed	0.0184	1	1	1	TRPM2
ToppCell Atlas	a3a5cdee15fc3f7f1ebc8dbf300d8a30fa53b9c7	liver-Myeloid_Monocytic|liver / Manually curated celltypes from each tissue	Cross-tissue immune cell analysis reveals tissue-specific features in humans	0.01742	1	10	198	TSPO,GRN,SLC7A7,CD14,TNFAIP2,PLXNB2,RBM47,CFD,KCNE3,LTBR	Pubmed	1520254	Characterization of two electrophoretic lactate dehydrogenase-A mutants in Mus musculus.	Pubmed	0.0184	1	1	1	LDHA
ToppCell Atlas	8b202da1dfce138ff4894755549497101afaf4e1	spleen-Lymphocytic_B|spleen / Manually curated celltypes from each tissue	Cross-tissue immune cell analysis reveals tissue-specific features in humans	0.01742	1	10	198	BCL11A,CXXC5,RHOB,SPIB,SEL1L3,KLK1,BANK1,PLD4,AFF3,EBF1	Pubmed	16841371	Expression of the TAL1/SCL transcription factor in physiological and pathological vascular processes.	Pubmed	0.0184	1	1	1	KDR
ToppCell Atlas	b9aab1c2a0aeb5f95d24b321fe460bbab9e4e8a1	Control-B_naive-2|World / disease group and sub_cluster of B and Plasma cells(res = 0.5)	COVID-19 B cell and Plasma cell Atlas in PBMC and BAL	0.01742	1	10	198	BCL11A,TAGLN2,FOXP1,MXI1,ARID5A,SNHG8,SNHG7,AUTS2,AFF3,RPL9	Pubmed	8140421	Requirement of human renal water channel aquaporin-2 for vasopressin-dependent concentration of urine.	Pubmed	0.0184	1	1	1	AQP2
ToppCell Atlas	4050553f292ce00d547bc79207d6b9a44f4db34f	Kidney-Leukocytes|Kidney / Skin and Kidney Cells in Lupus Nephritis Patients.	Rheumatoid Arthritis and Lupus Nephritis Atlas	0.01742	1	10	198	MZB1,MMP9,PRDM1,SEL1L3,CD14,TRPM2,INPP5D,TMC8,DUSP2,LCK	Pubmed	17415710	Epigenetic silencing of the candidate tumor suppressor gene PROX1 in sporadic breast cancer.	Pubmed	0.0184	1	1	1	PROX1
ToppCell Atlas	161324541fe5da5cbb58142ea94fefd39b7dfb04	COVID-19-kidney-Macrophages|kidney / Disease (COVID-19 only), tissue and cell type	COVID-19 Autopsy Atlas (Lung, Liver, Kidney, Heart)	0.01742	1	10	198	GPNMB,FGR,MMP9,DOCK10,SLC1A3,MIR3667HG,GRN,CD14,PIK3R5,TRPM2	Pubmed	9705317	Molecular characterization of a novel short-chain dehydrogenase/reductase that reduces all-trans-retinal.	Pubmed	0.0184	1	1	1	DHRS3
ToppCell Atlas	99b93fa7898f8d4aef6235190f1158bd8bedc330	Jain_Misharin_2021_10Xv1|World / Tissue groups, Lineages, Lineage subclass, Cell class per Dataset	The Integrated Human Lung Cell Atlas	0.01742	1	10	198	SCNN1A,DEGS2,AQP5,CREB3L1,TPD52L1,TFCP2L1,GALNT14,ASPG,TSPAN1,C6orf132	Pubmed	23124475	Three novel functional polymorphisms in the promoter of FGFR2 gene and breast cancer risk: a HuGE review and meta-analysis.	Pubmed	0.0184	1	1	1	FGFR2
ToppCell Atlas	a0032e3ed259e39324a659490b9d340c5d9ba0fc	Brain_organoid-organoid_Velasco_nature-3_mon-Neuronal|3_mon / Sample Type, Dataset, Time_group, and Cell type.	Integration of Four Brain Organoid Datasets and One Fetal Brain Dataset	0.01742	1	10	198	BCL11A,SH3GL3,RASL11B,ARPP21,MAP1LC3A,CAMK2B,RBFOX1,INHBA,BRINP1,EIF4A2	Pubmed	12388550	PAX6, paired domain influences sequence recognition by the homeodomain.	Pubmed	0.0184	1	1	1	PAX6
ToppCell Atlas	404820f513d85da796753c734482350c9f2b488a	Misharin_2021-lung_parenchyma|Misharin_2021 / Tissue groups, Lineages, Lineage subclass, Cell class per Dataset	The Integrated Human Lung Cell Atlas	0.01742	1	10	198	ACTB,GPNMB,FGR,RHOB,GCHFR,TSPO,GRN,SLC7A7,INHBA,RNH1	Pubmed	18381426	Six1 overexpression in mammary cells induces genomic instability and is sufficient for malignant transformation.	Pubmed	0.0184	1	1	1	SIX1
ToppCell Atlas	8402421dc060926e968efe39a4e907f1e8ae5b1f	Severe-B_intermediate-6|World / disease group and sub_cluster of B and Plasma cells(res = 0.5)	COVID-19 B cell and Plasma cell Atlas in PBMC and BAL	0.01742	1	10	198	FGR,DOCK10,CPNE5,SSBP4,SPIB,MAP1LC3A,GRN,KLK1,BANK1,PLD4	Pubmed	29909692	Serum oxytocin profiles in patients with repeated implantation failure during IVF cycles.	Pubmed	0.0184	1	1	1	OXT
ToppCell Atlas	b12914c3c5b8dd628cb456cb40283c5016641872	PBMC_fresh-frozen-Severe-critical_convalescent_d14-21-Lymphocytic-Lymphocytic_ILC-NK_cell|Severe-critical_convalescent_d14-21 / Compartment, severity and other cell annotations on 10x 3' data (130k)	Large Scale COVID-19 Single Cell Data (Ren et al.)	0.01742	1	10	198	ABHD17A,FGR,CXXC5,MYBL1,CLIC3,SH2D2A,CD300A,MIB2,CTBP2,PTGDS	Pubmed	34656700	KDR polymorphism (1192G/A, 1719A/T) and modulation of ARV drug-induced hepatotoxicity.	Pubmed	0.0184	1	1	1	KDR
ToppCell Atlas	bb62a526697c92e5362396e47a53c8e8f2511194	ileum-Lymphocytic_T_CD8-Trm_gut_CD8|ileum / Manually curated celltypes from each tissue	Cross-tissue immune cell analysis reveals tissue-specific features in humans	0.01742	1	10	198	SCML4,MYBL1,SH2D2A,SERPINB9,ZFP36,BCL11B,AUTS2,LIME1,DUSP2,LCK	Pubmed	23858470	Leptin promotes K(ATP) channel trafficking by AMPK signaling in pancreatic Î²-cells.	Pubmed	0.0184	1	1	1	LEP
ToppCell Atlas	e88decb92bb4fdb8de2ac788b7446f7902ecbe70	Parenchyma_lung-Epithelial-Airway_epithelium-Multiciliated_(non-nasal)-Multiciliated_(non-nasal)_L.0.3.2.0|Parenchyma_lung / Tissue groups, Lineages, Lineage subclass, Cell_type2, Cell_subtypes_L4L5-Leiden	The Integrated Human Lung Cell Atlas	0.01742	1	10	198	DEGS2,SIX1,LOC101928882,PLPP2,TPPP3,CCDC181,DNAAF3,CLDN4,TSPAN1,DNAAF6	Pubmed	25648341	Elevated expression of matrix metalloproteinase-9 and inflammatory cytokines in keratoconus patients is inhibited by cyclosporine A.	Pubmed	0.0184	1	1	1	MMP9
ToppCell Atlas	5602a78068ab6cccd4da1cc5566e68805820a295	NS-critical-d_16-33-Myeloid|d_16-33 / Location, Severity, dps_group, Lineage and Cell class of Upper airway (combined)	Upper Airway and Bronchi Atlas of COVID-19 Patients	0.01742	1	10	198	FGR,NSMAF,SCARF1,TNFSF14,SQSTM1,CMTM2,CD14,TNFAIP2,CD300A,CSF1	Pubmed	26756166	Depression in multiple sclerosis: effect of brain derived neurotrophic factor Val66Met polymorphism and disease perception.	Pubmed	0.0184	1	1	1	BDNF
ToppCell Atlas	e87d1fe2befbd32b0c723ab43b9de95495ea3ee3	15-Distal-Mesenchymal-Mesenchyme_RSPO2+|Distal / Age, Tissue, Lineage and Cell class	Human Fetal Lung in Development	0.01742	1	10	198	MEIS1,TAGLN2,SNAI2,SOD3,SHISA3,COL6A1,COL6A2,HSPB6,PTGER1,CFD	Pubmed	23604326	Biological characteristics of CD133(+) cells in nasopharyngeal carcinoma.	Pubmed	0.0184	1	1	1	PROM1
ToppCell Atlas	21409db17fd66fcd9e07aaef8c51717396ba434d	proximal-Lymphocytic-CD4+_Naive_T|Lymphocytic / Location, Lineage and Cell class from 10X Sequencing	Human Lung Cell Atlas (HLCA)	0.01742	1	10	198	MAL,SPEG,SH3YL1,UXS1,CREB3L1,TPSD1,DDAH1,ATG9B,BCL11B,USHBP1	Pubmed	31250378	Reversal of Global Ischemia-Induced Cognitive Dysfunction by Delayed Inhibition of TRPM2 Ion Channels.	Pubmed	0.0184	1	1	1	TRPM2
ToppCell Atlas	e2acb074142aa62c763139bbcf36f6f85038d04b	NS-critical-LOC-Lymphoid-CTL|LOC / Location, Severity, dps_group, Lineage and Cell class of Upper airway (combined)	Upper Airway and Bronchi Atlas of COVID-19 Patients	0.01742	1	10	198	MZT2B,SCML4,FOXP1,SH2D2A,CCSER2,BCL11B,RASAL3,PRKCQ,TMC8,LCK	Pubmed	25266800	Association of osteopontin expression with the prognosis of glioma patient: a meta-analysis.	Pubmed	0.0184	1	1	1	SPP1
ToppCell Atlas	54da18209ad67bf6b6b984786d95962fa90e6e8d	droplet-Marrow-nan-18m-Myeloid-granulocytopoietic_cell|Marrow / Spleen_Marrow_Thymus - method, tissue, subtissue, age, lineage, cell ontology and free annotation	Mouse Aging Atlas- Tabula Muris Senis	0.01742	1	10	198	MZB1,TAGLN2,SDC4,BMAL1,MBNL3,SPIB,SKA1,PPP1R16B,CDCA4,EBF1	Pubmed	28586943	Oxytocin and Its Relationship to Body Composition, Bone Mineral Density, and Hip Geometry Across the Weight Spectrum.	Pubmed	0.0184	1	1	1	OXT
ToppCell Atlas	d38a7960ec48a6df54977c7c7a6a96b9ae0b2da1	distal-Myeloid-Macrophage|distal / Location, Lineage and Cell class from 10X Sequencing	Human Lung Cell Atlas (HLCA)	0.01742	1	10	198	GPNMB,ANPEP,FUOM,GCHFR,GRN,SLC7A7,SLC16A3,INHBA,CFD,ADISSP	Pubmed	27793050	The laminA/NF-Y protein complex reveals an unknown transcriptional mechanism on cell proliferation.	Pubmed	0.0184	1	1	1	LMNA
ToppCell Atlas	a8093144cbe3069c25a6c1f1c94218a115da8748	distal-2-Hematologic-Alveolar_Macrophage|2 / Location, Lineage, Cell class (ontology) and Donor from 10X sequencing (macrophage renamed)	Human Lung Cell Atlas (HLCA)	0.01742	1	10	198	GPNMB,CXCL5,ANPEP,FUOM,SLC1A3,GCHFR,SLC7A7,SLC2A6,INHBA,CFD	Pubmed	26291893	The ADAM33 S2 polymorphism is associated with susceptibility to pediatric asthma in the Chinese Han population.	Pubmed	0.0184	1	1	1	ADAM33
ToppCell Atlas	cfb258075e2b3419d949cba47eec290134321947	medial-Myeloid-Intermediate_Monocyte|medial / Location, Lineage and Cell class from 10X Sequencing	Human Lung Cell Atlas (HLCA)	0.01742	1	10	198	SLC24A4,FGR,CACNA2D3,CDH23,SLC7A7,NFAM1,CD300A,SERPINB9,CFD,ADISSP	Pubmed	1279202	Creation and characterization of temperature-sensitive mutants of the lck tyrosine protein kinase.	Pubmed	0.0184	1	1	1	LCK
ToppCell Atlas	06550f80fda5b84da53a888faf388b8c53da19b2	duodenum-Myeloid_Mac|duodenum / Manually curated celltypes from each tissue	Cross-tissue immune cell analysis reveals tissue-specific features in humans	0.01742	1	10	198	GPNMB,GRN,SLC7A7,CD14,TFCP2L1,RBM47,LGMN,CFD,KCNE3,GAL3ST4	Pubmed	21803775	Acetylation of heat shock protein 20 (Hsp20) regulates human myometrial activity.	Pubmed	0.0184	1	1	1	HSPB6
ToppCell Atlas	765aca9901d03c6f32e4e4cd8dc7006ee114940e	390C-Myeloid-Monocyte-CD16+_Monocyte|Monocyte / Donor, Lineage, Cell class and subclass (all cells)	Tissue Stability Cell Atlas - Lung Cells	0.01742	1	10	198	GPNMB,ANPEP,FUOM,SPP1,SEC61G,TSPAN4,LGMN,LDHA,LMNA,RNH1	Pubmed	12844497	Loss of desmin leads to impaired voluntary wheel running and treadmill exercise performance.	Pubmed	0.0184	1	1	1	DES
ToppCell Atlas	4db9eff17778ffc3f77c017ff64f55bc1626da24	distal-Hematologic-CD4+_Naive_T-2|distal / Location, Lineage, Cell class (ontology) and Donor from 10X sequencing (macrophage renamed)	Human Lung Cell Atlas (HLCA)	0.01742	1	10	198	MAL,KRT73-AS1,SCML4,PRDM1,CRYGD,BCL11B,ZNF831,LIME1,TMC8,LCK	Pubmed	12413960	Identification of the novel splicing variants for the hPXR in human livers.	Pubmed	0.0184	1	1	1	NR1I2
ToppCell Atlas	fc8099bce80d84b29bdcc87064d4d8375dddfa0f	BAL-Severe-Lymphocyte-T/NK-CD4+_T-CD4+_T-|Severe / Location, Disease Group, Cell group, Cell class and sub_cluster (2021.03.01)	Integration of Multiple Sampling Location of COVID-19 Patients	0.01742	1	10	198	MAL,SCML4,MYBL1,TNFSF14,GPR25,SH2D2A,GREM2,BCL11B,PRKCQ,LCK	Pubmed	30129687	Protease-activated receptor 2 promotes actomyosin dependent transforming microvesicles generation from human breast cancer.	Pubmed	0.0184	1	1	1	F2RL1
ToppCell Atlas	d6ee79dbb6147be09e9c7fe4e86477182571ef4c	CD8+_Memory_T_cell-RSV-4|CD8+_Memory_T_cell / cell class, Virus stimulation and cluster	CD8+ Memory T cells (PBMC) of COVID-19 Patients	0.01742	1	10	198	ADORA2B,SLC16A3,SEC61G,SERPINB9,HPCAL1,DUSP2,LDHA,SH3D21,RCN3,RPL9	Pubmed	22582506	Matrix metalloproteinase-9 silencing by RNA interference promotes the adhesive-invasive switch in HT1080 human fibrosarcoma cells.	Pubmed	0.0184	1	1	1	MMP9
ToppCell Atlas	0329651069d08b84edfd1ac9c6c7d7f45bd42d2e	Jain_Misharin_2021_10Xv1-respiratory_airway_nasal-Immune_Myeloid-Myeloid-DC2|respiratory_airway_nasal / Tissue groups, Lineages, Lineage subclass, Cell class per Dataset	The Integrated Human Lung Cell Atlas	0.01742	1	10	198	FGR,MMP9,CDH17,ENPP2,CD300A,TRPM2,SERPINB9,LGMN,PLD4,GAL3ST4	Pubmed	28988825	PGC-1Î± Promotes Breast Cancer Metastasis and Confers Bioenergetic Flexibility against Metabolic Drugs.	Pubmed	0.0184	1	1	1	PPARGC1A
ToppCell Atlas	44c9f902af6641dcee4c64c43f83a4047f1a460e	distal-Hematologic-Alveolar_Macrophage|distal / Location, Lineage, Cell class (ontology) and Donor from 10X sequencing (macrophage renamed)	Human Lung Cell Atlas (HLCA)	0.01742	1	10	198	GPNMB,ANPEP,FUOM,GCHFR,GRN,SLC7A7,SLC16A3,INHBA,CFD,ADISSP	Pubmed	14623235	The receptor protein tyrosine phosphatase mu, PTPmu, regulates histogenesis of the chick retina.	Pubmed	0.0184	1	1	1	PTPRM
ToppCell Atlas	ee80f647317377081b4bd194ee2801f556b3a53b	COVID_vent-Lymphocytic|COVID_vent / Disease condition, Lineage, Cell class and subclass	PBMC Atlas of COVID-19 patients (Wilk et al.)	0.01742	1	10	198	MAL,MZB1,ELL2,CARD11,MYBL1,PRDM1,SEL1L3,BCL11B,LCK,EIF4A2	Pubmed	17474081	Novelty seeking and the dopamine D4 receptor gene (DRD4) revisited in Asians: haplotype characterization and relevance of the 2-repeat allele.	Pubmed	0.0184	1	1	1	DRD4
ToppCell Atlas	d620ea1ee4e1b47a71059695df6c2b4793236ebc	remission-Classical_Monocyte|remission / disease stage, cell group and cell class	PBMC Atlas of COVID-19 Patients (Guo et al.)	0.01742	1	10	198	TSPO,GRN,SLC7A7,CD14,TNFAIP2,RBM47,ZFP36,CFD,CRISPLD2,KCNE3	Pubmed	12579041	Von Willebrand factor.	Pubmed	0.0184	1	1	1	VWF
ToppCell Atlas	01479ff0b7a383688b6fbd177c57f2b3d2e4814f	respiratory_airway_nasal-Immune_Myeloid-Myeloid-Plasmacytoid_DCs-European|respiratory_airway_nasal / Tissue groups, Lineages, Lineage subclass, Cell class Per Ethnicity	The Integrated Human Lung Cell Atlas	0.01742	1	10	198	MZB1,BCL11A,LCNL1,SPIB,CBFA2T3,ENPP2,CD300A,PTGDS,PLD4,AFF3	Pubmed	24120510	Identification of the polymorphisms in IFITM1 gene and their association in a Korean population with ulcerative colitis.	Pubmed	0.0184	1	1	1	IFITM1
ToppCell Atlas	dbd7869483c5a67944cb94ced0ee2c7b999adc2e	medial-Hematologic-Intermediate_Monocyte|medial / Location, Lineage, Cell class (ontology) and Donor from 10X sequencing (macrophage renamed)	Human Lung Cell Atlas (HLCA)	0.01742	1	10	198	SLC24A4,FGR,CACNA2D3,CDH23,SLC7A7,NFAM1,CD300A,SERPINB9,CFD,ADISSP	Pubmed	19135725	Deletion of the G2A receptor fails to attenuate experimental autoimmune encephalomyelitis.	Pubmed	0.0184	1	1	1	GPR132
ToppCell Atlas	7b61f427ed5ca8ad563e5f112fba950a24c9d956	BALF-PFMC-Severe-critical_progression_d12-22_with-steroid-Myeloid-Macrophage-macrophage,_alveolar-Macro_c2-CCL3L1|Severe-critical_progression_d12-22_with-steroid / Compartment, severity and other cell annotations on 10x 3' data (130k)	Large Scale COVID-19 Single Cell Data (Ren et al.)	0.01742	1	10	198	FGR,ANPEP,CXXC5,GPR84,TUBB6,GRN,SLC7A7,CD14,CFD,MYOF	Pubmed	18670869	VDAC activation by the 18 kDa translocator protein (TSPO), implications for apoptosis.	Pubmed	0.0184	1	1	1	TSPO
ToppCell Atlas	b3aec042912ce53bd86e86b6761a0604d9998ab5	(5)_Epithelial_cells-(5)_Epi_stratified|(5)_Epithelial_cells / Oesophagus cell shreds on cell class (v1) and cell subclass (v1)	Tissue Stability Cell Atlas - Oesophagus Cells	0.01742	1	10	198	LGALS7B,DEGS2,ALOX15B,ELL2,TSPO,GRN,TPD52L1,PKP1,CLDN4,EMP2	Pubmed	30154699	Glutamate Activity Regulates and Dendritic Development of J-RGCs.	Pubmed	0.0184	1	1	1	GRIN1
ToppCell Atlas	85215015bb86ada0e871c413a4ecdc903a3785ca	367C-Epithelial_cells-Epithelial-E_(AT2)|Epithelial_cells / Donor, Lineage, Cell class and subclass (all cells)	Tissue Stability Cell Atlas - Lung Cells	0.01742	1	10	198	DRAM1,ABCA7,SDC4,ALOX15B,SOD3,C3,CLIC3,HPCAL1,LGMN,MYOF	Pubmed	25398668	The evidence for the contribution of the autism susceptibility candidate 2 (AUTS2) gene in heroin dependence susceptibility.	Pubmed	0.0184	1	1	1	AUTS2
ToppCell Atlas	1791f1b1195ac1735ca2c1e6adf04a7f39d63ac1	NS-moderate-d_0-4-Myeloid|d_0-4 / Location, Severity, dps_group, Lineage and Cell class of Upper airway (combined)	Upper Airway and Bronchi Atlas of COVID-19 Patients	0.01742	1	10	198	FGR,DOCK10,CPLX1,NFAM1,SLC2A6,PIK3R5,CD300A,SERPINB9,PLD4,MAMLD1	Pubmed	33823640	Heterozygous desmin gene (	Pubmed	0.0184	1	1	1	DES
ToppCell Atlas	c0334e31772ab691be29cbaa78e43ee3b00425f5	mild_COVID-19-NK|World / disease group, cell group and cell class (v2)	PBMC Atlas of COVID-19 and Influenza Patients (Lee et al.)	0.01742	1	10	198	ABHD17A,NMUR1,CLIC3,SH2D2A,DHRS3,ZFP36,AUTS2,PTGDS,DUSP2,VPS37B	Pubmed	30139066	Meta-Analysis of Polymorphic Variants Conferring Genetic Risk to Cervical Cancer in Indian Women Supports CYP1A1 as an Important Associated Locus.	Pubmed	0.0184	1	1	1	CYP1A1
ToppCell Atlas	1b21dc5464ee20dfc335c15bf8c76c389704bc94	Lafyatis_Rojas_2019_10Xv2-lung_parenchyma-Epithelial|lung_parenchyma / Tissue groups, Lineages, Lineage subclass, Cell class per Dataset	The Integrated Human Lung Cell Atlas	0.01742	1	10	198	SCNN1A,PLPP2,TPPP3,CLDN4,PRSS8,KRT18,TSPAN1,C6orf132,EFNA1,EMP2	Pubmed	35146961	Associations between alcohol use and peripheral, genetic, and epigenetic markers of oxytocin in a general sample of young and older adults.	Pubmed	0.0184	1	1	1	OXTR
ToppCell Atlas	0dc4a564dcab8ac42f238f98ee1f2090b0dcffe6	390C-Lymphocytic-NK_cells-NK_cell_B|390C / Donor, Lineage, Cell class and subclass (all cells)	Tissue Stability Cell Atlas - Lung Cells	0.01742	1	10	198	ABHD17A,ACTB,DENND2D,FGR,CLIC3,SH2D2A,CD300A,INPP5D,DUSP2,LCK	Pubmed	27006447	Autotaxin activity increases locally following lung injury, but is not required for pulmonary lysophosphatidic acid production or fibrosis.	Pubmed	0.0184	1	1	1	ENPP2
ToppCell Atlas	56996e8489592b9fbc31d9024d3ad14d3c2cf158	sigmoid_colon-Myeloid_Monocytic|sigmoid_colon / Manually curated celltypes from each tissue	Cross-tissue immune cell analysis reveals tissue-specific features in humans	0.01742	1	10	198	GPNMB,FCGBP,CD14,TNFAIP2,RBM47,CACNA2D4,LGMN,CFD,MYOF,ANKDD1A	Pubmed	32347796	Loss of Doc2b does not influence transmission at Purkinje cell to deep nuclei synapses under physiological conditions.	Pubmed	0.0184	1	1	1	DOC2B
ToppCell Atlas	079f88f7e129a24d67455d8fc78f41949113d7d6	lung_parenchyma-Immune_Myeloid-Myeloid-Non-classical_monocytes-European|lung_parenchyma / Tissue groups, Lineages, Lineage subclass, Cell class Per Ethnicity	The Integrated Human Lung Cell Atlas	0.01742	1	10	198	ACTB,SLC24A4,FGR,ZNF703,SH3BP2,CDH23,NFAM1,CD14,CD300A,SERPINB9	Pubmed	31009445	Longevity-Associated Forkhead Box O3 (FOXO3) Single Nucleotide Polymorphisms are Associated with Type 2 Diabetes Mellitus in Chinese Elderly Women.	Pubmed	0.0184	1	1	1	FOXO3
ToppCell Atlas	14f6b643a75ee36227b05e3e860d54350fc61ebd	SmallIntestine_GW_trimst-1.5-Neuronal|SmallIntestine_GW_trimst-1.5 / Per Region, Age_group, Lineage, cell class, cell type	Cells of the human intestinal tract mapped across space and time	0.01742	1	10	198	COL20A1,CXXC5,BCAN,PCDH17,PCBP3,CD9,TPD52L1,SLC10A4,CHRNA7,CNGB1	Pubmed	31249331	Effect of Leptin Deficiency on the Skeletal Response to Hindlimb Unloading in Adult Male Mice.	Pubmed	0.0184	1	1	1	LEP
ToppCell Atlas	8f64bb5cd8c3e2d5ef651821b0d59f67d1ca1a12	medial-Hematologic-Intermediate_Monocyte-2|medial / Location, Lineage, Cell class (ontology) and Donor from 10X sequencing (macrophage renamed)	Human Lung Cell Atlas (HLCA)	0.01742	1	10	198	SLC24A4,FGR,CACNA2D3,CDH23,SLC7A7,NFAM1,CD300A,SERPINB9,CFD,ADISSP	Pubmed	20489451	Dura in the pathogenesis of syndromic craniosynostosis: fibroblast growth factor receptor 2 mutations in dural cells promote osteogenic proliferation and differentiation of osteoblasts.	Pubmed	0.0184	1	1	1	FGFR2
ToppCell Atlas	a8338da2477ccf8e3d924de8dbe1056b98111532	PBMC-Severe-Myeloid|Severe / Location, Disease Group and Cell group (2021.02.28)	Integration of Multiple Sampling Location of COVID-19 Patients	0.01742	1	10	198	FGR,ANPEP,TSPO,GRN,SLC7A7,NFAM1,CD14,TNFAIP2,RBM47,CFD	Pubmed	16287062	Mantle cell lymphomas acquire increased expression of CCL4, CCL5 and 4-1BB-L implicated in cell survival.	Pubmed	0.0184	1	1	1	TNFSF9
ToppCell Atlas	ad433a7fec04735c0d78023a7f6ae5e712416710	Parenchyma_lung-Epithelial-Alveolar_epithelium-AT2-AT2_L.0.1.3.1|Parenchyma_lung / Tissue groups, Lineages, Lineage subclass, Cell_type2, Cell_subtypes_L4L5-Leiden	The Integrated Human Lung Cell Atlas	0.01742	1	10	198	DRAM1,SCNN1A,SDC4,ALOX15B,ENOSF1,SOD3,C3,TFCP2L1,CLDN4,ATP2C2	Pubmed	15454089	Sclerostin promotes the apoptosis of human osteoblastic cells: a novel regulation of bone formation.	Pubmed	0.0184	1	1	1	SOST
ToppCell Atlas	f77f21f21566a04145217ebf85cd14db48945056	PBMC-Mild-Lymphocyte-T/NK-CD4+_T-CD4+_CTL-|Mild / Location, Disease Group, Cell group, Cell class and sub_cluster (2021.03.09)	Integration of Multiple Sampling Location of COVID-19 Patients	0.01742	1	10	198	ABHD17A,SFRP1,SSBP4,MYBL1,GFI1,SH2D2A,PRKCQ,SYTL2,DUSP2,LCK	Pubmed	36722641	Mutated axon guidance gene PLXNB2 sustains growth and invasiveness of stem cells isolated from cancers of unknown primary.	Pubmed	0.0184	1	1	1	PLXNB2
ToppCell Atlas	ac139bfbf52b2feddb0c05b0708c8c9efbe119c9	Multiple_Sclerosis-Myeloid-cDC|Multiple_Sclerosis / Disease, Lineage and Cell Type	Multiple Sclerosis	0.01742	1	10	198	ALCAM,CACNA2D3,MYCL,GRN,TNFAIP2,ADISSP,PLD4,LMNA,RNH1,LTBR	Pubmed	23315071	FOXO transcription factors regulate innate immune mechanisms in respiratory epithelial cells.	Pubmed	0.0184	1	1	1	FOXO3
ToppCell Atlas	5c7bbdf8f0de64f05d50bfa621a249952fe89e2c	Barbry_Leroy_2020-respiratory_airway_nasal-Epithelial-Airway_epithelium-Club_(nasal)|respiratory_airway_nasal / Tissue groups, Lineages, Lineage subclass, Cell class per Dataset	The Integrated Human Lung Cell Atlas	0.01742	1	10	198	LGALS7B,GPNMB,DEGS2,GCHFR,TSPO,CD9,PAX7,PKP1,EMP2,RPL9	Pubmed	18381435	Detection of early prostate cancer using a hepsin-targeted imaging agent.	Pubmed	0.0184	1	1	1	HPN
ToppCell Atlas	e867355797eb9f0b952d95ea5ac3a9f48c687bd0	Distal_airway-Epithelial-Secretory_epithelial|Distal_airway / Tissue groups, Lineages, Lineage subclass, Cell_type2, Cell_subtypes_L4L5-Leiden	The Integrated Human Lung Cell Atlas	0.01742	1	10	198	ALCAM,AQP5,CHP2,HES4,FCGBP,SEL1L3,C3,CREB3L1,EPS8L1,KRT18	Pubmed	31730233	Involvement of miR-200b-PKCÎ± signalling in pulmonary hypertension in cor pulmonale model.	Pubmed	0.0184	1	1	1	MIR200B
ToppCell Atlas	70e62d815b2a0aa5327ff94d6f4d503176e007b9	PBMC-Severe-Myeloid-Classical_Monocyte-Classical_Monocyte-cMono_3|Severe / Location, Disease Group, Cell group, Cell class and sub_cluster (2021.03.09)	Integration of Multiple Sampling Location of COVID-19 Patients	0.01742	1	10	198	FGR,ANPEP,TSPO,GRN,SLC7A7,NFAM1,CD14,TNFAIP2,RBM47,CFD	Pubmed	16816371	Protective effect of proteinase-activated receptor 2 activation on motility impairment and tissue damage induced by intestinal ischemia/reperfusion in rodents.	Pubmed	0.0184	1	1	1	F2RL1
ToppCell Atlas	8a0ebfb7e983f2f53eb14f2c0a43a3ae4eab1d63	medial-Lymphocytic-CD8+_Memory/Effector_T|Lymphocytic / Location, Lineage and Cell class from 10X Sequencing	Human Lung Cell Atlas (HLCA)	0.01742	1	10	198	MAGEB10,SNHG8,CD70,VWF,BCL11B,SYTL2,LIME1,DUSP2,SLC4A10,RPL9	Pubmed	36472830	In Silico Analysis of CatSper Family Genes and APOB Gene Regulation in Male Infertility.	Pubmed	0.0184	1	1	1	APOB
ToppCell Atlas	6b6572deeca98ccb015f2aa3c5ce27de44445f74	LPS_only-Epithelial_alveolar-AT_2-AT2|LPS_only / Treatment groups by lineage, cell group, cell type	PretermPrimateLungAtlas	0.01742	1	10	198	SH3YL1,SDC4,BTG3,C3,GXYLT2,CD14,HPN,CRELD2,IRX1,KRT18	Pubmed	24667598	New insights into the location and form of sclerostin.	Pubmed	0.0184	1	1	1	SOST
ToppCell Atlas	faca2c098629550b5bba0dad6ace5ee8893966c8	duodenum-Myeloid_Mac-Erythrophagocytic_macrophages|duodenum / Manually curated celltypes from each tissue	Cross-tissue immune cell analysis reveals tissue-specific features in humans	0.01742	1	10	198	GPNMB,GRN,SLC7A7,CD14,TFCP2L1,RBM47,LGMN,CFD,KCNE3,GAL3ST4	Pubmed	21347845	A missense mutation in the transcription factor Foxo3a causes teratomas and oocyte abnormalities in mice.	Pubmed	0.0184	1	1	1	FOXO3
ToppCell Atlas	432a26ace5b486695c9a933c0d44b73305b01ded	medial-2-Hematologic-Intermediate_Monocyte|2 / Location, Lineage, Cell class (ontology) and Donor from 10X sequencing (macrophage renamed)	Human Lung Cell Atlas (HLCA)	0.01742	1	10	198	SLC24A4,FGR,CACNA2D3,CDH23,SLC7A7,NFAM1,CD300A,SERPINB9,CFD,ADISSP	Pubmed	19285729	Stage specific over-expression of the dominant negative Ikaros 6 reveals distinct role of Ikaros throughout human B-cell differentiation.	Pubmed	0.0184	1	1	1	IKZF1
ToppCell Atlas	11d2d4d179bc31ef2897d7ceeaf9bed1b20cbdc0	Non-neuronal-Dividing-IPC-IPC-new|World / Primary Cells by Cluster	Comparison of human cortex and organoids	0.01742	1	10	198	MCAM,SALL1,TAGLN2,SFRP1,SLC1A3,HES4,MYO10,BTG3,MAT2B,TFAP2C	Pubmed	28940898	Functional analysis of novel DEAF1 variants identified through clinical exome sequencing expands DEAF1-associated neurodevelopmental disorder (DAND) phenotype.	Pubmed	0.0184	1	1	1	DEAF1
ToppCell Atlas	1a189b2b213099505c5d871fb8aedd55a97d44e0	PBMC_fresh-frozen-Severe-critical_convalescent_d14-21-Lymphocytic-Lymphocytic_ILC-NK_cell-NK_c01-FCGR3A|Severe-critical_convalescent_d14-21 / Compartment, severity and other cell annotations on 10x 3' data (130k)	Large Scale COVID-19 Single Cell Data (Ren et al.)	0.01742	1	10	198	ABHD17A,FGR,CXXC5,MYBL1,CLIC3,SH2D2A,CD300A,MIB2,CTBP2,PTGDS	Pubmed	21333322	Frameshift mutations of poly(adenosine diphosphate-ribose) polymerase genes in gastric and colorectal cancers with microsatellite instability.	Pubmed	0.0184	1	1	1	PARP14
ToppCell Atlas	ca26ca460856b1faaa3e83766da6abdf63af2b51	COVID-19-kidney-Fibroblast-2|kidney / Disease (COVID-19 only), tissue and cell type	COVID-19 Autopsy Atlas (Lung, Liver, Kidney, Heart)	0.01742	1	10	198	MEIS1,ALDH1A3,ADAM33,GLI2,COL6A2,COL12A1,PLCXD3,INHBA,CRISPLD2,EBF1	Pubmed	15454086	Defects in adaptive energy metabolism with CNS-linked hyperactivity in PGC-1alpha null mice.	Pubmed	0.0184	1	1	1	PPARGC1A
ToppCell Atlas	d5996bd3756fcd4d5866006da2ecd923f0f25427	10x_3'_v3-bone_marrow_(10x_3'_v3)-hematologic-hematopoietic_progenitor|bone_marrow_(10x_3'_v3) / Per Platform+tissue_group, by lineage_subgroup, cell_group, cell_type	Immune and Hematologic Cells from 24 tissues of the Tabula Sapiens: a multiple organ single cell transcriptomic atlas of humans.	0.01742	1	10	198	BCL11A,NBL1,SNHG7,CYTL1,PKLR,PNMT,CRYGD,PTGS1,KCNH2,MFSD2B	Pubmed	19932171	Resistance of the dopamine D4 receptor to agonist-induced internalization and degradation.	Pubmed	0.0184	1	1	1	DRD4
ToppCell Atlas	67334ca0ec4a5070d8ddaecffb84e7437bf77765	myeloid|World / Lineage, cell class and subclass	Human Cord Blood Atlas	0.01742	1	10	198	FGR,ZNF703,TSPO,GRN,SLC7A7,CD14,TNFAIP2,PLXNB2,CFD,SH2B3	Pubmed	27323067	Association of CYP1A1 MspI polymorphism with oral cancer risk in Asian populations: a meta-analysis.	Pubmed	0.0184	1	1	1	CYP1A1
ToppCell Atlas	7f61a9a3d61992c023cc4bc4571a0a7a1a160833	PBMC-Mild-Lymphocyte-T/NK-CD4+_T-CD4+_CTL-|Mild / Location, Disease Group, Cell group, Cell class and sub_cluster (2021.03.01)	Integration of Multiple Sampling Location of COVID-19 Patients	0.01742	1	10	198	ABHD17A,SFRP1,SSBP4,MYBL1,GFI1,SH2D2A,PRKCQ,SYTL2,DUSP2,LCK	Pubmed	34426508	Genetically Predicted Glucose-Dependent Insulinotropic Polypeptide (GIP) Levels and Cardiovascular Disease Risk Are Driven by Distinct Causal Variants in the<i>GIPR</i>Region.	Pubmed	0.0184	1	1	1	GIPR
ToppCell Atlas	f96491fdd266352f565fb9b303395d13b193cbf8	Int-URO-Lymphocyte-T_NK|Int-URO / Disease, Lineage and Cell Type	Sepsis Atlas	0.01742	1	10	198	ABHD17A,MAL,DENND2D,EOMES,SCML4,PRDM1,CLIC3,SH2D2A,BCL11B,LCK	Pubmed	23570558	The influence of functional polymorphisms in matrix metalloproteinase 9 on survival of breast cancer patients in a Chinese population.	Pubmed	0.0184	1	1	1	MMP9
ToppCell Atlas	aa80315395cb5dffc25927c8a77cd2037aea8772	LPS_IL1RA_TNF-Epithelial_alveolar-AT_2|LPS_IL1RA_TNF / Treatment groups by lineage, cell group, cell type	PretermPrimateLungAtlas	0.01742	1	10	198	SDC4,DCDC2,BTG3,C3,CD14,HPN,CRELD2,IRX1,PRKCQ,KRT18	Pubmed	34078414	MiR-200b is upregulated in plasma-derived exosomes and functions as an oncogene by promoting macrophage M2 polarization in ovarian cancer.	Pubmed	0.0184	1	1	1	MIR200B
ToppCell Atlas	c724ef958e14e17a7d8c02b9f842510c0780f635	Non-neuronal-Dividing-IPC-IPC-new-9|World / Primary Cells by Cluster	Comparison of human cortex and organoids	0.01742	1	10	198	MCAM,SALL1,TAGLN2,SFRP1,SLC1A3,HES4,MYO10,BTG3,MAT2B,TFAP2C	Pubmed	24942240	Urinary brain-derived neurotrophic factor as a biomarker of executive functioning.	Pubmed	0.0184	1	1	1	BDNF
ToppCell Atlas	872ddb2738c5e0375830bb0e5b2c50383bf58738	390C-Lymphocytic-NK_cells|390C / Donor, Lineage, Cell class and subclass (all cells)	Tissue Stability Cell Atlas - Lung Cells	0.01742	1	10	198	ABHD17A,ACTB,DENND2D,FGR,CLIC3,CD300A,RASAL3,INPP5D,DUSP2,LCK	Pubmed	18547442	Mechanism of nuclear factor of activated T-cells mediated FasL expression in corticosterone -treated mouse Leydig tumor cells.	Pubmed	0.0184	1	1	1	NFATC1
ToppCell Atlas	40dd3333945aa0c9120296b75155c621f462dbe8	severe_COVID-19-Classical_Monocyte|severe_COVID-19 / disease group, cell group and cell class (v2)	PBMC Atlas of COVID-19 and Influenza Patients (Lee et al.)	0.01742	1	10	198	FGR,SH3BP2,TSPO,GRN,SLC7A7,NFAM1,CD14,TNFAIP2,RBM47,CFD	Pubmed	10080180	Mutations in the gene encoding lamin A/C cause autosomal dominant Emery-Dreifuss muscular dystrophy.	Pubmed	0.0184	1	1	1	LMNA
ToppCell Atlas	ab60faa27ab1f6c510154311d9658d770189f17b	myeloid-Monocyte|World / Lineage, cell class and subclass	Human Cord Blood Atlas	0.01742	1	10	198	FGR,ZNF703,TSPO,GRN,SLC7A7,CD14,TNFAIP2,PLXNB2,CFD,KCNE3	Pubmed	28974231	CLCA1 suppresses colorectal cancer aggressiveness via inhibition of the Wnt/beta-catenin signaling pathway.	Pubmed	0.0184	1	1	1	CLCA1
ToppCell Atlas	ec1a06321d8dccb965a0e5cdaf7e9e56f52ade31	respiratory_airway-Immune_Myeloid-Myeloid-DC2_(CD1c+_dendritic_cell)-European|respiratory_airway / Tissue groups, Lineages, Lineage subclass, Cell class Per Ethnicity	The Integrated Human Lung Cell Atlas	0.01742	1	10	198	ACTB,MMP9,CACNA2D3,GRN,CD14,CDH17,CD300A,SERPINB9,PLD4,SH2B3	Pubmed	21127142	Gestational and pregnane X receptor-mediated regulation of placental ATP-binding cassette drug transporters in mice.	Pubmed	0.0184	1	1	1	NR1I2
ToppCell Atlas	97d10d30fc75a1be94e1024741f9a8b8a8bfd06e	distal-Myeloid|distal / Location, Lineage and Cell class from 10X Sequencing	Human Lung Cell Atlas (HLCA)	0.01742	1	10	198	GPNMB,ANPEP,FUOM,GCHFR,GRN,SLC7A7,SLC16A3,INHBA,CFD,ADISSP	Pubmed	27323016	Association between matrix metalloproteinase-9 rs3918242 polymorphism and development of coronary artery disease in a Chinese population.	Pubmed	0.0184	1	1	1	MMP9
ToppCell Atlas	cd1548fc27779ada721ca00c72ebd3b6c9b15a19	(2)_NK/T-(23)_CD4+_T_cell-(231)_CD4+/CD45RO+_Memory_T_cell|(23)_CD4+_T_cell / immune cells in Peripheral Blood (logTPM normalization)	Human Blood Atlas	0.01742	1	10	198	ACTB,TAGLN2,SSBP4,MYBL1,PRDM1,TSPO,SEC61G,CYB561,LDHA,LMNA	Pubmed	36193308	Prominin 1 Significantly Correlated with Bone Metastasis of Breast Cancer and Influenced the Patient's Prognosis.	Pubmed	0.0184	1	1	1	PROM1
ToppCell Atlas	b21227c7366ef79b36048509a91d2d35fd5e4956	distal-3-Hematologic-Myeloid_Dendritic_Type_1|3 / Location, Lineage, Cell class (ontology) and Donor from 10X sequencing (macrophage renamed)	Human Lung Cell Atlas (HLCA)	0.01742	1	10	198	BCL11A,SPIB,CBFA2T3,SERPINB9,ZNF296,GPR132,PRSS3,LPAR5,TMEM132E,C13orf42	Pubmed	23643991	Lack of association between brain-derived neurotrophic factor Val66Met polymorphism and body mass index change over time in healthy adults.	Pubmed	0.0184	1	1	1	BDNF
ToppCell Atlas	51c220507bb05aa6338fec494b8ecf4902437708	PBMC-Severe-Myeloid-Classical_Monocyte-Classical_Monocyte-cMono_3|Severe / Location, Disease Group, Cell group, Cell class and sub_cluster (2021.03.01)	Integration of Multiple Sampling Location of COVID-19 Patients	0.01742	1	10	198	FGR,ANPEP,TSPO,GRN,SLC7A7,NFAM1,CD14,TNFAIP2,RBM47,CFD	Pubmed	20876732	Structure of an Ebf1:DNA complex reveals unusual DNA recognition and structural homology with Rel proteins.	Pubmed	0.0184	1	1	1	EBF1
ToppCell Atlas	d3d117dc3c2a533365bd2d1a6ab0c60e976d2c10	PBMC-Mild-Lymphocyte-T/NK-CD4+_T-CD4+_CTL|Mild / Location, Disease Group, Cell group, Cell class and sub_cluster (2021.03.01)	Integration of Multiple Sampling Location of COVID-19 Patients	0.01742	1	10	198	ABHD17A,SFRP1,SSBP4,MYBL1,GFI1,SH2D2A,PRKCQ,SYTL2,DUSP2,LCK	Pubmed	34113235	GPR68 Contributes to Persistent Acidosis-Induced Activation of AGC Kinases and Tyrosine Phosphorylation in Organotypic Hippocampal Slices.	Pubmed	0.0184	1	1	1	GPR68
ToppCell Atlas	ed39ac9d4b1f50e9086ace3ad3325db0d5f4c323	PBMC-Mild-Lymphocyte-T/NK-CD4+_T-CD4+_CTL|Mild / Location, Disease Group, Cell group, Cell class and sub_cluster (2021.03.09)	Integration of Multiple Sampling Location of COVID-19 Patients	0.01742	1	10	198	ABHD17A,SFRP1,SSBP4,MYBL1,GFI1,SH2D2A,PRKCQ,SYTL2,DUSP2,LCK	Pubmed	17126384	Relation of nocturnal melatonin levels to serum matrix metalloproteinase-9 concentrations in patients with myocardial infarction.	Pubmed	0.0184	1	1	1	MMP9
ToppCell Atlas	74f190d8e337cff5ffb65d446cf784759e1c2a59	BAL-Severe-Lymphocyte-T/NK-CD4+_T-CD4+_T|Severe / Location, Disease Group, Cell group, Cell class and sub_cluster (2021.03.01)	Integration of Multiple Sampling Location of COVID-19 Patients	0.01742	1	10	198	MAL,SCML4,MYBL1,TNFSF14,GPR25,SH2D2A,GREM2,BCL11B,PRKCQ,LCK	Pubmed	22219281	Transgenic mouse model expressing the caspase 6 fragment of mutant huntingtin.	Pubmed	0.0184	1	1	1	HTT
ToppCell Atlas	6ba5e5970109a04ed968bac7ff099ae250c579dc	Fetal_29-31_weeks-Epithelial-club_cell-D150|Fetal_29-31_weeks / Lineage, Cell type, age group and donor	Human Lung Cells in 3 Age Groups (Wang et al.)	0.01742	1	10	198	ZNF608,ALCAM,PLPP2,SEL1L3,TBC1D30,TTPA,CHRM3,CELSR1,SEMA3E,ARHGAP40	Pubmed	28523310	The importance of BMP6 marker within the process of epithelial-mesenchymal transition in the pleomorphic adenoma of the salivary gland.	Pubmed	0.0184	1	1	1	BMP6
ToppCell Atlas	c8d88671d47b87a101749b3f4ab90a28f9b6bc72	Control-Myeloid-CD14_Mono|Control / Disease, Lineage and Cell Type	Sepsis Atlas	0.01742	1	10	198	FGR,TSPO,GRN,SLC7A7,NFAM1,CD14,TNFAIP2,CFD,CRISPLD2,KCNE3	Pubmed	19633818	Depletion of tubulin polymerization promoting protein family member 3 suppresses HeLa cell proliferation.	Pubmed	0.0184	1	1	1	TPPP3
ToppCell Atlas	6eaef1b2cb5cad47ba6c2efcff7a408e5da898ce	kidney_cells-Renal_AKI_(acute_kidney_injury)-Immune-Myeloid-Monocytic-Non-classical_Monocyte|kidney_cells / Celltypes from Cells and Nuclei per compartment and clinical group	Integrated Single-nucleus and Single-cell RNA-seq of the Adult Human Kidney	0.01742	1	10	198	ACTB,SLC24A4,FGR,CDH23,TSPO,NFAM1,CD14,SLC2A6,CD300A,CFD	Pubmed	29356389	Somatic MECOM mosaicism in a patient with congenital bone marrow failure without a radial abnormality.	Pubmed	0.0184	1	1	1	MECOM
ToppCell Atlas	603846129560d5d6e6df27d6168f67f592e5e6e2	PBMC-Severe-Myeloid|Severe / Location, Disease Group, Cell group, Cell class and sub_cluster (2021.03.09)	Integration of Multiple Sampling Location of COVID-19 Patients	0.01742	1	10	198	FGR,ANPEP,TSPO,GRN,SLC7A7,NFAM1,CD14,TNFAIP2,RBM47,CFD	Pubmed	22303475	A role for VEGFR2 activation in endothelial responses caused by barrier disruptive OxPAPC concentrations.	Pubmed	0.0184	1	1	1	KDR
ToppCell Atlas	38349e42a3f1fb700ff6dfd89c4bf5ff97f1a3e9	367C-Epithelial_cells-Epithelial-E_(AT2)-|Epithelial_cells / Donor, Lineage, Cell class and subclass (all cells)	Tissue Stability Cell Atlas - Lung Cells	0.01742	1	10	198	DRAM1,ABCA7,SDC4,ALOX15B,SOD3,C3,CLIC3,HPCAL1,LGMN,MYOF	Pubmed	24462372	NR2F1 mutations cause optic atrophy with intellectual disability.	Pubmed	0.0184	1	1	1	NR2F1
ToppCell Atlas	b40899f8f5f32420fb4574069dd7afd9e7e70d91	Sepsis-ICU-SEP-Lymphocyte-T/NK-gd_T|ICU-SEP / Disease, condition lineage and cell class	Integration of immune-mediated diseases (COVID-19 + Influenza + Sepsis + Multiple Sclerosis)	0.01742	1	10	198	ABHD17A,DENND2D,EOMES,MYBL1,CAPN12,PRDM1,OXTR,SYTL2,DUSP2,LCK	Pubmed	25966203	Association of CD14 C159T polymorphism with atopic asthma susceptibility in children from Southeastern China: a case-control study.	Pubmed	0.0184	1	1	1	CD14
ToppCell Atlas	a3bd099ef0e606c2da690a6fcf6f79e9360c9c9f	PBMC_fresh-frozen-Severe-critical_progression_d03-09-Lymphocytic|Severe-critical_progression_d03-09 / Compartment, severity and other cell annotations on 10x 3' data (130k)	Large Scale COVID-19 Single Cell Data (Ren et al.)	0.01742	1	10	198	MAL,SCML4,FOXP1,CARD11,SEL1L3,BCL11B,BANK1,AFF3,EBF1,LCK	Pubmed	27577114	Frequency and specific characteristics of the incomplete partition type III anomaly in children.	Pubmed	0.0184	1	1	1	POU3F4
ToppCell Atlas	e68d4a152f0d19fe161c75a0cb844f505b667b6b	18-Distal-Immune|Distal / Age, Tissue, Lineage and Cell class	Human Fetal Lung in Development	0.01742	1	10	198	MZB1,DENND1C,DENND2D,FGR,SCML4,SH2D2A,RASAL3,PLD4,DUSP2,LCK	Pubmed	28680051	Lactate dehydrogenase A promotes the invasion and proliferation of pituitary adenoma.	Pubmed	0.0184	1	1	1	LDHA
ToppCell Atlas	91940555621d17e04ef4d852388a5185c4253353	Sepsis-URO-Lymphocyte-T/NK-CD4+_T_naive|URO / Disease, condition lineage and cell class	Integration of immune-mediated diseases (COVID-19 + Influenza + Sepsis + Multiple Sclerosis)	0.01742	1	10	198	MAL,DENND2D,SCML4,MYO16,GREM2,OXT,BCL11B,TMEM30B,KRT18,LCK	Pubmed	18092513	Microultrasound molecular imaging of vascular endothelial growth factor receptor 2 in a mouse model of tumor angiogenesis.	Pubmed	0.0184	1	1	1	KDR
ToppCell Atlas	ecc28d8413898b893f052914fd180de9468b70e4	TCGA-Ovary-Primary_Tumor-Ovarian_Carcinoma-Serous_Cystadenocarcinoma-2|TCGA-Ovary / Sample_Type by Project: Shred V9	TCGA OncoMap	0.01762	1	7	115	ADAMTS20,MYO16,ABCG8,SYCN,SLC10A4,SOST,GRK1	Pubmed	10574673	A novel FGFR2 gene mutation in Crouzon syndrome associated with apparent nonpenetrance.	Pubmed	0.0184	1	1	1	FGFR2
ToppCell Atlas	f3062a7247b376e9978dc01109fb94d6dd960052	Brain_organoid-organoid_Kanton_Nature-Organoid-2M-Stem_cells|Organoid-2M / Sample Type, Dataset, Time_group, and Cell type.	Integration of Four Brain Organoid Datasets and One Fetal Brain Dataset	0.01762	1	7	115	MAL,ALCAM,GPNMB,ANKRD20A1,SNAI2,TH,ONECUT1	Pubmed	24305605	Embryonic expression of the common progeroid lamin A splice mutation arrests postnatal skin development.	Pubmed	0.0184	1	1	1	LMNA
ToppCell Atlas	4c7d78a246f1b44846fb959359515ef185530053	primary_visual_cortex-Non-neuronal-leptomeningeal_cell-VLMC-VLMC_Osr1_Cd74|primary_visual_cortex / Per Region, Lineage, Cell class, Cell type, Cell subtype	Shared and distinct transcriptomic cell types across neocortical areas	0.01762	1	7	115	ANPEP,SIX1,GFI1,C3,TMEM30B,SLC47A1,RCN3	Pubmed	15169906	Unconventional myosin Myo1c promotes membrane fusion in a regulated exocytic pathway.	Pubmed	0.0184	1	1	1	MYO1C
ToppCell Atlas	5fd737c1fee9d97aee8955f1bf378ead3fce138d	Thalamus-Endothelial-ENDOTHELIAL_STALK-Flt1_2-Endothelial_Stalk.Flt1.Pi16_(Pi16)--|Thalamus / BrainAtlas - Mouse McCarroll V32	Mouse Adult Brain Overview (690k cells, 9 regions, 565 cell clusters)	0.01773	1	8	142	DRAM1,SH2D4A,PRR15,CNGB1,EXOC3L4,DUSP2,BCL6B,BTBD19	Pubmed	23883434	Osteopontin genetic variants are associated with overall survival in advanced non-small-cell lung cancer patients and bone metastasis.	Pubmed	0.0184	1	1	1	SPP1
ToppCell Atlas	16f9945e835c3506b12d904778560d065a50f059	Thalamus-Endothelial-ENDOTHELIAL_STALK-Flt1_2-Endothelial_Stalk.Flt1.Pi16_(Pi16)-|Thalamus / BrainAtlas - Mouse McCarroll V32	Mouse Adult Brain Overview (690k cells, 9 regions, 565 cell clusters)	0.01773	1	8	142	DRAM1,SH2D4A,PRR15,CNGB1,EXOC3L4,DUSP2,BCL6B,BTBD19	Pubmed	23315009	Expression of expanded CAG transcripts triggers nucleolar stress in Huntington's disease.	Pubmed	0.0184	1	1	1	HTT
ToppCell Atlas	85e573616e54d41391b4ad8c3d38e4ca92112673	Fetal_brain-organoid_Tanaka_cellReport-GW09-Macroglial-Astrocyte|GW09 / Sample Type, Dataset, Time_group, and Cell type.	Integration of Four Brain Organoid Datasets and One Fetal Brain Dataset	0.01773	1	8	142	TAGLN2,PRDM16-DT,SPSB1,CDH23,TGFBR2,SLC16A8,CHRM3,USHBP1	Pubmed	15924555	Female oxytocin gene-knockout mice, in a semi-natural environment, display exaggerated aggressive behavior.	Pubmed	0.0184	1	1	1	OXT
ToppCell Atlas	7fa6b0f493634d25d68b4365b8c82cd43f5d31db	10x_3'_v3-blood_(10x_3'_v3)-myeloid-myeloid_dendritic-plasmacytoid_dendritic_cell|blood_(10x_3'_v3) / Per Platform+tissue_group, by lineage_subgroup, cell_group, cell_type	Immune and Hematologic Cells from 24 tissues of the Tabula Sapiens: a multiple organ single cell transcriptomic atlas of humans.	0.01773	1	8	142	SPP1,GPR12,SYT2,LINC01800,TRH,PLD4,BCL2L10,SH3D21	Pubmed	21514415	Osteopontin modulates inflammation, mucin production, and gene expression signatures after inhalation of asbestos in a murine model of fibrosis.	Pubmed	0.0184	1	1	1	SPP1
ToppCell Atlas	0a87c0d74e281da5dc4f59e09a5e99c62b1ea801	facs-Lung-Endomucin-24m-Myeloid-Myeloid_Dendritic_Type_2|Lung / Lung_Trachea - method, tissue, subtissue, age, lineage, cell ontology and free annotation	Mouse Aging Atlas- Tabula Muris Senis	0.01773	1	8	142	SLC7A4,MYCL,FFAR4,P2RY1,SLC27A1,PLD4,GPR68,MRGBP	Pubmed	24559722	Characterization of a mechanism to inhibit ovarian follicle activation.	Pubmed	0.0184	1	1	1	FOXO3
ToppCell Atlas	595e6db3a89dae3ab152514ad06b38cc8e6d3dcb	renal_medulla_nuclei-CKD+DKD_normotensive-Epithelial-Distal_tubule_epithelial_cell-kidney_distal_convoluted_tubule_epithelial_cell|renal_medulla_nuclei / Celltypes from Cells and Nuclei per compartment and clinical group	Integrated Single-nucleus and Single-cell RNA-seq of the Adult Human Kidney	0.01773	1	8	142	SHC3,DCDC2,CPNE5,KCNIP4,ADAMTS16,GATA5,TRABD2B,KLK1	Pubmed	32587258	TFAP2C facilitates somatic cell reprogramming by inhibiting c-Myc-dependent apoptosis and promoting mesenchymal-to-epithelial transition.	Pubmed	0.0184	1	1	1	TFAP2C
ToppCell Atlas	e95d34170f5053678e0dd9793e68d93c03b05822	(08)_PNEC-(2)_48hpi|(08)_PNEC / shred by cell type and Timepoint	Mouse Trachea Epithelial Cells (MTECs)	0.01773	1	8	142	SFRP1,SH3BP2,DMRT3,COX7A1,CRELD2,CTCFL,DLX4,ASPG	Pubmed	24858472	Fatty acid transport protein 1 (FATP1) localizes in mitochondria in mouse skeletal muscle and regulates lipid and ketone body disposal.	Pubmed	0.0184	1	1	1	SLC27A1
ToppCell Atlas	58bfff3284ae21150e4619511bd58622c16c5dde	Thalamus-Endothelial-ENDOTHELIAL_STALK-Flt1_2-Endothelial_Stalk.Flt1.Pi16_(Pi16)|Thalamus / BrainAtlas - Mouse McCarroll V32	Mouse Adult Brain Overview (690k cells, 9 regions, 565 cell clusters)	0.01773	1	8	142	DRAM1,SH2D4A,PRR15,CNGB1,EXOC3L4,DUSP2,BCL6B,BTBD19	Pubmed	20152111	Genetically increased cell-intrinsic excitability enhances neuronal integration into adult brain circuits.	Pubmed	0.0184	1	1	1	GRIN1
ToppCell Atlas	39ada235a46f2202c093cf2336de224a5957ed1a	droplet-Heart-HEART_(ALL_4:4:4:1:1)-30m-Hematologic|Heart / Tongue_Heart_Limb_Muscle_Aorta_Diaphragm - method, tissue, subtissue, age, lineage, cell ontology and free annotation	Mouse Aging Atlas- Tabula Muris Senis	0.01773	1	8	142	BCL11A,PIF1,GPR84,CD14,CD300A,PRSS3,KLK1,PLD4	Pubmed	10995739	Insulin-like growth factor-1-induced phosphorylation of the forkhead family transcription factor FKHRL1 is mediated by Akt kinase in PC12 cells.	Pubmed	0.0184	1	1	1	FOXO3
ToppCell Atlas	12203d4410f38cc933d9f160b5fb76828df94119	facs-Lung-EPCAM-18m-Endothelial-Vein_endothelial_cell|Lung / Lung_Trachea - method, tissue, subtissue, age, lineage, cell ontology and free annotation	Mouse Aging Atlas- Tabula Muris Senis	0.01782	1	9	170	FAM110D,TINAGL1,VWF,NKD2,CYP1A1,PTGS1,MARVELD1,RCAN1,KLHDC8A	Pubmed	19236730	Brain-derived neurotrophic factor ( BDNF) gene: no major impact on antidepressant treatment response.	Pubmed	0.0184	1	1	1	BDNF
ToppCell Atlas	f08aa6168ff0c20b2083dbf588dd3294e3d9580e	facs-Liver-Non-hepatocytes-24m-Myeloid|Liver / Large_Intestine_Pancreas_Liver - method, tissue, subtissue, age, lineage, cell ontology and free annotation	Mouse Aging Atlas- Tabula Muris Senis	0.01782	1	9	170	ACTB,FGR,TPPP3,NFAM1,SLC16A3,SLC2A6,CD300A,PLD4,ELF4	Pubmed	20538882	Reduced expression of Pax6 in lens and cornea of mutant mice leads to failure of chamber angle development and juvenile glaucoma.	Pubmed	0.0184	1	1	1	PAX6
ToppCell Atlas	b9c08af83241666bbdbed9109cadcd088c0f647d	severe_influenza-pDC|World / disease group, cell group and cell class (v2)	PBMC Atlas of COVID-19 and Influenza Patients (Lee et al.)	0.01782	1	9	170	MZB1,LINC00865,SPIB,CPLX1,SCARB1,SERHL2,LGMN,PLD4,BCL2L10	Pubmed	20538883	Lactic acidemia in the pathogenesis of mice carrying mitochondrial DNA with a deletion.	Pubmed	0.0184	1	1	1	PPARGC1A
ToppCell Atlas	26178277bf9c7f2f06b5c0b03d4b69d78e9580c4	droplet-Liver-LIVER_NPC-30m-Lymphocytic|Liver / Large_Intestine_Pancreas_Liver - method, tissue, subtissue, age, lineage, cell ontology and free annotation	Mouse Aging Atlas- Tabula Muris Senis	0.01782	1	9	170	MZB1,EOMES,GFI1,SH2D2A,BCL11B,RASAL3,LIME1,LCK,GPR68	Pubmed	30526722	HOMA-IR increase after antidepressant treatment in depressed patients with the Met allele of the Val66Met BDNF genetic polymorphism.	Pubmed	0.0184	1	1	1	BDNF
ToppCell Atlas	dfc807e0dd66179490a258ecbe8eb439e715799d	severe_COVID-19-Neutrophil|World / disease group, cell group and cell class (v2)	PBMC Atlas of COVID-19 and Influenza Patients (Lee et al.)	0.01782	1	9	170	MMP9,FKBP6,ANXA3,ALPK1,TNFRSF10C,CA4,CMTM2,ZFP36,GALNT14	Pubmed	3426612	Carboxyl terminal analysis of human B-48 protein confirms the novel mechanism proposed for chain termination.	Pubmed	0.0184	1	1	1	APOB
ToppCell Atlas	256b492f9b08960c0e5d127bd15fb764ba181958	lung_parenchyma-Epithelial-Airway_epithelium-Ionocyte-|lung_parenchyma / Tissue groups, Lineages, Lineage subclass, Cell class Per Ethnicity	The Integrated Human Lung Cell Atlas	0.01782	1	9	170	SALL1,DMRT2,CSPG5,LINC01985,CFC1,GPR12,TNNI3,LRTM2,ESPN	Pubmed	14738874	The nuclear orphan receptor COUP-TFI is important for differentiation of oligodendrocytes.	Pubmed	0.0184	1	1	1	NR2F1
ToppCell Atlas	13480e5f2de50425e42be0144b876e9aa4006a68	facs-SCAT-Fat-24m-Myeloid-myeloid_cell|SCAT / Fat_BAT_GAT_MAT_SCAT - method, tissue, subtissue, age, lineage, cell ontology and free annotation	Mouse Aging Atlas- Tabula Muris Senis	0.01782	1	9	170	FGR,CBFA2T3,NFAM1,CD14,SLC16A3,SLC2A6,CD300A,GPR132,PLD4	Pubmed	34127828	Variants in BANK1 are associated with lupus nephritis of European ancestry.	Pubmed	0.0184	1	1	1	BANK1
ToppCell Atlas	ca85849e73063bbcfc2ebfcac6e8614c7443bc16	Auditory_Cortex|World / Region, Lineage, Class, Subclass and Cluster	Human Multiple Cortical Areas SMART-seq	0.01782	1	9	170	SLC24A4,ADAMTS16,GRB14,ADAMTS19,CNGB1,RASGEF1C,KLK7,CA10,LINC01231	Pubmed	10932179	Amino-terminal fragments of mutant huntingtin show selective accumulation in striatal neurons and synaptic toxicity.	Pubmed	0.0184	1	1	1	HTT
ToppCell Atlas	b535baeb4dbd644051cf992babb61add9eaae4e3	facs-Brain_Non-Myeloid-Cerebellum_-18m-Mesenchymal-ependymal_cell|Brain_Non-Myeloid / Brain_Non-Myeloid_Brain_Myeloid - method, tissue, subtissue, age, lineage, cell ontology and free annotation	Mouse Aging Atlas- Tabula Muris Senis	0.01782	1	9	170	SLC24A4,SCNN1A,SCML4,MYO16,MYO7A,DNAAF3,CRYGN,CIMIP2C,EMX1	Pubmed	8575774	Human gastric inhibitory polypeptide receptor: cloning of the gene (GIPR) and cDNA.	Pubmed	0.0184	1	1	1	GIPR
ToppCell Atlas	adb625124832b0786a590e8f75b61e7263a1e0d4	PBMC_fresh-frozen-Mild-Moderate_progression_d12-25-Lymphocytic-Lymphocytic_T-mature_alpha-beta_T_cell-T_CD4_c03-ITGA4|Mild-Moderate_progression_d12-25 / Compartment, severity and other cell annotations on 10x 3' data (130k)	Large Scale COVID-19 Single Cell Data (Ren et al.)	0.01782	1	9	170	DOCK10,BMAL1,PRDM1,SKA1,CCSER2,BCL11B,PPP1R16B,PLCXD3,CYB561	Pubmed	28680090	Pan-cancer EMT-signature identifies RBM47 down-regulation during colorectal cancer progression.	Pubmed	0.0184	1	1	1	RBM47
ToppCell Atlas	2477c9f29dbe27f172df699003971e828d6ab8c9	facs-Brain_Non-Myeloid-Cerebellum_-18m-Mesenchymal-Ependyma|Brain_Non-Myeloid / Brain_Non-Myeloid_Brain_Myeloid - method, tissue, subtissue, age, lineage, cell ontology and free annotation	Mouse Aging Atlas- Tabula Muris Senis	0.01782	1	9	170	SLC24A4,SCNN1A,SCML4,MYO16,MYO7A,DNAAF3,CRYGN,CIMIP2C,EMX1	Pubmed	21479688	Prognostic impact of CD133 mRNA expression in 48 glioblastoma patients treated with concomitant radiochemotherapy: a prospective patient cohort at a single institution.	Pubmed	0.0184	1	1	1	PROM1
ToppCell Atlas	f9968d3735328a39157764343dd40f1ad8bf710d	facs-SCAT-Fat-24m-Myeloid|SCAT / Fat_BAT_GAT_MAT_SCAT - method, tissue, subtissue, age, lineage, cell ontology and free annotation	Mouse Aging Atlas- Tabula Muris Senis	0.01782	1	9	170	FGR,CBFA2T3,NFAM1,CD14,SLC16A3,SLC2A6,CD300A,GPR132,PLD4	Pubmed	9465309	The human glutamate receptor delta 2 gene (GRID2) maps to chromosome 4q22.	Pubmed	0.0184	1	1	1	GRID2
ToppCell Atlas	84d0f94d039a4ea3d8a8d83a0f47e3fd9d2b7cc8	Anterior_Cingulate_gyrus_(CgG)-Neuronal-GABAergic_Inh-GABA_PVALB-Inh_L6_LHX6_GLP1R|Anterior_Cingulate_gyrus_(CgG) / Sample group (Anatomical region groups), lineage, cell class, cell subclass and cell type	Human Multiple Cortical Areas SMART-seq	0.01782	1	9	170	WNT16,KLHL40,DKK1,SPP1,TINAGL1,TH,KLK4,PLCXD3,SLC47A1	Pubmed	10079187	Sequence and tissue distribution of a novel G-protein-coupled receptor expressed prominently in human placenta.	Pubmed	0.0184	1	1	1	NPFFR2
ToppCell Atlas	4d28dc9eb572f43809619f923978cd7494853d43	droplet-Lung-1m-Hematologic-myeloid-intermediate_monocyte-intermediate_monocyte_l4|1m / method, tissue, age, lineage, sublineage, cell ontologies, cell type and subtype	Mouse Aging Atlas- Tabula Muris Senis (Lung and Trachea)	0.01782	1	9	170	FGR,APOBEC1,CBFA2T3,NFAM1,SLC16A3,CD300A,PLXNB2,GPR132,PLD4	Pubmed	28680095	Osteopontin facilitates West Nile virus neuroinvasion via neutrophil "Trojan horse" transport.	Pubmed	0.0184	1	1	1	SPP1
ToppCell Atlas	fd8da64a4b4f20f6df0715c3536e8f8fbe6e02e0	renal_medulla_nuclei-CKD+DKD_normotensive-Epithelial-Distal_tubule_epithelial_cell-kidney_loop_of_Henle_thick_ascending_limb_epithelial_cell-Medullary_Thick_Ascending_Limb_Cell|renal_medulla_nuclei / Celltypes from Cells and Nuclei per compartment and clinical group	Integrated Single-nucleus and Single-cell RNA-seq of the Adult Human Kidney	0.01782	1	9	170	ESRRB,PPM1L,DZIP1,KCNIP4,CACNA2D3,IL17C,RBFOX1,LINC01606,CA10	Pubmed	25433813	Differential CD133 expression distinguishes malignant from benign papillary lesions of the breast.	Pubmed	0.0184	1	1	1	PROM1
ToppCell Atlas	403b6b749d70d845838dcda7daf99971b50792a2	tumor_Lymph_Node_/_Brain-Myeloid_cells-CD1c+_DCs|tumor_Lymph_Node_/_Brain / Location, Cell class and cell subclass	Human Metastatic Lung Adenocarcinoma (Nayoung Kim et al)	0.01782	1	9	170	FGR,CACNA2D3,CDX1,TRH,LRTM2,SERPINB9,STARD8,PTGS1,PLD4	Pubmed	32720497	Identification of an immune-related key gene, PPARGC1A, in the development of anaplastic thyroid carcinoma: in-silico study and in-vitro evaluation.	Pubmed	0.0184	1	1	1	PPARGC1A
ToppCell Atlas	e028e22ad051c2628248b212b5d28b891e0ee782	droplet-Trachea-3m-Hematologic-myeloid-granulocyte-granulocyte_l12-45|3m / method, tissue, age, lineage, sublineage, cell ontologies, cell type and subtype	Mouse Aging Atlas- Tabula Muris Senis (Lung and Trachea)	0.01782	1	9	170	MMP9,GRN,CD14,PIK3R5,TRH,PF4,LGMN,BANK1,PLD4	Pubmed	15170825	Dopamine D4 receptor-deficient mice, congenic on the C57BL/6J background, are hypersensitive to amphetamine.	Pubmed	0.0184	1	1	1	DRD4
ToppCell Atlas	1c6e883fd9f7b067cc622ac205f3a5935afd4134	Somatosensory_Cortex_(S1)-Neuronal-GABAergic_Inh-GABA_VIP-Inh_L1-5_VIP_KCNJ2|Somatosensory_Cortex_(S1) / Sample group (Anatomical region groups), lineage, cell class, cell subclass and cell type	Human Multiple Cortical Areas SMART-seq	0.01782	1	9	170	MN1,SFRP1,SLC27A6,DOCK10,AQP5,CHRNA7,LOC103344931,PROX1-AS1,PROX1	Pubmed	15625715	Characterization of the murine splice variant Mobp155: developmental CNS expression pattern and subcellular localization of epitope-tagged protein.	Pubmed	0.0184	1	1	1	MOBP
ToppCell Atlas	2491f3849e34b0ccd06015fa59d15e3d7963c76d	facs-Heart-LV-3m-Lymphocytic|Heart / Tongue_Heart_Limb_Muscle_Aorta_Diaphragm - method, tissue, subtissue, age, lineage, cell ontology and free annotation	Mouse Aging Atlas- Tabula Muris Senis	0.01782	1	9	170	NMUR1,DENND1C,ELL3,MBNL3,SH2D2A,RASAL3,DUSP2,LCK,ILDR1	Pubmed	16924103	Transgenic brain-derived neurotrophic factor expression causes both anxiogenic and antidepressant effects.	Pubmed	0.0184	1	1	1	BDNF
ToppCell Atlas	f6a0162bb690dbc19ff1cec64cb933744ad3b496	NS-critical-LOC-Epithelial-FOXN4+|LOC / Location, Severity, dps_group, Lineage and Cell class of Upper airway (combined)	Upper Airway and Bronchi Atlas of COVID-19 Patients	0.01782	1	9	170	TMEM17,CCDC181,HR,MYCL,DNAAF3,DDAH1,NGEF,PAQR4,RHBG	Pubmed	34245319	The relationship between job stress and job burnout moderated by BDNF rs6265 polymorphism.	Pubmed	0.0184	1	1	1	BDNF
ToppCell Atlas	3f15242a1d3e4e9871d9170b2ef05842fb609c29	COVID-19-Heart-CM_+_Macrophage|COVID-19 / Disease (COVID-19 only), tissue and cell type	COVID-19 Autopsy Atlas (Lung, Liver, Kidney, Heart)	0.01782	1	9	170	ACTC1,SLC1A3,TNNI3,PCDH7,PDE1C,PLCXD3,CTNND2,SMYD2,DES	Pubmed	10212305	Afferent-target cell interactions in the cerebellum: negative effect of granule cells on Purkinje cell development in lurcher mice.	Pubmed	0.0184	1	1	1	GRID2
ToppCell Atlas	0744d9b1f592e234d160d39fa3b6c42b9912dd3a	Meyer_2019-lung_parenchyma-Immune_Myeloid-Myeloid-Plasmacytoid_DCs|lung_parenchyma / Tissue groups, Lineages, Lineage subclass, Cell class per Dataset	The Integrated Human Lung Cell Atlas	0.01782	1	9	170	MZB1,BCL11A,SPIB,CPLX1,SEL1L3,SYT2,CBFA2T3,KCNG2,PLD4	Pubmed	19574635	Structure of the lamin A/C R482W mutant responsible for dominant familial partial lipodystrophy (FPLD).	Pubmed	0.0184	1	1	1	LMNA
ToppCell Atlas	5a21f48cf97f333971ca3e7038cd6d66519ad1ec	Primary_Visual_cortex_(V1C)-Non-neuronal-Macroglial-Astrocyte-Astro_L1_FGFR3_FOS|Primary_Visual_cortex_(V1C) / Sample group (Anatomical region groups), lineage, cell class, cell subclass and cell type	Human Multiple Cortical Areas SMART-seq	0.01782	1	9	170	LOC105375233,TPPP3,PXDC1,ENTPD2,HNF4G,ONECUT1,LINC00917,ZIC5,ELN	Pubmed	9730602	Identification and in situ hybridization mapping of a mouse Tpd52l1 (D53) orthologue to chromosome 10A4-B2.	Pubmed	0.0184	1	1	1	TPD52L1
ToppCell Atlas	8ea5ab8c890eb91c5b0aae3996e1d1c61c97f0c7	droplet-Heart-4Chambers-21m-Hematologic-leukocyte|Heart / Tongue_Heart_Limb_Muscle_Aorta_Diaphragm - method, tissue, subtissue, age, lineage, cell ontology and free annotation	Mouse Aging Atlas- Tabula Muris Senis	0.01782	1	9	170	DENND1C,APOBEC1,NFAM1,CD14,TRH,CD300A,PF4,LGMN,PLD4	Pubmed	12496380	Expression of the murine CD27 ligand CD70 in vitro and in vivo.	Pubmed	0.0184	1	1	1	CD70
ToppCell Atlas	7a4ed69c807c3761210776e8fe6680d1bd892e82	facs-Lung-EPCAM-3m-Lymphocytic-B_cell|Lung / Lung_Trachea - method, tissue, subtissue, age, lineage, cell ontology and free annotation	Mouse Aging Atlas- Tabula Muris Senis	0.01782	1	9	170	MZB1,BCL11A,ELL3,SCML4,SPIB,KLK1,BANK1,DUSP2,EBF1	Pubmed	23016632	Biophysical characterization of the membrane-proximal ectodomain of the receptor-type protein-tyrosine phosphatase phogrin.	Pubmed	0.0184	1	1	1	PTPRN2
ToppCell Atlas	d22cd09a43a14045bb1181189fe8accf78fdde3b	facs-SCAT-Fat-24m-Myeloid-nan|SCAT / Fat_BAT_GAT_MAT_SCAT - method, tissue, subtissue, age, lineage, cell ontology and free annotation	Mouse Aging Atlas- Tabula Muris Senis	0.01782	1	9	170	FGR,CBFA2T3,NFAM1,CD14,SLC16A3,SLC2A6,CD300A,GPR132,PLD4	Pubmed	29777493	Transgenic Mice Carrying GLUD2 as a Tool for Studying the Expressional and the Functional Adaptation of this Positive Selected Gene in Human Brain Evolution.	Pubmed	0.0184	1	1	1	GRID2
ToppCell Atlas	10e0912dd0beab5d0bbe2bd49e477b5962687925	droplet-Skin-nan-18m-Epithelial-keratinocyte_stem_cell|Skin / Skin_Bladder_Kidney_Mammary_Gland - method, tissue, subtissue, age, lineage, cell ontology and free annotation	Mouse Aging Atlas- Tabula Muris Senis	0.01782	1	9	170	MYL9,PDZRN3,RFLNA,LRAT,ENPP2,SELENOM,SH2D5,GALNT9,DUSP2	Pubmed	33436039	A novel humanized Frizzled-7-targeting antibody enhances antitumor effects of Bevacizumab against triple-negative breast cancer via blocking Wnt/Î²-catenin signaling pathway.	Pubmed	0.0184	1	1	1	FZD7
ToppCell Atlas	070d8683d1a5cc7d594ff0453c961a9bf982c2d0	droplet-Lung-21m-Hematologic-lymphocytic-CD8-positive,_alpha-beta_T_cell-CD8-positive,_alpha-beta_T_cell_l48|21m / method, tissue, age, lineage, sublineage, cell ontologies, cell type and subtype	Mouse Aging Atlas- Tabula Muris Senis (Lung and Trachea)	0.01782	1	9	170	ACTC1,XXYLT1,CARD11,SH2D2A,RASAL3,DCTD,HS3ST3B1,AFF3,ELMO3	Pubmed	21406687	A complex double deletion in LMNA underlies progressive cardiac conduction disease, atrial arrhythmias, and sudden death.	Pubmed	0.0184	1	1	1	LMNA
ToppCell Atlas	1418031cc4b4a87a48621eb53a3c819cd713ddd0	15-Airway-Epithelial-Club-like_secretory|Airway / Age, Tissue, Lineage and Cell class	Human Fetal Lung in Development	0.01782	1	9	170	MYCL,PRR15,IRX1,CELSR1,EPS8L1,DNASE1L2,LPAR5,CLDN23,PLEKHG6	Pubmed	34499417	Two novel presentations of KCNMA1-related pathology--Expanding the clinical phenotype of a rare channelopathy.	Pubmed	0.0184	1	1	1	KCNMA1
ToppCell Atlas	4a241e3c928f29dad179f723b3846991415dadc0	droplet-Marrow-BM_(NON-STC)-30m-Hematologic-hematopoietic_precursor_cell|Marrow / Spleen_Marrow_Thymus - method, tissue, subtissue, age, lineage, cell ontology and free annotation	Mouse Aging Atlas- Tabula Muris Senis	0.01782	1	9	170	EOMES,SDCBP2,SH2D2A,PDGFB,BCL11B,PRKCQ,LIME1,LCK,GPR68	Pubmed	22815795	Decreased expression of SATB2: a novel independent prognostic marker of worse outcome in laryngeal carcinoma patients.	Pubmed	0.0184	1	1	1	SATB2
ToppCell Atlas	7077eaf68ac859f63d6581d26a95c20d6a04bd28	droplet-Heart-nan-18m-Hematologic-leukocyte|Heart / Tongue_Heart_Limb_Muscle_Aorta_Diaphragm - method, tissue, subtissue, age, lineage, cell ontology and free annotation	Mouse Aging Atlas- Tabula Muris Senis	0.01782	1	9	170	MMP9,NFAM1,CD14,TRH,CD300A,PF4,LGMN,BANK1,PLD4	Pubmed	17645871	Plasma PCSK9 levels correlate with cholesterol in men but not in women.	Pubmed	0.0184	1	1	1	PCSK9
ToppCell Atlas	f9decb3bf3bf6d4996b0ac27af768236e116aac5	facs-Lung-EPCAM-18m-Endothelial-vein_endothelial_cell|Lung / Lung_Trachea - method, tissue, subtissue, age, lineage, cell ontology and free annotation	Mouse Aging Atlas- Tabula Muris Senis	0.01782	1	9	170	FAM110D,TINAGL1,VWF,NKD2,CYP1A1,PTGS1,MARVELD1,RCAN1,KLHDC8A	Pubmed	28974196	Evaluation of Slug expression is useful for predicting lymph node metastasis and survival in patients with gastric cancer.	Pubmed	0.0184	1	1	1	SNAI2
ToppCell Atlas	5505615d51787fe2297fa596a89d6abe2b3052b2	liver-Lymphocytic_B-ABC_aged-B_memory|liver / Manually curated celltypes from each tissue	Cross-tissue immune cell analysis reveals tissue-specific features in humans	0.01782	1	9	170	BCL11A,WNT16,CPNE5,SPIB,SLC22A7,LINC02202,KLK1,BANK1,PLD4	Pubmed	17474108	A dopamine D4 receptor exon 3 VNTR allele protecting against migraine without aura.	Pubmed	0.0184	1	1	1	DRD4
ToppCell Atlas	4fb4ce46e4fa2418238e264875209d7ebe844d82	facs-Diaphragm-Limb_Muscle-18m-Endothelial-new-cluster|Diaphragm / Tongue_Heart_Limb_Muscle_Aorta_Diaphragm - method, tissue, subtissue, age, lineage, cell ontology and free annotation	Mouse Aging Atlas- Tabula Muris Senis	0.01782	1	9	170	PCDH17,SLC2A6,DDAH1,NHERF2,ZNF296,NKD1,PTGER1,KLK1,EFNB2	Pubmed	12447349	Collagen-binding mode of vWF-A3 domain determined by a transferred cross-saturation experiment.	Pubmed	0.0184	1	1	1	VWF
ToppCell Atlas	58dbf30a1fec84a4d54e8a5c92456a39bafff907	Parenchyma_lung-Epithelial-Secretory_epithelial-Club_(non-nasal)-Club_(non-nasal)_L.0.4.1.3|Parenchyma_lung / Tissue groups, Lineages, Lineage subclass, Cell_type2, Cell_subtypes_L4L5-Leiden	The Integrated Human Lung Cell Atlas	0.01782	1	9	170	ALDH1A3,SDC4,DMRT2,IL17C,FCGBP,C3,TFAP2C,TNFAIP2,RCAN1	Pubmed	33691560	Germline	Pubmed	0.0184	1	1	1	IKZF1
ToppCell Atlas	db9c6efe974c988a18f2d9f48917391694368915	jejunal_epithelium-Lymphocytic_B-Naive_B_cells|jejunal_epithelium / Manually curated celltypes from each tissue	Cross-tissue immune cell analysis reveals tissue-specific features in humans	0.01782	1	9	170	LINC00494,BCL11A,FBLN2,SPIB,NETO1-DT,CNTNAP2,SLC38A11,BANK1,AFF3	Pubmed	20573217	BDNF Val66Met polymorphism, energy intake and BMI: a follow-up study in schoolchildren at risk of eating disorders.	Pubmed	0.0184	1	1	1	BDNF
ToppCell Atlas	a2da9d36c2907a4ad5d150139dc4b51e16d72c9b	Krasnow_HLCA-_10X_superbinexpr-Lymphocytic-T_Lymphocyte-CD8+_Naive_T|Krasnow_HLCA-_10X_superbinexpr / Source, Lineage, Class, Cell subtype	Integration of Lung Superbins	0.01782	1	9	170	ACTC1,ELFN2,EOMES,RASL11B,GJA3,SYTL2,LCK,GPR68,JPH3	Pubmed	33030802	Prominin-1-Radixin axis controls hepatic gluconeogenesis by regulating PKA activity.	Pubmed	0.0184	1	1	1	PROM1
ToppCell Atlas	513d9036aa41d4d902da8baa66a66206abb6f3b0	356C-Myeloid-Dendritic-cDC_activated|Dendritic / Donor, Lineage, Cell class and subclass (all cells)	Tissue Stability Cell Atlas - Lung Cells	0.01782	1	9	170	MCAM,ANKRD33B,ENTPD2,CHRNA7,PPP1R16B,PRODH,TIAM2,EXOC3L4,LEP	Pubmed	30071874	Plasma copeptin, kidney disease, and risk for cardiovascular morbidity and mortality in two cohorts of type 2 diabetes.	Pubmed	0.0184	1	1	1	AVP
ToppCell Atlas	caa6a534c1e9639caced9a51680f5c905f061bcc	COVID-19_Moderate-NK_CD56bright|World / disease group, cell group and cell class	PBMC Atlas of COVID-19 Patients (Arunachalam et al.)	0.01782	1	9	170	EOMES,CXXC5,PRSS33,MYBL1,CAPN12,TSPAN4,TRAF5,CD300A,DUSP2	Pubmed	26878454	Sector Retinitis Pigmentosa Associated With Novel Compound Heterozygous Mutations of CDH23.	Pubmed	0.0184	1	1	1	CDH23
ToppCell Atlas	9f1211bd4287620e19a59f21e6ecdca3e42e0260	ileum|World / shred on tissue and cell subclass	scRNA-seq of ileum and lung epithelial cells in macaque.	0.01782	1	9	170	FRMD1,ANPEP,SDCBP2,OXT,CDH17,HNF4G,CLDN4,NAALADL1,PLEKHG6	Pubmed	29297546	Genetic Polymorphism in MMP9 May Be Associated With Anterior Open Bite in Children.	Pubmed	0.0184	1	1	1	MMP9
ToppCell Atlas	604978bba21d97f1e449232204515638863e210d	368C-Myeloid|368C / Donor, Lineage, Cell class and subclass (all cells)	Tissue Stability Cell Atlas - Lung Cells	0.01798	1	10	199	FGR,MMP9,ANPEP,TSPO,GRN,SLC7A7,CD14,SLC16A3,TNFAIP2,CD300A	Pubmed	7668257	Analysis of phenotypic features and FGFR2 mutations in Apert syndrome.	Pubmed	0.0184	1	1	1	FGFR2
ToppCell Atlas	b62a756b5472972156d05051a58671a58bef1f16	LPS_only-Hematopoietic_Lymphocytic-Lymphocytic_NK/T-iNKT-MAIT|LPS_only / Treatment groups by lineage, cell group, cell type	PretermPrimateLungAtlas	0.01798	1	10	199	ACTB,DOCK10,CARD11,GFI1,PRDM1,SH2D2A,CD70,RAB37,RASAL3,LCK	Pubmed	20308365	Lymph node-resident lymphatic endothelial cells mediate peripheral tolerance via Aire-independent direct antigen presentation.	Pubmed	0.0184	1	1	1	AIRE
ToppCell Atlas	13a80e6d3cf9c831edbe0644545071153e35f82b	Caecum-T_cell-Th1|T_cell / Region, Cell class and subclass	Colon Immune Atlas	0.01798	1	10	199	FAR2,MYBL1,SYT2,CD70,DHRS3,WNT7B,ZFP36,AUTS2,DUSP2,LMNA	Pubmed	21671571	Structures of glycosylated mammalian glutaminyl cyclases reveal conformational variability near the active center.	Pubmed	0.0184	1	1	1	QPCT
ToppCell Atlas	99d23c0373f1ae5267bb3e51c5c88c8f52559ae4	proximal-Epithelial-Club|proximal / Location, Lineage, Cell class (ontology) and Donor from 10X sequencing (macrophage renamed)	Human Lung Cell Atlas (HLCA)	0.01798	1	10	199	SDC4,ANXA3,AQP5,PLPP2,CLDN4,PRSS8,ARHGAP40,KRT18,EFNA1,EMP2	Pubmed	17464717	Gene expression profiling in Brodmann's area 46 from subjects with schizophrenia.	Pubmed	0.0184	1	1	1	PCDH17
ToppCell Atlas	d4caf296b6ce22a10b78d0efd4e018d867ccb78a	distal-2-Hematologic-Interstitial_Macrophage|2 / Location, Lineage, Cell class (ontology) and Donor from 10X sequencing (macrophage renamed)	Human Lung Cell Atlas (HLCA)	0.01798	1	10	199	ALCAM,GPNMB,FGR,ANPEP,GPR84,KANK1,SLC7A7,PIK3R5,CFD,KCNMA1	Pubmed	15611141	Kallikrein/kinin protects against myocardial apoptosis after ischemia/reperfusion via Akt-glycogen synthase kinase-3 and Akt-Bad.14-3-3 signaling pathways.	Pubmed	0.0184	1	1	1	KLK1
ToppCell Atlas	1df69c0cb5f759f6a2152521842506a75bb95cae	BAL-Mild-Epithelial-Epithelial|Mild / Location, Disease Group, Cell group, Cell class and sub_cluster (2021.03.09)	Integration of Multiple Sampling Location of COVID-19 Patients	0.01798	1	10	199	DEGS2,SIX1,PLPP2,TPPP3,PCDH7,CLDN4,ATP2C2,KRT18,TSPAN1,EMP2	Pubmed	19633731	Association of the single nucleotide polymorphisms in the extracellular matrix metalloprotease-9 gene with PACG in southern China.	Pubmed	0.0184	1	1	1	MMP9
ToppCell Atlas	3860f30114b54abff91898308df71b8b4e05b51e	distal-Hematologic-Myeloid_Dendritic_Type_1-3|distal / Location, Lineage, Cell class (ontology) and Donor from 10X sequencing (macrophage renamed)	Human Lung Cell Atlas (HLCA)	0.01798	1	10	199	BCL11A,SPIB,CBFA2T3,SERPINB9,ZNF296,GPR132,PRSS3,LPAR5,TMEM132E,C13orf42	Pubmed	15611140	Proteolytic N-terminal truncation of cardiac troponin I enhances ventricular diastolic function.	Pubmed	0.0184	1	1	1	TNNI3
ToppCell Atlas	b8dc5dc9fe3f52be11940d45959134b2a7575a8b	BAL-Control-Myeloid-TRAM-TRAM2-|Control / Location, Disease Group, Cell group, Cell class and sub_cluster (2021.03.01)	Integration of Multiple Sampling Location of COVID-19 Patients	0.01798	1	10	199	RPN1,ACTB,ANXA11,RHOB,FFAR4,SLC7A7,CD14,ZFP36,MYOF,LMNA	Pubmed	21063133	Dopamine D4 receptor exon III polymorphism, adverse life events and personality traits in a nonclinical German adult sample.	Pubmed	0.0184	1	1	1	DRD4
ToppCell Atlas	05b493edad34d9229ca6d8c8be1c719bd7267f89	krasnow_HLCA-_smartseq_superbinexpr_(44)-Lymphocytic-T_Lymphocyte-CD4+_Naive_T|krasnow_HLCA-_smartseq_superbinexpr_(44) / Source, Lineage, Class, Cell subtype	Integration of Lung Superbins	0.01798	1	10	199	SEMA3A,PROSER2-AS1,ADAMTS16,PCBP3,SLC39A14,LGI1,FSCN2,ADAMTSL5,CA10,DMTN	Pubmed	23736028	Functional and cancer genomics of ASXL family members.	Pubmed	0.0184	1	1	1	ASXL3
ToppCell Atlas	bbf81fb20da8a28aac024207696c6ea00473a0df	BAL-Control-Myeloid-TRAM-TRAM2-|Control / Location, Disease Group, Cell group, Cell class and sub_cluster (2021.03.09)	Integration of Multiple Sampling Location of COVID-19 Patients	0.01798	1	10	199	RPN1,ACTB,ANXA11,RHOB,FFAR4,SLC7A7,CD14,ZFP36,MYOF,LMNA	Pubmed	19633732	Founder heterozygous P23T CRYGD mutation associated with cerulean (and coralliform) cataract in 2 Saudi families.	Pubmed	0.0184	1	1	1	CRYGD
ToppCell Atlas	2b82ad343bb5a38eca26256660efcbceb3c318bc	Parenchyma_lung-Immune_Myeloid-Myeloid-Monocyte-derived_macrophage|Parenchyma_lung / Tissue groups, Lineages, Lineage subclass, Cell_type2, Cell_subtypes_L4L5-Leiden	The Integrated Human Lung Cell Atlas	0.01798	1	10	199	GPNMB,ANPEP,FUOM,SPP1,GCHFR,TSPO,GRN,SLC7A7,CD14,KCNMA1	Pubmed	28440483	Human osteopontin: Potential clinical applications in cancer (Review).	Pubmed	0.0184	1	1	1	SPP1
ToppCell Atlas	34fa0faa16bb63682f02daa3afa4f7a84a3d8097	LargeIntestine_Adult-Hematopoietic-T_cells-TRGV2_gdT|LargeIntestine_Adult / Per Region, Age_group, Lineage, cell class, cell type	Cells of the human intestinal tract mapped across space and time	0.01798	1	10	199	DOCK10,SCML4,MYBL1,TNFSF14,CLIC3,SH2D2A,RASAL3,PPP1R16B,CA10,LCK	Pubmed	20396904	A novel loss-of-function mutation in OTX2 in a patient with anophthalmia and isolated growth hormone deficiency.	Pubmed	0.0184	1	1	1	OTX2
ToppCell Atlas	5b140ac88ebc25ce397ae577e48f3e271faf46e7	LPS_IL1RA-Epithelial_alveolar|LPS_IL1RA / Treatment groups by lineage, cell group, cell type	PretermPrimateLungAtlas	0.01798	1	10	199	SH3YL1,SDC4,DCDC2,BTG3,C3,CLIC3,HPN,CRELD2,IRX1,KRT18	Pubmed	30916671	Competition between Al	Pubmed	0.0184	1	1	1	TF
ToppCell Atlas	48ad1630ab36f31db4bc32240bd9a3d3d4074761	Distal_airway-Epithelial-Airway_epithelium-Suprabasal|Distal_airway / Tissue groups, Lineages, Lineage subclass, Cell_type2, Cell_subtypes_L4L5-Leiden	The Integrated Human Lung Cell Atlas	0.01798	1	10	199	LGALS7B,AQP5,CAMK2B,SNHG8,NEURL3,CD9,OAF,PKP1,WNT2B,KRT18	Pubmed	25756181	Leptin signaling is required for adaptive changes in food intake, but not energy expenditure, in response to different thermal conditions.	Pubmed	0.0184	1	1	1	LEP
ToppCell Atlas	d3de30eb1eab5820c8be6885a20f57a0b25e0cac	respiratory_airway-Immune_Myeloid-Myeloid-DC2_(CD1c+_dendritic_cell)|respiratory_airway / Tissue groups, Lineages, Lineage subclass, Cell class Per Ethnicity	The Integrated Human Lung Cell Atlas	0.01798	1	10	199	ACTB,MMP9,CACNA2D3,GRN,CD14,CDH17,CD300A,SERPINB9,PLD4,SH2B3	Pubmed	28429897	Single nucleotide polymorphisms V4 and T1 of the ADAM33 gene in Venezuelan patients with asthma or chronic obstructive pulmonary disease.	Pubmed	0.0184	1	1	1	ADAM33
ToppCell Atlas	750ed66906f72cd0769edf6676683e809a77d095	medial-Lymphocytic-CD4+_Naive_T|Lymphocytic / Location, Lineage and Cell class from 10X Sequencing	Human Lung Cell Atlas (HLCA)	0.01798	1	10	199	MAL,SH3YL1,GJD3,PRRT3-AS1,ALPK1,SNHG8,SLC7A7,NPIPB6,MARVELD1,GAL3ST4	Pubmed	35414505	FAM107A as a Tumor Suppressor in Bladder Cancer Inhibits Cell Proliferation, Migration, and Invasion.	Pubmed	0.0184	1	1	1	FAM107A
ToppCell Atlas	618dc6425bb7b84d3b2de7cf8ecb41549a255718	LPS_anti-TNF-Hematopoietic_Lymphocytic-Lymphocytic_NK/T-T-cells|LPS_anti-TNF / Treatment groups by lineage, cell group, cell type	PretermPrimateLungAtlas	0.01798	1	10	199	DOCK10,SCML4,SH2D2A,RAB37,ZNF831,TMC8,GAPDHS,LCK,RCN3,RPL9	Pubmed	14680951	Human pituitary glutaminyl cyclase: expression in insect cells and dye affinity purification.	Pubmed	0.0184	1	1	1	QPCT
ToppCell Atlas	4b7d8453d9c6723e51e0c2d6cbca6b7e2d4950dc	(1)_T_cell-(17)_gd_T|(1)_T_cell / shred on Cell_type and subtype	Colon Immune Atlas from Gut Cell Atlas	0.01798	1	10	199	MZB1,NMUR1,FGR,CXXC5,CAPN12,CLIC3,SLC16A3,P2RY1,CDH17,COL23A1	Pubmed	30286322	In silico analysis of Pax6 protein glycosylation in vertebrates.	Pubmed	0.0184	1	1	1	PAX6
ToppCell Atlas	402af84db90d8a49d67cf44c24766aefb00fd716	Sigmoid-(5)_Dendritic_cell-(50)_cDC2|Sigmoid / shred on region, Cell_type, and subtype	Colon Immune Atlas from Gut Cell Atlas	0.01798	1	10	199	FOXI3,FGR,SCARF1,CACNA2D3,MYCL,CDH17,ARHGAP22,INHBB,PLD4,MYOF	Pubmed	27744012	Serum sclerostin decreases following 12months of resistance- or jump-training in men with low bone mass.	Pubmed	0.0184	1	1	1	SOST
ToppCell Atlas	852cf595c2255983cff9045f2bb746d4391cf5ba	LPS_only|World / Treatment groups by lineage, cell group, cell type	PretermPrimateLungAtlas	0.01798	1	10	199	FGR,MMP9,IL17C,SQSTM1,C3,CD14,ZFP36,CSF1,SLC22A16,LCK	Pubmed	25981814	Second-line dovitinib (TKI258) in patients with FGFR2-mutated or FGFR2-non-mutated advanced or metastatic endometrial cancer: a non-randomised, open-label, two-group, two-stage, phase 2 study.	Pubmed	0.0184	1	1	1	FGFR2
ToppCell Atlas	c0a9f5629db5beff7c07c9d111a7707e062d746f	Mild_COVID-19-Myeloid|Mild_COVID-19 / Disease group,lineage and cell class ï¼ˆ2021.01.30ï¼‰	COVID-19 BAL Atlas	0.01798	1	10	199	GPNMB,FGR,GRN,SLC7A7,CD9,CD14,TNFAIP2,RBM47,CFD,MYOF	Pubmed	21166696	Loss of BCL2L10 protein expression as prognostic predictor for poor clinical outcome in gastric carcinoma.	Pubmed	0.0184	1	1	1	BCL2L10
ToppCell Atlas	eaa7061db4e55fe6bf68cc356509e101c749d817	PBMC-Control-Myeloid|Control / Location, Disease Group, Cell group, Cell class and sub_cluster (2021.03.09)	Integration of Multiple Sampling Location of COVID-19 Patients	0.01798	1	10	199	FGR,TSPO,GRN,SLC7A7,CD14,TNFAIP2,PLXNB2,RBM47,CFD,KCNE3	Pubmed	7188352	Purification of a new neurotrophic factor from mammalian brain.	Pubmed	0.0184	1	1	1	BDNF
ToppCell Atlas	493d043beef70b60338cc199db82592cdc6e635d	Mild/Remission-B_memory-3|Mild/Remission / disease group and sub_cluster of B and Plasma cells(res = 0.5)	COVID-19 B cell and Plasma cell Atlas in PBMC and BAL	0.01798	1	10	199	MAL,ACTB,HAGHL,CPNE5,PLPP2,CD70,ZNF296,TIAM2,BANK1,LMNA	Pubmed	30007277	Functional characteristics of novel pancreatic Pax6 regulatory elements.	Pubmed	0.0184	1	1	1	PAX6
ToppCell Atlas	2f9f75c2c7e00a855ce11411ff7b8271c9eec45f	Severe_COVID-19-Myeloid-MoAM2|Severe_COVID-19 / Disease group,lineage and cell class ï¼ˆ2021.01.30ï¼‰	COVID-19 BAL Atlas	0.01798	1	10	199	DRAM1,FGR,ANPEP,HES4,GRN,TNFAIP2,SERPINB9,RBM47,ZFP36,MYOF	Pubmed	19618116	Breast cancer brain metastases express the sodium iodide symporter.	Pubmed	0.0184	1	1	1	SLC5A5
ToppCell Atlas	25de67b6c9c8d6bb9a538e071a40ef865906c95d	COVID-19-COVID-19_Severe-Others-HSPC|COVID-19_Severe / Disease, condition lineage and cell class	Integration of immune-mediated diseases (COVID-19 + Influenza + Sepsis + Multiple Sclerosis)	0.01798	1	10	199	ERG,BCL11A,MEIS1,ZNF704,CYTL1,CHRM3,ARHGAP22,KRT18,SH3D21,BAALC	Pubmed	32935470	Knockout of cytochrome P450 1A1 enhances lipopolysaccharide-induced acute lung injury in mice by targeting NF-ÎºB activation.	Pubmed	0.0184	1	1	1	CYP1A1
ToppCell Atlas	a737061703af06cfa1acdf95f77b9d42b3cd7c33	15-Airway-Immune|Airway / Age, Tissue, Lineage and Cell class	Human Fetal Lung in Development	0.01798	1	10	199	DENND1C,SH2D2A,CD14,CD300A,RASAL3,INPP5D,TMC8,PLD4,DUSP2,LCK	Pubmed	16179285	Gelatinase B C(-1562)T polymorphism in relation to ischaemic heart disease.	Pubmed	0.0184	1	1	1	MMP9
ToppCell Atlas	a2be40d367338d32348a6906c8475aa3b544a0f7	Sepsis-Bac-SEP-Myeloid-tDC|Bac-SEP / Disease, condition lineage and cell class	Integration of immune-mediated diseases (COVID-19 + Influenza + Sepsis + Multiple Sclerosis)	0.01798	1	10	199	CACNA2D3,MYCL,SPIB,TNRC18,CACNA1F,CLIC3,ZNF296,ZNF649,PLD4,LPAR5	Pubmed	27699582	Peroxisome proliferator-activated receptor gamma co-activator 1 gene Gly482Ser polymorphism is associated with the response of low-density lipoprotein cholesterol concentrations to exercise training in elderly Japanese.	Pubmed	0.0184	1	1	1	PPARGC1A
ToppCell Atlas	74087b4b5e567310fc4ac58fb267ff651a180680	BAL-Mild-Epithelial|Mild / Location, Disease Group and Cell group (2021.02.28)	Integration of Multiple Sampling Location of COVID-19 Patients	0.01798	1	10	199	DEGS2,SIX1,PLPP2,TPPP3,PCDH7,CLDN4,ATP2C2,KRT18,TSPAN1,EMP2	Pubmed	25565653	The role of alterations in mitochondrial dynamics and PGC-1Î± over-expression in fast muscle atrophy following hindlimb unloading.	Pubmed	0.0184	1	1	1	PPARGC1A
ToppCell Atlas	f89165dab4a75ef5d93bf0f047fc61099442db35	distal-2-Hematologic-Natural_Killer_T|2 / Location, Lineage, Cell class (ontology) and Donor from 10X sequencing (macrophage renamed)	Human Lung Cell Atlas (HLCA)	0.01798	1	10	199	DENND2D,EOMES,MYBL1,SH2D2A,BCL11B,RASAL3,LIME1,TMC8,DUSP2,LCK	Pubmed	17449106	Dopamine D4 receptor knockout mice exhibit neurochemical changes consistent with decreased dopamine release.	Pubmed	0.0184	1	1	1	DRD4
ToppCell Atlas	fcbb3a9c0f4c5b4c1f09db24b9f50cc1166fa43b	Fibroblasts-HLA-DRA_high_Fibroblasts|Fibroblasts / Immune cells in Rheumatoid Arthritis Joint Synovial Tissues	Rheumatoid Arthritis and Lupus Nephritis Atlas	0.01798	1	10	199	SNAI2,CDC42EP1,GXYLT2,ENPP2,VDR,COL6A1,COL6A2,PARP14,PTGDS,JAK2	Pubmed	16517700	Dendritic cell synthesis of C3 is required for full T cell activation and development of a Th1 phenotype.	Pubmed	0.0184	1	1	1	C3
ToppCell Atlas	27667838e065370d4536eaaf5b42ad322a714b96	PBMC-Mild-Myeloid|Mild / Location, Disease Group and Cell group (2021.02.28)	Integration of Multiple Sampling Location of COVID-19 Patients	0.01798	1	10	199	FGR,ANPEP,GRN,SLC7A7,NFAM1,CD14,TNFAIP2,PLXNB2,RBM47,CFD	Pubmed	23712037	PCDH19-related female-limited epilepsy: further details regarding early clinical features and therapeutic efficacy.	Pubmed	0.0184	1	1	1	PCDH19
ToppCell Atlas	2b17694cffbec28a2c8f165dfcff6bab94aa0f4c	Lung_Parenchyma-Control-Epithelial-Epithelial-Club|Control / Location, Disease Group, Cell group, Cell class and sub_cluster (2021.03.09)	Integration of Multiple Sampling Location of COVID-19 Patients	0.01798	1	10	199	SIX1,AQP5,PLPP2,CHP2,FCGBP,NEURL3,DMRT3,CLDN4,KRT18,TSPAN1	Pubmed	23041627	Adipocyte-derived endotrophin promotes malignant tumor progression.	Pubmed	0.0184	1	1	1	COL6A1
ToppCell Atlas	b8794a5d26afc16ceb342d37b74fef02807bd032	respiratory_airway-Epithelial-Airway_epithelium-Suprabasal-African|respiratory_airway / Tissue groups, Lineages, Lineage subclass, Cell class Per Ethnicity	The Integrated Human Lung Cell Atlas	0.01798	1	10	199	LGALS7B,ALDH1A3,AQP5,HES4,CD9,CLDN4,KRT18,C3orf52,MYOF,UNC5B-AS1	Pubmed	24560789	Autotaxin in the crosshairs: taking aim at cancer and other inflammatory conditions.	Pubmed	0.0184	1	1	1	ENPP2
ToppCell Atlas	46e2d2962cd5b0f76baf976c0f6ecce117827274	LPS_IL1RA_TNF-Hematopoietic_Lymphocytic-Lymphocytic_NK/T-T-cells|LPS_IL1RA_TNF / Treatment groups by lineage, cell group, cell type	PretermPrimateLungAtlas	0.01798	1	10	199	DOCK10,SCML4,CARD11,RAB37,ZNF831,TMC8,GAPDHS,LCK,RCN3,RPL9	Pubmed	8575821	Chromosomal mapping of the second human CD8B gene locus.	Pubmed	0.0184	1	1	1	CD8B2
ToppCell Atlas	cf592d93612023a13de21e0fb8c6b13714f9af71	Fetal_brain-organoid_Tanaka_cellReport-GW10-Neuronal-Intermediate|GW10 / Sample Type, Dataset, Time_group, and Cell type.	Integration of Four Brain Organoid Datasets and One Fetal Brain Dataset	0.01798	1	10	199	NAT8L,ALDH1A3,GABRG3,SLC22A7,TGFB2,HNF4G,COL23A1,CACNA2D4,TOR4A,TMEM132E	Pubmed	15385524	Binding of pro-matrix metalloproteinase 9 by Fusobacterium nucleatum subsp. nucleatum as a mechanism to promote the invasion of a reconstituted basement membrane.	Pubmed	0.0184	1	1	1	MMP9
ToppCell Atlas	a984b83d6e143c1e497726da09d8e1acf1f59a74	Control_saline-Hematopoietic_Lymphocytic-B_cells|Control_saline / Treatment groups by lineage, cell group, cell type	PretermPrimateLungAtlas	0.01798	1	10	199	BCL11A,AIRE,FUOM,CARD11,ARPP21,ZFP36,TMC8,KLK1,BANK1,PLD4	Pubmed	23775641	Autocrine and immune cell-derived BDNF in human skeletal muscle: implications for myogenesis and tissue regeneration.	Pubmed	0.0184	1	1	1	BDNF
ToppCell Atlas	7c606f33d168c9eb15ae38ae589cecd524e03280	proximal-Lymphocytic-CD4+_Memory/Effector_T|Lymphocytic / Location, Lineage and Cell class from 10X Sequencing	Human Lung Cell Atlas (HLCA)	0.01798	1	10	199	ACTB,SCML4,FOXP1,PRDM1,GPR132,ZFP36,BCL11B,LINC00239,LCK,LDHA	Pubmed	11696986	Binding of bone sialoprotein, osteopontin and synthetic polypeptides to hydroxyapatite.	Pubmed	0.0184	1	1	1	SPP1
ToppCell Atlas	12c22b07a231c9dc548e9dc37e0a60296a4a6273	Caecum-(1)_T_cell-(15)_Treg|Caecum / shred on region, Cell_type, and subtype	Colon Immune Atlas from Gut Cell Atlas	0.01798	1	10	199	MAL,ACTB,MEOX1,FRMD4A,FOXP1,BCL11B,ZNF831,HS3ST3B1,LINC00239,LCK	Pubmed	24751681	Association study on ADAM33 polymorphisms in mite-sensitized persistent allergic rhinitis in a Chinese population.	Pubmed	0.0184	1	1	1	ADAM33
ToppCell Atlas	37e3c00b127be4985843d8758c0ae0384f3bccfe	BAL-Severe-Myeloid-MoAM-MoAM2|Severe / Location, Disease Group, Cell group, Cell class and sub_cluster (2021.03.01)	Integration of Multiple Sampling Location of COVID-19 Patients	0.01798	1	10	199	DRAM1,FGR,ANPEP,HES4,GRN,TNFAIP2,SERPINB9,RBM47,ZFP36,MYOF	Pubmed	21490073	Plasma copeptin, a unifying factor behind the metabolic syndrome.	Pubmed	0.0184	1	1	1	AVP
ToppCell Atlas	1e7ce1a1d6a7af18351d64b7a5334efa6dd9abc5	myeloid-Dendritic_cell-Conventional_dendritic_cell|myeloid / Lineage, cell class and subclass	Human Cord Blood Atlas	0.01798	1	10	199	HES4,SNHG8,LGMN,INHBA,PLD4,DUSP2,LDHA,LMNA,RNH1,EIF4A2	Pubmed	20019332	Effects of mechanical stress and carvedilol in lamin A/C-deficient dilated cardiomyopathy.	Pubmed	0.0184	1	1	1	LMNA
ToppCell Atlas	937e4028f896bc6b751182517611825d6716c682	COVID-19_Severe-PLT_5|World / Disease Group and Platelet Clusters	COVID-19 PBMC Platelet Atlas	0.01798	1	10	199	ACTB,MYL9,MZT2B,ANXA3,TSPO,PF4,PF4V1,ADISSP,RNPEPL1,RPL9	Pubmed	10383730	Basal transepidermal water loss is increased in platelet-type 12-lipoxygenase deficient mice.	Pubmed	0.0184	1	1	1	ALOX12
ToppCell Atlas	5307194ca93f49493d279eb94e64a0f3d7b81bf5	Distal_airway-Epithelial-Airway_epithelium-Suprabasal-Suprabasal_L.0.0.1.0|Distal_airway / Tissue groups, Lineages, Lineage subclass, Cell_type2, Cell_subtypes_L4L5-Leiden	The Integrated Human Lung Cell Atlas	0.01798	1	10	199	BCL11A,LGALS7B,AQP5,CAMK2B,SNHG8,NEURL3,OAF,PKP1,WNT2B,KRT18	Pubmed	28669726	Knockdown of frizzled-7 inhibits cell growth and metastasis and promotes chemosensitivity of esophageal squamous cell carcinoma cells by inhibiting Wnt signaling.	Pubmed	0.0184	1	1	1	FZD7
ToppCell Atlas	8913a2f255f42a684221fa0c812e254aa43d8704	Control_saline-Hematopoietic_Lymphocytic-B_cells-B-cells|Control_saline / Treatment groups by lineage, cell group, cell type	PretermPrimateLungAtlas	0.01798	1	10	199	BCL11A,AIRE,FUOM,CARD11,ARPP21,ZFP36,TMC8,KLK1,BANK1,PLD4	Pubmed	35288194	Cbl-b modulated TrkA ubiquitination and function in the dorsal root ganglion of mice.	Pubmed	0.0184	1	1	1	CBLB
ToppCell Atlas	cbab92337f1f11a7c9fe9a04a07f0db3e236f08a	omentum-Lymphocytic_T_CD4-Trm_Th1/Th17|omentum / Manually curated celltypes from each tissue	Cross-tissue immune cell analysis reveals tissue-specific features in humans	0.01798	1	10	199	TAGLN2,NBL1,PRDM1,SH2D2A,ZFP36,SYTL2,ZNF831,LCK,LDHA,LMNA	Pubmed	16963757	Preferential association of Hepatitis C virus with apolipoprotein B48-containing lipoproteins.	Pubmed	0.0184	1	1	1	APOB
ToppCell Atlas	83549cfb6fc243a9bf3fc17c947a0b4e62cc415c	distal-Keratinocytic-Differentiating_Basal|distal / Location, Lineage and Cell class from 10X Sequencing	Human Lung Cell Atlas (HLCA)	0.01798	1	10	199	F2RL1,CHP2,GABRA5,SLC66A1L,GJB6,WNT7B,CLDN4,CYP1A1,EFNA1,PLEKHG6	Pubmed	23775634	Molecular description of familial defective APOB-100 in Malaysia.	Pubmed	0.0184	1	1	1	APOB
ToppCell Atlas	f3316fb97c6065286ffd22a0ad9fe7aa5b3b5650	Control-NK|Control / Disease condition and Cell class	COVID-19 T Cell Atlas (PBMC)	0.01798	1	10	199	ABHD17A,NMUR1,PPM1L,FGR,CXXC5,MYBL1,CLIC3,CD300A,CTBP2,PTGDS	Pubmed	15576450	Impaired synaptic scaling in mouse hippocampal neurones expressing NMDA receptors with reduced calcium permeability.	Pubmed	0.0184	1	1	1	GRIN1
ToppCell Atlas	97888e2ae11178d1d526be1d7c518c51cffe976b	BAL-Severe-Myeloid-MoAM-MoAM2-|Severe / Location, Disease Group, Cell group, Cell class and sub_cluster (2021.03.01)	Integration of Multiple Sampling Location of COVID-19 Patients	0.01798	1	10	199	DRAM1,FGR,ANPEP,HES4,GRN,TNFAIP2,SERPINB9,RBM47,ZFP36,MYOF	Pubmed	22763787	CD133 is a marker for long-term repopulating murine epidermal stem cells.	Pubmed	0.0184	1	1	1	PROM1
ToppCell Atlas	ace179b860513179e9275ed40ae1985a98385026	Severe_COVID-19-T/NK|Severe_COVID-19 / Disease group,lineage and cell class ï¼ˆ2021.01.30ï¼‰	COVID-19 BAL Atlas	0.01798	1	10	199	SCML4,CLIC3,SH2D2A,BCL11B,RASAL3,PPP1R16B,PRKCQ,SYTL2,LIME1,LCK	Pubmed	21077739	Analysis of genome-wide methylation and gene expression induced by 5-aza-2'-deoxycytidine identifies BCL2L10 as a frequent methylation target in acute myeloid leukemia.	Pubmed	0.0184	1	1	1	BCL2L10
ToppCell Atlas	e1807a9f885458e2a43b6e97244f7f8de2521ab3	blood-Lymphocytic-Plasma|blood / Location, Lineage and Cell class from 10X Sequencing	Human Lung Cell Atlas (HLCA)	0.01798	1	10	199	ENPP6,MZB1,CXXC5,ELL2,SPAG4,CBFA2T3,NPB,PRR15,SKA1,NPIPB6	Pubmed	7987400	Mutations in the fibroblast growth factor receptor 2 gene cause Crouzon syndrome.	Pubmed	0.0184	1	1	1	FGFR2
ToppCell Atlas	3d2095b8aea9cbd1e06de2d8f1a118175dc0a14b	respiratory_airway-Epithelial-Airway_epithelium|respiratory_airway / Tissue groups, Lineages, Lineage subclass, Cell class Per Ethnicity	The Integrated Human Lung Cell Atlas	0.01798	1	10	199	LGALS7B,SIX1,AQP5,PLPP2,GPC1,CD9,PKP1,CLDN4,KRT18,MYOF	Pubmed	19344525	Expression of the calcium-activated potassium channel in upper and lower segment human myometrium during pregnancy and parturition.	Pubmed	0.0184	1	1	1	KCNMA1
ToppCell Atlas	09bea0ec9ccdf577f6d6ba348e31813340584511	Nawijn_2021-respiratory_airway-Immune_Myeloid-Myeloid-DC2|respiratory_airway / Tissue groups, Lineages, Lineage subclass, Cell class per Dataset	The Integrated Human Lung Cell Atlas	0.01798	1	10	199	ACTB,MMP9,CACNA2D3,GRN,SLC7A7,CD14,CD300A,SERPINB9,PLD4,SH2B3	Pubmed	9729367	Immunohistochemical analysis of transferrin receptor: regional and cellular distribution in the hypotransferrinemic (hpx) mouse brain.	Pubmed	0.0184	1	1	1	TF
ToppCell Atlas	2ac716f887687b5109fb9feced75d5c62646a268	Nasal_Brush-Epithelial-Goblet_2|Nasal_Brush / Tissue, Lineage and Cell class of Lung Cells from 10X	A Cellular Census of Human Lungs (Vieira Braga et al)	0.01798	1	10	199	DRAM1,DOC2B,HES4,TNFSF14,TNFRSF10A,C3,NOS2,TNFAIP2,LGI1,PARP14	Pubmed	29488004	[The activating GNAS mutation : A survey of fibrous dysplasia, its associated syndromes, and other skeletal and extraskeletal lesions].	Pubmed	0.0184	1	1	1	GNAS
ToppCell Atlas	bda7c425bcb82bdfaeb1df7202abeed6f237254b	lung_parenchyma-Immune_Myeloid-Myeloid-Monocyte-derived_macrophage-European|lung_parenchyma / Tissue groups, Lineages, Lineage subclass, Cell class Per Ethnicity	The Integrated Human Lung Cell Atlas	0.01798	1	10	199	GPNMB,ANPEP,FUOM,SPP1,GCHFR,TSPO,GRN,SLC7A7,CD14,KCNMA1	Pubmed	15576480	Plasma membrane calcium ATPase deficiency causes neuronal pathology in the spinal cord: a potential mechanism for neurodegeneration in multiple sclerosis and spinal cord injury.	Pubmed	0.0184	1	1	1	ATP2B2
ToppCell Atlas	89306a3979d42cefbd6709656c9b38984718dff3	Airway_Nasal-Epithelial-Secretory_epithelial-Club_(nasal)-Club_(nasal)_L.0.2.1.0|Airway_Nasal / Tissue groups, Lineages, Lineage subclass, Cell_type2, Cell_subtypes_L4L5-Leiden	The Integrated Human Lung Cell Atlas	0.01798	1	10	199	ADORA2B,AQP5,GCHFR,TSPO,GRN,CREB3L1,PAX7,TPD52L1,TFCP2L1,KRT18	Pubmed	23026046	Sperm-specific glyceraldehyde-3-phosphate dehydrogenase is expressed in melanoma cells.	Pubmed	0.0184	1	1	1	GAPDHS
ToppCell Atlas	c3ee60602bdb166a5e67ba1c884dba88b934dfe1	356C-Lymphocytic-NK_cells-NK_cell_B|Lymphocytic / Donor, Lineage, Cell class and subclass (all cells)	Tissue Stability Cell Atlas - Lung Cells	0.01798	1	10	199	ABHD17A,ACTB,DENND2D,EOMES,FGR,CXXC5,CLIC3,CD300A,CTBP2,DUSP2	Pubmed	22898032	Construction of a recombinant eukaryotic expression vector containing PHD3 gene and its expression in HepG2 cells.	Pubmed	0.0184	1	1	1	EGLN3
ToppCell Atlas	c8a2c94809b2134b51bb9868b63cb280b490f3fe	BAL-Severe-Lymphocyte-T/NK|Severe / Location, Disease Group, Cell group, Cell class and sub_cluster (2021.03.09)	Integration of Multiple Sampling Location of COVID-19 Patients	0.01798	1	10	199	SCML4,CLIC3,SH2D2A,BCL11B,RASAL3,PPP1R16B,PRKCQ,SYTL2,LIME1,LCK	Pubmed	11301001	Pax6 is required for the multipotent state of retinal progenitor cells.	Pubmed	0.0184	1	1	1	PAX6
ToppCell Atlas	0af89ef40807fc4ad79ab82a2186ab6e866c6931	distal-Epithelial-Mucous-2|distal / Location, Lineage, Cell class (ontology) and Donor from 10X sequencing (macrophage renamed)	Human Lung Cell Atlas (HLCA)	0.01798	1	10	199	SCNN1A,ALDH1A3,AQP5,SLC5A5,PLPP2,CHP2,PDE10A,FCGBP,C3,TSPAN1	Pubmed	15194823	Cerebellar ataxia and Purkinje cell dysfunction caused by Ca2+-activated K+ channel deficiency.	Pubmed	0.0184	1	1	1	KCNMA1
ToppCell Atlas	f41002e49a09ca917ce9eff4b7fd05aa2128bec9	ICU-SEP-Myeloid|ICU-SEP / Disease, Lineage and Cell Type	Sepsis Atlas	0.01798	1	10	199	ACTB,FGR,TSPO,GRN,SLC7A7,CD14,TNFAIP2,CFD,ADISSP,KCNE3	Pubmed	29248508	Extracellular Lactate Dehydrogenase A Release From Damaged Neurons Drives Central Nervous System Angiogenesis.	Pubmed	0.0184	1	1	1	LDHA
ToppCell Atlas	7bfd6ca4b0f2683715c24dfd7cf40418b5b8ddf2	Mild-Myeloid-Macrophages-FABP4+|Mild / Condition, Lineage, Cell class and cell subclass	Bronchoalveolar Lavage (BAL) Atlas of COVID-19 Patients (Liao et al.)	0.01798	1	10	199	GPNMB,FGR,GCHFR,FFAR4,TSPO,GRN,SLC7A7,CD9,INHBA,SLC47A1	Pubmed	15890672	The 1,25(OH)2D3-regulated transcription factor MN1 stimulates vitamin D receptor-mediated transcription and inhibits osteoblastic cell proliferation.	Pubmed	0.0184	1	1	1	MN1
ToppCell Atlas	05652da8747d608b515324f90b3a70155a9c9898	myeloid-pro-cDC|World / Lineage and Cell class	Human Bone Marrow Atlas	0.01798	1	10	199	FBLN2,ALCAM,CACNA2D3,GRN,LGMN,PHF19,ADISSP,PLD4,SH2B3,RNH1	Pubmed	7668281	Mutation of the PAX6 gene in patients with autosomal dominant keratitis.	Pubmed	0.0184	1	1	1	PAX6
ToppCell Atlas	8a04398653a1794921d73a6a950c1fb6fdf68c85	Brain_organoid-organoid_Paulsen_bioRxiv-3_mon-Neuronal-PNs|3_mon / Sample Type, Dataset, Time_group, and Cell type.	Integration of Four Brain Organoid Datasets and One Fetal Brain Dataset	0.01798	1	10	199	SH3GL3,RASL11B,ARPP21,MAP1LC3A,CAMK2B,RBFOX3,INHBA,BRINP1,EIF4A2,MIR124-1HG	Pubmed	34558393	Differentiated expression of long non-coding RNA-small nucleolar RNA host gene 8 in atherosclerosis and its molecular mechanism.	Pubmed	0.0184	1	1	1	SNHG8
ToppCell Atlas	a2f54e56013ec2c83407fdb3fcbe5d10d146cca4	distal-Hematologic-CD8+_Memory/Effector_T-1|distal / Location, Lineage, Cell class (ontology) and Donor from 10X sequencing (macrophage renamed)	Human Lung Cell Atlas (HLCA)	0.01798	1	10	199	EOMES,MYBL1,PRDM1,SH2D2A,BCL11B,LIME1,DUSP2,LCK,SLC4A10,RPL9	Pubmed	24452952	Screening of genes related to lung cancer caused by smoking with RNA-Seq.	Pubmed	0.0184	1	1	1	FCGBP
ToppCell Atlas	e2c88d0128e0a224f370d94dee3098a95d57c5ad	SmallIntestine_Pediatric_IBD-Hematopoietic-Myeloid|SmallIntestine_Pediatric_IBD / Per Region, Age_group, Lineage, cell class, cell type	Cells of the human intestinal tract mapped across space and time	0.01798	1	10	199	GPNMB,FGR,MMP9,MYCL,GRN,CD14,TNFAIP2,CD300A,SERPINB9,SH2B3	Pubmed	20333308	Cyclotraxin-B, the first highly potent and selective TrkB inhibitor, has anxiolytic properties in mice.	Pubmed	0.0184	1	1	1	NTRK2
ToppCell Atlas	212e89d097753790061310373a1fafba773488b6	343B-Fibroblasts-Fibroblast-G|Fibroblasts / Donor, Lineage, Cell class and subclass (all cells)	Tissue Stability Cell Atlas - Lung Cells	0.01798	1	10	199	MAL,KCTD16,TAGLN2,MYO10,CD14,ENPP2,NKD2,RAPGEF5,PTGDS,PTGER1	Pubmed	19897249	The locus control region of the MHC class II promoter acts as a repressor element, the activity of which is inhibited by CIITA.	Pubmed	0.0184	1	1	1	CIITA
ToppCell Atlas	617fd53c799722879acd8f2fd69b331d82e7bdb9	BAL-Control-Myeloid-TRAM-TRAM2|Control / Location, Disease Group, Cell group, Cell class and sub_cluster (2021.03.01)	Integration of Multiple Sampling Location of COVID-19 Patients	0.01798	1	10	199	RPN1,ACTB,ANXA11,RHOB,FFAR4,SLC7A7,CD14,ZFP36,MYOF,LMNA	Pubmed	14647275	Mutations in HFE2 cause iron overload in chromosome 1q-linked juvenile hemochromatosis.	Pubmed	0.0184	1	1	1	HJV
ToppCell Atlas	14b676aa289c0578a37be32cec3ea285c79d97cc	343B-Fibroblasts-Fibroblast-G-|Fibroblasts / Donor, Lineage, Cell class and subclass (all cells)	Tissue Stability Cell Atlas - Lung Cells	0.01798	1	10	199	MAL,KCTD16,TAGLN2,MYO10,CD14,ENPP2,NKD2,RAPGEF5,PTGDS,PTGER1	Pubmed	15180257	The cellular function of the usher gene product myosin VIIa is specified by its ligands.	Pubmed	0.0184	1	1	1	MYO7A
ToppCell Atlas	7cddf15aeb65df17f737bb3144d6579ec5a1ea27	Sepsis-Int-URO-Lymphocyte-B-B_memory|Int-URO / Disease, condition lineage and cell class	Integration of immune-mediated diseases (COVID-19 + Influenza + Sepsis + Multiple Sclerosis)	0.01798	1	10	199	CPNE5,RGS20,SPIB,SEL1L3,CD70,TRAF5,BANK1,AFF3,EBF1,ILDR1	Pubmed	28645739	miR-1224 inhibits cell proliferation in acute liver failure by targeting the antiapoptotic gene Nfib.	Pubmed	0.0184	1	1	1	MIR1224
ToppCell Atlas	35e0b5f1be136fa643c9ae05e17ba48920e814ff	krasnow_HLCA-_smartseq_superbinexpr_(44)-Myeloid-Macrophage-Macrophage|krasnow_HLCA-_smartseq_superbinexpr_(44) / Source, Lineage, Class, Cell subtype	Integration of Lung Superbins	0.01798	1	10	199	SCNN1A,CXCL5,SLC4A2,SOD3,SPP1,SPR,PDE10A,TPD52L1,CHRM3,TDRP	Pubmed	22508529	Strongly enhanced levels of sclerostin during human fracture healing.	Pubmed	0.0184	1	1	1	SOST
ToppCell Atlas	1ee4010d8557564e25e8ee00b914c2dfd9037838	BAL-Mild-Epithelial-Epithelial|Mild / Location, Disease Group and Cell group (2021.02.28)	Integration of Multiple Sampling Location of COVID-19 Patients	0.01798	1	10	199	DEGS2,SIX1,PLPP2,TPPP3,PCDH7,CLDN4,ATP2C2,KRT18,TSPAN1,EMP2	Pubmed	24340098	Leptin inhibits glucose intestinal absorption via PKC, p38MAPK, PI3K and MEK/ERK.	Pubmed	0.0184	1	1	1	LEP
ToppCell Atlas	02256d86541be6851634283047fdc05fdf095114	PBMC-Mild-Myeloid|Mild / Location, Disease Group, Cell group, Cell class and sub_cluster (2021.03.09)	Integration of Multiple Sampling Location of COVID-19 Patients	0.01798	1	10	199	FGR,ANPEP,GRN,SLC7A7,NFAM1,CD14,TNFAIP2,PLXNB2,RBM47,CFD	Pubmed	21250553	Cochlear implantation in children with congenital X-linked deafness due to novel mutations in POU3F4 gene.	Pubmed	0.0184	1	1	1	POU3F4
ToppCell Atlas	077ace6e0faedb8c701fcb227427204678867237	Influenza_Severe-Classical_Monocyte|Influenza_Severe / Disease group and Cell class	Influenza Atlas	0.01798	1	10	199	ACTB,FGR,ANPEP,TSPO,GRN,SLC7A7,CD14,TNFAIP2,RBM47,CFD	Pubmed	24364044	Adipokines and parameters of peritoneal membrane transport in newly started peritoneal dialysis patients.	Pubmed	0.0184	1	1	1	LEP
ToppCell Atlas	90ddd686b8f39c6f6134b9b048396cebcf8d0448	Sepsis-ICU-NoSEP-Myeloid-tDC|ICU-NoSEP / Disease, condition lineage and cell class	Integration of immune-mediated diseases (COVID-19 + Influenza + Sepsis + Multiple Sclerosis)	0.01798	1	10	199	ADORA2B,FBLN2,SDC4,CACNA2D3,SPIB,TUBB6,ZNF296,LGMN,PLD4,EFNB1	Pubmed	15336520	No association between the Val66Met polymorphism of the brain-derived neurotrophic factor gene and bipolar disorder in a Japanese population: a multicenter study.	Pubmed	0.0184	1	1	1	BDNF
ToppCell Atlas	4fc03377c017209111561789226621d258291481	PBMC_fresh-frozen-Severe-critical_convalescent_d42-56-Myeloid-Monocytic-Classical_Monocyte-Mono_c2-CD14-HLA-DPB1|Severe-critical_convalescent_d42-56 / Compartment, severity and other cell annotations on 10x 3' data (130k)	Large Scale COVID-19 Single Cell Data (Ren et al.)	0.01798	1	10	199	FGR,GRN,SLC7A7,NFAM1,CD14,TNFAIP2,PLXNB2,RBM47,JAK2,CFD	Pubmed	12506061	Human corneal epithelial cells express functional PAR-1 and PAR-2.	Pubmed	0.0184	1	1	1	F2RL1
ToppCell Atlas	f28202bd2224034aa9dd209988df202ff14c1456	Nawijn_2021-respiratory_airway-Epithelial-Airway_epithelium-Suprabasal|respiratory_airway / Tissue groups, Lineages, Lineage subclass, Cell class per Dataset	The Integrated Human Lung Cell Atlas	0.01798	1	10	199	AHCY,SCNN1A,AQP5,PLPP2,TSPO,CD9,CLDN4,KRT18,MYOF,EMP2	Pubmed	9147475	Molecular cloning and localization of rhodopsin kinase in the mammalian pineal.	Pubmed	0.0184	1	1	1	GRK1
ToppCell Atlas	a15f7d85efa47245ec6bb398379da1eec9572b75	tumor_Lung-Myeloid_cells|tumor_Lung / Location, Cell class and cell subclass	Human Metastatic Lung Adenocarcinoma (Nayoung Kim et al)	0.01798	1	10	199	GPNMB,FGR,FUOM,TSPO,GRN,SLC7A7,CD14,LGMN,CFD,KCNMA1	Pubmed	8428366	von Hippel-Lindau syndrome: cloning and identification of the plasma membrane Ca(++)-transporting ATPase isoform 2 gene that resides in the von Hippel-Lindau gene region.	Pubmed	0.0184	1	1	1	ATP2B2
ToppCell Atlas	5360aacd54e908fee6f33729786786d64f1aff21	lung_parenchyma-Immune_Myeloid-Myeloid-Monocyte-derived_macrophage|lung_parenchyma / Tissue groups, Lineages, Lineage subclass, Cell class Per Ethnicity	The Integrated Human Lung Cell Atlas	0.01798	1	10	199	GPNMB,ANPEP,FUOM,SPP1,GCHFR,TSPO,GRN,SLC7A7,CD14,KCNMA1	Pubmed	20034999	The HIV-1 viral protein Tat increases glutamate and decreases GABA exocytosis from human and mouse neocortical nerve endings.	Pubmed	0.0184	1	1	1	GRM1
ToppCell Atlas	0f0fcc6fb980167cfa9aa404b845441fb95a08f4	BAL-Mild-Myeloid|Mild / Location, Disease Group, Cell group, Cell class and sub_cluster (2021.03.09)	Integration of Multiple Sampling Location of COVID-19 Patients	0.01798	1	10	199	GPNMB,FGR,GRN,SLC7A7,CD9,CD14,TNFAIP2,RBM47,CFD,MYOF	Pubmed	12506036	Promoter IV of the class II transactivator gene is essential for positive selection of CD4+ T cells.	Pubmed	0.0184	1	1	1	CIITA
ToppCell Atlas	5e209df67cfe8ac7437cc363f1c5c3166bfae1af	distal-2-Hematologic-Intermediate_Monocyte|2 / Location, Lineage, Cell class (ontology) and Donor from 10X sequencing (macrophage renamed)	Human Lung Cell Atlas (HLCA)	0.01798	1	10	199	SLC24A4,FGR,CACNA2D3,MYCL,CDH23,SLC7A7,NFAM1,CD300A,CFD,ADISSP	Pubmed	25242865	Secretoglobin superfamily protein SCGB3A2 deficiency potentiates ovalbumin-induced allergic pulmonary inflammation.	Pubmed	0.0184	1	1	1	SCGB3A2
ToppCell Atlas	ab0b32c077ac26d32a293dcf686af6984980793f	Caecum-T_cell-Treg|Caecum / Region, Cell class and subclass	Colon Immune Atlas	0.01798	1	10	199	MAL,ACTB,MEOX1,FRMD4A,FOXP1,BCL11B,ZNF831,HS3ST3B1,LINC00239,LCK	Pubmed	23653389	The influence of maternal body mass index on myometrial oxytocin receptor expression in pregnancy.	Pubmed	0.0184	1	1	1	OXTR
ToppCell Atlas	abafbb2703cf3f5886159ab2f7ea5a6de5f82a18	Krasnow_HLCA-_immune_cells_-_Azimuth_superbinexpr-Lymphocytic-T_Lymphocyte|Krasnow_HLCA-_immune_cells_-_Azimuth_superbinexpr / Source, Lineage, Class, Cell subtype	Integration of Lung Superbins	0.01798	1	10	199	MAL,DENND2D,SH3YL1,SCML4,PRDM1,CCSER2,BCL11B,PRKCQ,LCK,SIGIRR	Pubmed	17596325	Protein appetite is increased after central leptin-induced fat depletion.	Pubmed	0.0184	1	1	1	LEP
ToppCell Atlas	40061131e35131873192ca65c0e731a7b3045636	FLU-Healthy-4|Healthy / Virus stimulation, Condition and Cluster	CD8+ Memory T cells (PBMC) of COVID-19 Patients	0.01798	1	10	199	FOXP1,BTG3,SLC16A3,SEC61G,SERPINB9,HPCAL1,ZFP36,LDHA,SH3D21,RPL9	Pubmed	17596329	Oxytocin gene deletion mice overconsume palatable sucrose solution but not palatable lipid emulsions.	Pubmed	0.0184	1	1	1	OXT
ToppCell Atlas	0c743e4e88cbd2ca72e5161ca22a3e974b26f9b4	LPS_IL1RA-Hematopoietic_Lymphocytic-Lymphocytic_NK/T-iNKT-MAIT|LPS_IL1RA / Treatment groups by lineage, cell group, cell type	PretermPrimateLungAtlas	0.01798	1	10	199	ACTB,DOCK10,SCML4,GFI1,PRDM1,SH2D2A,CD70,RAB37,RASAL3,LCK	Pubmed	15194867	Microglia kill amyloid-beta1-42 damaged neurons by a CD14-dependent process.	Pubmed	0.0184	1	1	1	CD14
ToppCell Atlas	adcaf9bd73933259dcf7983ca369a98e2f312d0b	COVID-19_Moderate-CD8+_Tem|COVID-19_Moderate / disease group, cell group and cell class	PBMC Atlas of COVID-19 Patients (Arunachalam et al.)	0.01798	1	10	199	ABHD17A,EOMES,SFRP1,MYBL1,SH2D2A,COL6A2,RASAL3,SYTL2,DUSP2,LCK	Pubmed	33030853	Involvement of CHP2 in the Development of Non-Small Cell Lung Cancer and Patients' Poor Prognosis.	Pubmed	0.0184	1	1	1	CHP2
ToppCell Atlas	4229a17a3a6d8855655acc0a1c8704166f8e74c0	Goblet_3|World / shred by cell class for nasal brushing	Respiratory Tissues from Nasal Brushing to Parenchyma	0.01798	1	10	199	DEGS2,ANPEP,ANXA3,C3,CLIC3,GRN,CD9,CFD,KRT18,TSPAN1	Pubmed	36555705	Effect of LDHA Inhibition on TNF-Î±-Induced Cell Migration in Esophageal Cancers.	Pubmed	0.0184	1	1	1	LDHA
ToppCell Atlas	05b47fdc01eccee0eaf4c781eeff93c47fe0533e	VE-granulo2|VE / Condition, Cell_class and T cell subcluster	COVID-19 Cerebrospinal Fluid-derived (CSF) Leukecytes	0.01798	1	10	199	ANPEP,HES4,GRN,SLC7A7,CD14,TNFAIP2,RBM47,CFD,KCNE3,MYOF	Pubmed	34162268	Cyclin-dependent kinase 15 upregulation is correlated with poor prognosis for patients with breast cancer.	Pubmed	0.0184	1	1	1	CDK15
ToppCell Atlas	4140843955b480418142b5894f33431887a44ebc	Parenchyma_lung-Endothelial-Blood_vessels-EC_general_capillary-EC_general_capillary_L.2.0.0.0|Parenchyma_lung / Tissue groups, Lineages, Lineage subclass, Cell_type2, Cell_subtypes_L4L5-Leiden	The Integrated Human Lung Cell Atlas	0.01798	1	10	199	PCDH17,TINAGL1,CA4,CLEC3B,NHERF2,VWF,PNMT,COX7A1,RASIP1,EFNB1	Pubmed	12065749	Isolation, characterization and differential gene expression of multispecific organic anion transporter 2 in mice.	Pubmed	0.0184	1	1	1	SLC22A7
ToppCell Atlas	90b20fce27739f28609d664475a197eea586e030	BAL-Control-Myeloid-TRAM-TRAM2|Control / Location, Disease Group, Cell group, Cell class and sub_cluster (2021.03.09)	Integration of Multiple Sampling Location of COVID-19 Patients	0.01798	1	10	199	RPN1,ACTB,ANXA11,RHOB,FFAR4,SLC7A7,CD14,ZFP36,MYOF,LMNA	Pubmed	20347913	Evidence that genetic variation in the oxytocin receptor (OXTR) gene influences social cognition in ADHD.	Pubmed	0.0184	1	1	1	OXTR
ToppCell Atlas	e22767758459deabefee2ea9d2b9b279cacfd015	BAL-Severe-Myeloid-MoAM-MoAM2|Severe / Location, Disease Group, Cell group, Cell class and sub_cluster (2021.03.09)	Integration of Multiple Sampling Location of COVID-19 Patients	0.01798	1	10	199	DRAM1,FGR,ANPEP,HES4,GRN,TNFAIP2,SERPINB9,RBM47,ZFP36,MYOF	Pubmed	22484201	Does BDNF genotype influence creative output in bipolar I manic patients?	Pubmed	0.0184	1	1	1	BDNF
ToppCell Atlas	dbe6fb910d44fdfdd9f2302d22853445dffa365c	distal-Lymphocytic-CD4+_Memory/Effector_T|distal / Location, Lineage and Cell class from 10X Sequencing	Human Lung Cell Atlas (HLCA)	0.01798	1	10	199	SCML4,GFI1,PRDM1,SH2D2A,BCL11B,RASAL3,PRKCQ,LIME1,CRYBG2,LCK	Pubmed	9064659	Cloning and characterization of HUPF1, a human homolog of the Saccharomyces cerevisiae nonsense mRNA-reducing UPF1 protein.	Pubmed	0.0184	1	1	1	UPF1
ToppCell Atlas	b2d7dea11207cca63d688f8051143850b29dbdf0	Brain_organoid-organoid_Kanton_Nature-Organoid-4M|organoid_Kanton_Nature / Sample Type, Dataset, Time_group, and Cell type.	Integration of Four Brain Organoid Datasets and One Fetal Brain Dataset	0.01798	1	10	199	BCAN,PDZRN3,TSPO,NPB,PCDH8,PRMT2,LRRC3B,PTGDS,TIAM2,KLHDC8A	Pubmed	23281139	Pseudohypoparathyroidism type Ia and pseudo-pseudohypoparathyroidism: the growing spectrum of GNAS inactivating mutations.	Pubmed	0.0184	1	1	1	GNAS
ToppCell Atlas	c55634d4b66ab4e3f9262a83d993ea0c5f01ea61	Sepsis-Int-URO-Lymphocyte-T/NK-CD4+_Tem|Int-URO / Disease, condition lineage and cell class	Integration of immune-mediated diseases (COVID-19 + Influenza + Sepsis + Multiple Sclerosis)	0.01798	1	10	199	PDZD4,SCML4,LINC00691,NBL1,FGF18,PRDM1,PCBP3,BCL11B,CYB561,LCK	Pubmed	28669733	BCL11B is frequently downregulated in HTLV-1-infected T-cells through Tax-mediated proteasomal degradation.	Pubmed	0.0184	1	1	1	BCL11B
ToppCell Atlas	75bcce6efe9f14ef77e96a64016f9b2f76bb87cd	Lafyatis_Rojas_2019_10Xv2-lung_parenchyma-Immune_Myeloid-Myeloid-Non-classical_monocytes|lung_parenchyma / Tissue groups, Lineages, Lineage subclass, Cell class per Dataset	The Integrated Human Lung Cell Atlas	0.01798	1	10	199	ZNF703,HES4,SLC7A7,NFAM1,CD14,CD300A,SERPINB9,VDR,CFD,DUSP2	Pubmed	21911602	Hypoxia-dependent inhibition of tumor cell susceptibility to CTL-mediated lysis involves NANOG induction in target cells.	Pubmed	0.0184	1	1	1	NANOG
ToppCell Atlas	bb2e839197b9a44b632c1bb716e48d885a1c8713	LPS_IL1RA-Epithelial_alveolar-AT_1-2_Progenitor-AT2_Progenitor|LPS_IL1RA / Treatment groups by lineage, cell group, cell type	PretermPrimateLungAtlas	0.01798	1	10	199	SH3YL1,TAGLN2,SDC4,DCDC2,BTG3,C3,HPN,CRELD2,IRX1,KRT18	Pubmed	25457755	Mechanical dispersion by strain echocardiography: a predictor of ventricular arrhythmias in subjects with lamin A/C mutations.	Pubmed	0.0184	1	1	1	LMNA
ToppCell Atlas	92554fddd887fe6c1c943ed704d4a02c999ba830	Transverse-T_cell-gd_T|Transverse / Region, Cell class and subclass	Colon Immune Atlas	0.01798	1	10	199	ACTB,NMUR1,SCML4,HES4,GPR25,CLIC3,SLC16A8,TRPM2,LCK,GPR68	Pubmed	26732077	Altered Lamin A/C splice variant expression as a possible diagnostic marker in breast cancer.	Pubmed	0.0184	1	1	1	LMNA
ToppCell Atlas	afd57bed57e6bd63eb4e7cbbe36f75f15befc4e0	PBMC-Control-Myeloid|Control / Location, Disease Group and Cell group (2021.02.28)	Integration of Multiple Sampling Location of COVID-19 Patients	0.01798	1	10	199	FGR,TSPO,GRN,SLC7A7,CD14,TNFAIP2,PLXNB2,RBM47,CFD,KCNE3	Pubmed	24535852	Novel non-synonymous polymorphisms in the COX-1 gene in Turkish pediatric patients with cardiovascular anomalies.	Pubmed	0.0184	1	1	1	PTGS1
ToppCell Atlas	7f1ff83f56fb4e5062fcc7b985bdd84b7d615449	Teichmann_Meyer_2019-lung_parenchyma-Epithelial|lung_parenchyma / Tissue groups, Lineages, Lineage subclass, Cell class per Dataset	The Integrated Human Lung Cell Atlas	0.01798	1	10	199	DRAM1,SH3YL1,SCNN1A,SDC4,ALOX15B,CLDN4,PRSS8,KRT18,EFNA1,EMP2	Pubmed	17889183	Down-regulation of matrix metalloproteinase-9 (MMP-9) expression in the myocardium of congestive heart failure patients.	Pubmed	0.0184	1	1	1	MMP9
ToppCell Atlas	f22438fc9c02d0a4d7c936f9420b913aca851ea1	Healthy_Control-Lymphoid-T|Healthy_Control / Condition, Lineage, Cell class and cell subclass	Bronchoalveolar Lavage (BAL) Atlas of COVID-19 Patients (Liao et al.)	0.01798	1	10	199	SCML4,TNFSF14,PRDM1,CLIC3,SH2D2A,BCL11B,RASAL3,SYTL2,ZNF831,LCK	Pubmed	23315174	Neurotrophic tyrosine kinase receptor type 2 (NTRK2) gene associated with treatment response to mood stabilizers in patients with bipolar I disorder.	Pubmed	0.0184	1	1	1	NTRK2
ToppCell Atlas	d663335f267efc42c83cde128a31b3b2e0792764	distal-Hematologic-Natural_Killer-1|distal / Location, Lineage, Cell class (ontology) and Donor from 10X sequencing (macrophage renamed)	Human Lung Cell Atlas (HLCA)	0.01798	1	10	199	ABHD17A,CARD11,MYBL1,PRDM1,CLIC3,SH2D2A,CD300A,MIB2,DUSP2,LCK	Pubmed	27236750	Von Willebrand factor regulates complement on endothelial cells.	Pubmed	0.0184	1	1	1	VWF
ToppCell Atlas	b3a1f95ddb2665467d88972b129b71c4784a786f	Jain_Misharin_2021_10Xv2-respiratory_airway_nasal-Immune_Myeloid-Myeloid-Classical_monocytes|respiratory_airway_nasal / Tissue groups, Lineages, Lineage subclass, Cell class per Dataset	The Integrated Human Lung Cell Atlas	0.01798	1	10	199	ACTB,SLC24A4,FGR,NFAM1,CD14,SERPINB9,ZFP36,NLRP12,CFD,DUSP2	Pubmed	18812479	GNAS defects identified by stimulatory G protein alpha-subunit signalling studies in platelets.	Pubmed	0.0184	1	1	1	GNAS
ToppCell Atlas	4ab45996e6bca406c77895a5998982b8ab1cf210	Biopsy_Control_(H.)-Epithelial-MUC5B+|Biopsy_Control_(H.) / Sample group, Lineage and Cell type	COVID-19 Lung Atlas	0.01798	1	10	199	ALDH1A3,AQP5,SLC5A5,PLPP2,CHP2,HES4,FCGBP,C3,PF4V1,TSPAN1	Pubmed	31288844	Inhibition of Bcl6b promotes gastric cancer by amplifying inflammation in mice.	Pubmed	0.0184	1	1	1	BCL6B
ToppCell Atlas	a3a29ed65881f1dcf09b2fec8788161ea3adef48	Transverse-(1)_T_cell-(17)_gd_T|Transverse / shred on region, Cell_type, and subtype	Colon Immune Atlas from Gut Cell Atlas	0.01798	1	10	199	ACTB,NMUR1,SCML4,HES4,GPR25,CLIC3,SLC16A8,TRPM2,LCK,GPR68	Pubmed	27626660	Aging Triggers a Repressive Chromatin State at Bdnf Promoters in Hippocampal Neurons.	Pubmed	0.0184	1	1	1	BDNF
ToppCell Atlas	00b5ce099c50a5e1786ce2b3a06ee0931a8205a4	BAL-Mild-Epithelial|Mild / Location, Disease Group, Cell group, Cell class and sub_cluster (2021.03.09)	Integration of Multiple Sampling Location of COVID-19 Patients	0.01798	1	10	199	DEGS2,SIX1,PLPP2,TPPP3,PCDH7,CLDN4,ATP2C2,KRT18,TSPAN1,EMP2	Pubmed	20500101	Obesity and polycystic ovary syndrome: association with androgens, leptin and its genotypes.	Pubmed	0.0184	1	1	1	LEP
ToppCell Atlas	aa6f1390283617c7f9aaf91d379024832ea24a9e	Nasal_Brush-Epithelial-Goblet_2|Epithelial / Tissue, Lineage and Cell class of Lung Cells from 10X	A Cellular Census of Human Lungs (Vieira Braga et al)	0.01798	1	10	199	DRAM1,DOC2B,HES4,TNFSF14,TNFRSF10A,C3,NOS2,TNFAIP2,LGI1,PARP14	Pubmed	25266949	Correlation of PCSK9 gene polymorphism with cerebral ischemic stroke in Xinjiang Han and Uygur populations.	Pubmed	0.0184	1	1	1	PCSK9
ToppCell Atlas	27c63da6b29a1fc57ed2568443ba5029f3cdb186	BAL-Mild-Myeloid-TRAM|Mild / Location, Disease Group and Cell group (2021.02.28)	Integration of Multiple Sampling Location of COVID-19 Patients	0.01798	1	10	199	GPNMB,GCHFR,FFAR4,GRN,SLC7A7,CD9,CD14,TNFAIP2,CFD,LMNA	Pubmed	18175243	Low maternal concentrations of soluble vascular endothelial growth factor receptor-2 in preeclampsia and small for gestational age.	Pubmed	0.0184	1	1	1	KDR
ToppCell Atlas	87af9c38938dc2db0f9cf9f3676895d2a8b5d7e6	Healthy/Control-NK|World / Disease group and Cell class	Influenza Atlas	0.01798	1	10	199	ABHD17A,NMUR1,EOMES,MYBL1,CLIC3,SH2D2A,PRMT2,COL6A2,MIB2,LCK	Pubmed	23329791	Integration of troponin I phosphorylation with cardiac regulatory networks.	Pubmed	0.0184	1	1	1	TNNI3
ToppCell Atlas	db487862ff39d2034e8f0c0f111a3334664f461b	krasnow_HLCA-_smartseq_superbinexpr_(44)-Myeloid-Macrophage|krasnow_HLCA-_smartseq_superbinexpr_(44) / Source, Lineage, Class, Cell subtype	Integration of Lung Superbins	0.01798	1	10	199	SCNN1A,CXCL5,SLC4A2,SOD3,SPP1,SPR,PDE10A,TPD52L1,CHRM3,TDRP	Pubmed	12364467	The gsalpha gene: predominant maternal origin of transcription in human thyroid gland and gonads.	Pubmed	0.0184	1	1	1	GNAS
ToppCell Atlas	714f7266733becf885226fe83cf29daa91412360	10x_3'_v3-bone_marrow_(10x_3'_v3)-lymphocytic-T_lymphocytic|bone_marrow_(10x_3'_v3) / Per Platform+tissue_group, by lineage_subgroup, cell_group, cell_type	Immune and Hematologic Cells from 24 tissues of the Tabula Sapiens: a multiple organ single cell transcriptomic atlas of humans.	0.01798	1	10	199	MAL,DENND2D,SCML4,PRDM1,BCL11B,ZNF831,LIME1,DUSP2,LCK,RPL9	Pubmed	31250265	Association of LHPP genetic variation (rs35936514) with structural and functional connectivity of hippocampal-corticolimbic neural circuitry.	Pubmed	0.0184	1	1	1	LHPP
ToppCell Atlas	111cfd589ec6795075d8d88d7664bfb23eba5bf6	Parenchyma_Control_(B.)-Epithelial-TX-Club|Parenchyma_Control_(B.) / Sample group, Lineage and Cell type	COVID-19 Lung Atlas	0.01798	1	10	199	SIX1,AQP5,PLPP2,CHP2,FCGBP,NEURL3,DMRT3,CLDN4,KRT18,TSPAN1	Pubmed	31514450	BTLA Expression on Th1, Th2 and Th17 Effector T-Cells of Patients with Systemic Lupus Erythematosus Is Associated with Active Disease.	Pubmed	0.0184	1	1	1	BTLA
ToppCell Atlas	4e518651ff219e163cfd9deb58566df6308aa3f7	BAL-Mild-Myeloid-TRAM-TRAM3|Mild / Location, Disease Group, Cell group, Cell class and sub_cluster (2021.03.01)	Integration of Multiple Sampling Location of COVID-19 Patients	0.01798	1	10	199	GPNMB,GCHFR,FFAR4,GRN,SLC7A7,CD9,CD14,TNFAIP2,CFD,LMNA	Pubmed	35181408	Effect of CD133 polymorphisms on the risk of developing liver cirrhosis and hepatocellular carcinoma induced by viral hepatitis.	Pubmed	0.0184	1	1	1	PROM1
ToppCell Atlas	0230103c37ae3aff58240739b89f2c36b1e39a69	COVID-19-COVID-19_Mild-Others-HSPC|COVID-19_Mild / Disease, condition lineage and cell class	Integration of immune-mediated diseases (COVID-19 + Influenza + Sepsis + Multiple Sclerosis)	0.01798	1	10	199	ERG,MEIS1,DNAAF3,CYTL1,CHRM3,ARHGAP22,PNMT,KCNH2,KRT18,BAALC	Pubmed	20416375	The PXR is a drug target for chronic inflammatory liver disease.	Pubmed	0.0184	1	1	1	NR1I2
ToppCell Atlas	53c30ffcd8ad165d4f9772472ded21db56ccae10	distal-Endothelial-Capillary|Endothelial / Location, Lineage and Cell class from 10X Sequencing	Human Lung Cell Atlas (HLCA)	0.01798	1	10	199	FRMD4A,WASHC2A,CA4,CD14,CLEC3B,PKP1,VWF,AUTS2,EFNB2,BAALC	Pubmed	23785173	Influence of TSPO genotype on 11C-PBR28 standardized uptake values.	Pubmed	0.0184	1	1	1	TSPO
ToppCell Atlas	28cec7122b143373f1c7c94acf35bf8f896e0d57	BAL-Severe-Lymphocyte-T/NK|Severe / Location, Disease Group and Cell group (2021.02.28)	Integration of Multiple Sampling Location of COVID-19 Patients	0.01798	1	10	199	SCML4,CLIC3,SH2D2A,BCL11B,RASAL3,PPP1R16B,PRKCQ,SYTL2,LIME1,LCK	Pubmed	17596527	Intracellular trafficking of a polymorphism in the COOH terminus of the alpha-subunit of the human epithelial sodium channel is modulated by casein kinase 1.	Pubmed	0.0184	1	1	1	SCNN1A
ToppCell Atlas	fdda25d26a5203bac00758ed6954638727ad194f	metastatic_Brain-Myeloid_cells|metastatic_Brain / Location, Cell class and cell subclass	Human Metastatic Lung Adenocarcinoma (Nayoung Kim et al)	0.01798	1	10	199	GPNMB,FGR,SLC1A3,SPP1,GRN,SLC7A7,CD14,CD300A,LGMN,CFD	Pubmed	32396632	PAX6 Genotypic and Retinal Phenotypic Characterization in Congenital Aniridia.	Pubmed	0.0184	1	1	1	PAX6
ToppCell Atlas	86ee039189c75e66b97453c20a34d7fb5a31e51d	distal-2-Hematologic-Myeloid_Dendritic_Type_1|2 / Location, Lineage, Cell class (ontology) and Donor from 10X sequencing (macrophage renamed)	Human Lung Cell Atlas (HLCA)	0.01798	1	10	199	MMP9,MYCL,GPR84,NEU4,CD70,SERPINB9,GPR132,PRSS3,PLD4,DUSP2	Pubmed	26771602	Altered Pre-mRNA Splicing Caused by a Novel Intronic Mutation c.1443+5G>A in the Dihydropyrimidinase (DPYS) Gene.	Pubmed	0.0184	1	1	1	DPYS
ToppCell Atlas	0cd3e4e0fba000c996feaf012ff32198e1048c9d	Brain_organoid-organoid_Paulsen_bioRxiv-3.5_mon-Neuronal|3.5_mon / Sample Type, Dataset, Time_group, and Cell type.	Integration of Four Brain Organoid Datasets and One Fetal Brain Dataset	0.01798	1	10	199	BCL11A,SH3GL3,RASL11B,ARPP21,MAP1LC3A,CAMK2B,RBFOX1,BRINP1,EIF4A2,MIR124-1HG	Pubmed	22459050	Increased expression of matrix metalloproteinase 9 in cortical lesions from patients with focal cortical dysplasia type IIb and tuberous sclerosis complex.	Pubmed	0.0184	1	1	1	MMP9
ToppCell Atlas	d583290a1d288b749ad17bc501c1487268c6551c	Lung_Parenchyma-Control-Epithelial-Epithelial-Club-|Control / Location, Disease Group, Cell group, Cell class and sub_cluster (2021.03.09)	Integration of Multiple Sampling Location of COVID-19 Patients	0.01798	1	10	199	SIX1,AQP5,PLPP2,CHP2,FCGBP,NEURL3,DMRT3,CLDN4,KRT18,TSPAN1	Pubmed	31465000	Brain-derived neurotrophic factor and schizophrenia.	Pubmed	0.0184	1	1	1	BDNF
ToppCell Atlas	af167e7a16c3537ce0aa821f608cdcb0c3abc07f	BAL-Mild-Myeloid-TRAM-TRAM3-|Mild / Location, Disease Group, Cell group, Cell class and sub_cluster (2021.03.01)	Integration of Multiple Sampling Location of COVID-19 Patients	0.01798	1	10	199	GPNMB,GCHFR,FFAR4,GRN,SLC7A7,CD9,CD14,TNFAIP2,CFD,LMNA	Pubmed	18356561	Clinical outcomes of pulmonary arterial hypertension in carriers of BMPR2 mutation.	Pubmed	0.0184	1	1	1	BMPR2
ToppCell Atlas	7f4a22207a8b27af9a070d289e31ebd0e57af1a6	MS-Multiple_Sclerosis-Others-HSPC|Multiple_Sclerosis / Disease, condition lineage and cell class	Integration of immune-mediated diseases (COVID-19 + Influenza + Sepsis + Multiple Sclerosis)	0.01798	1	10	199	ERG,NANOG,BCL11A,MEIS1,CYTL1,CHRNA7,GALNT14,SH3D21,PRRT4,BAALC	Pubmed	8370682	Familial neurohypophyseal diabetes insipidus associated with a signal peptide mutation.	Pubmed	0.0184	1	1	1	AVP
ToppCell Atlas	96bbe51dd099a879fa5b2e2ac68ca1c6925b5997	distal-Hematologic-CD4+_Memory/Effector_T|distal / Location, Lineage, Cell class (ontology) and Donor from 10X sequencing (macrophage renamed)	Human Lung Cell Atlas (HLCA)	0.01798	1	10	199	SCML4,GFI1,PRDM1,SH2D2A,BCL11B,RASAL3,PRKCQ,LIME1,CRYBG2,LCK	Pubmed	24085853	Quantitative apical membrane proteomics reveals vasopressin-induced actin dynamics in collecting duct cells.	Pubmed	0.0184	1	1	1	AQP2
ToppCell Atlas	e8b3b003b581aa001c23440a03d80da9560129b3	proximal-Epithelial-Club-3|proximal / Location, Lineage, Cell class (ontology) and Donor from 10X sequencing (macrophage renamed)	Human Lung Cell Atlas (HLCA)	0.01798	1	10	199	SDC4,ANXA3,AQP5,PLPP2,CLDN4,PRSS8,ARHGAP40,KRT18,EFNA1,EMP2	Pubmed	24653034	Structure of the mitochondrial translocator protein in complex with a diagnostic ligand.	Pubmed	0.0184	1	1	1	TSPO
ToppCell Atlas	e2d2224e7e9136bcc82d2e460dd7f7ab84b61a96	LPS_IL1RA_TNF-Mesenchymal_fibroblastic-Fibroblasts-Proliferative_MatrixFB|LPS_IL1RA_TNF / Treatment groups by lineage, cell group, cell type	PretermPrimateLungAtlas	0.01798	1	10	199	ZNF703,DZIP1,SNAI2,PF4V1,HJV,COL6A2,SELENOM,NKD1,DES,CFD	Pubmed	23315168	Fetal origins of hematopoietic failure in a murine model of Fanconi anemia.	Pubmed	0.0184	1	1	1	FANCC
ToppCell Atlas	286d52f25120293620bdbfd62b832f08e118adf6	distal-Epithelial-Differentiating_Basal|distal / Location, Lineage, Cell class (ontology) and Donor from 10X sequencing (macrophage renamed)	Human Lung Cell Atlas (HLCA)	0.01798	1	10	199	F2RL1,CHP2,GABRA5,SLC66A1L,GJB6,WNT7B,CLDN4,CYP1A1,EFNA1,PLEKHG6	Pubmed	29454804	Physiological predictors of leptin vary during menses and ovulation in healthy women.	Pubmed	0.0184	1	1	1	LEP
ToppCell Atlas	455e92047201ddd0c29a437a838e5fa135de7995	VE-granulo2-|VE / Condition, Cell_class and T cell subcluster	COVID-19 Cerebrospinal Fluid-derived (CSF) Leukecytes	0.01798	1	10	199	ANPEP,HES4,GRN,SLC7A7,CD14,TNFAIP2,RBM47,CFD,KCNE3,MYOF	Pubmed	32827574	Blood oxytocin levels are not associated with ADHD tendencies and emotionality in healthy adults.	Pubmed	0.0184	1	1	1	OXTR
ToppCell Atlas	4809775462d23b43cacd1a0a38056f03007a384f	Banovich_Kropski_2020-lung_parenchyma-Immune_Myeloid-Myeloid-Monocyte-derived_macrophage|lung_parenchyma / Tissue groups, Lineages, Lineage subclass, Cell class per Dataset	The Integrated Human Lung Cell Atlas	0.01798	1	10	199	GPNMB,ANPEP,FUOM,SPP1,GCHFR,TSPO,GRN,SLC7A7,CD14,KCNMA1	Pubmed	32245541	IKZF1 alterations in acute lymphoblastic leukemia: The good, the bad and the ugly.	Pubmed	0.0184	1	1	1	IKZF1
ToppCell Atlas	f197ab861767ee06aa47b86c537fb3d8c2b2bc3e	LPS_IL1RA-Hematopoietic_Myeloid-Dendritic_cells-pDC|LPS_IL1RA / Treatment groups by lineage, cell group, cell type	PretermPrimateLungAtlas	0.01798	1	10	199	BCL11A,CXXC5,FUOM,DMRT2,CARD11,MYCL,SEL1L3,KCNG2,PLD4,LPAR5	Pubmed	33294440	Full-Length TrkB Variant in NSCLC Is Associated with Brain Metastasis.	Pubmed	0.0184	1	1	1	NTRK2
ToppCell Atlas	1029f3458b7fda464aa0e7ef06e081e2618c1388	Brain_organoid-organoid_Paulsen_bioRxiv-3_mon-Neuronal|3_mon / Sample Type, Dataset, Time_group, and Cell type.	Integration of Four Brain Organoid Datasets and One Fetal Brain Dataset	0.01798	1	10	199	SH3GL3,RASL11B,ARPP21,MAP1LC3A,CAMK2B,RBFOX3,INHBA,BRINP1,EIF4A2,MIR124-1HG	Pubmed	2113669	Alternative splicing of the Evi-1 zinc finger gene generates mRNAs which differ by the number of zinc finger motifs.	Pubmed	0.0184	1	1	1	MECOM
ToppCell Atlas	cd74db6db694b68f81dcf9d9342d125d00357ec1	Sigmoid-Dendritic_cell-cDC2|Sigmoid / Region, Cell class and subclass	Colon Immune Atlas	0.01798	1	10	199	FOXI3,FGR,SCARF1,CACNA2D3,MYCL,CDH17,ARHGAP22,INHBB,PLD4,MYOF	Pubmed	9147640	Functional analysis of paired box missense mutations in the PAX6 gene.	Pubmed	0.0184	1	1	1	PAX6
ToppCell Atlas	27ac7ad2f4c2028c355632cbb81f2b52439b85ad	COVID-19-Lymphoid-CD4_T_cells|COVID-19 / Condition, Lineage and Cell class	Bronchoalveolar Lavage (BAL) Atlas of Severe COVID-19 Patients (Grant et al.)	0.01798	1	10	199	MAL,SCML4,MYBL1,TNFSF14,SH2D2A,RASAL3,PRKCQ,SYTL2,LCK,SLC4A10	Pubmed	20729548	Collagen VI microfibril formation is abolished by an {alpha}2(VI) von Willebrand factor type A domain mutation in a patient with Ullrich congenital muscular dystrophy.	Pubmed	0.0184	1	1	1	VWF
ToppCell Atlas	77dc850032746339557c844cfc1f93eb27210f22	proximal-3-Epithelial-Club|3 / Location, Lineage, Cell class (ontology) and Donor from 10X sequencing (macrophage renamed)	Human Lung Cell Atlas (HLCA)	0.01798	1	10	199	SDC4,ANXA3,AQP5,PLPP2,CLDN4,PRSS8,ARHGAP40,KRT18,EFNA1,EMP2	Pubmed	23785196	UPF1 is crucial for the infectivity of human immunodeficiency virus type 1 progeny virions.	Pubmed	0.0184	1	1	1	UPF1
ToppCell Atlas	656e639228b3f2dca6955a487e4999e73a69bc51	severe-CD8+_T_naive|severe / Cohort 1 (10x PBMC) with disease condition, cell group and cell class	PBMC Atlas of COVID-19 Patients (Schulte-Schrepping et al.)	0.01798	1	10	199	MAL,SH3YL1,SCML1,FOXP1,SNHG8,TGFBR2,PRMT2,BCL11B,LCK,RPL9	Pubmed	34906559	Identification of of a PAX2 mutation from maternal mosaicism causes recurrent renal disorder in siblings.	Pubmed	0.0184	1	1	1	PAX2
ToppCell Atlas	64bb1258e7ba56afd937c5ae47226fff7a1ccadb	BAL-Severe-Myeloid-MoAM-MoAM2-|Severe / Location, Disease Group, Cell group, Cell class and sub_cluster (2021.03.09)	Integration of Multiple Sampling Location of COVID-19 Patients	0.01798	1	10	199	DRAM1,FGR,ANPEP,HES4,GRN,TNFAIP2,SERPINB9,RBM47,ZFP36,MYOF	Pubmed	19643086	Functional elements in the minimal promoter of the human proton-coupled folate transporter.	Pubmed	0.0184	1	1	1	SLC46A1
ToppCell Atlas	686cfc8d439ad203a57f13b1ac7c9be1c5da957c	Krasnow_2020-respiratory_airway-Epithelial-Airway_epithelium|respiratory_airway / Tissue groups, Lineages, Lineage subclass, Cell class per Dataset	The Integrated Human Lung Cell Atlas	0.01798	1	10	199	DEGS2,SIX1,AQP5,LOC101928882,PLPP2,DNAAF3,PRR15,CLDN4,KRT18,TSPAN1	Pubmed	32005806	The anterior insular cortex unilaterally controls feeding in response to aversive visceral stimuli in mice.	Pubmed	0.0184	1	1	1	SLC17A6
ToppCell Atlas	4d1e8bde0b3c4a039609c7e95c6b636512e3c02b	SmallIntestine_GW_trimst-2-Hematopoietic-Myeloid-LYVE1+_Macrophage|SmallIntestine_GW_trimst-2 / Per Region, Age_group, Lineage, cell class, cell type	Cells of the human intestinal tract mapped across space and time	0.01798	1	10	199	GPNMB,MMP9,SPP1,GPR84,CD14,CD300A,LGMN,PLD4,SH2B3,DUSP2	Pubmed	37820958	Influence of BDNF Val66Met genetic polymorphism in Major Depressive Disorder and Body Mass Index: Evidence from a meta-analysis of 6481 individuals.	Pubmed	0.0184	1	1	1	BDNF
ToppCell Atlas	22a16381ad68e758aa8e44fa0d6d5a2335aa5fe3	Sepsis-Leuk-UTI-Lymphocyte-T/NK-CD4+_Tcm|Leuk-UTI / Disease, condition lineage and cell class	Integration of immune-mediated diseases (COVID-19 + Influenza + Sepsis + Multiple Sclerosis)	0.01798	1	10	199	MAL,SH3YL1,SCML4,PRDM1,TRIM47,BCL11B,PRKCQ,LCK,LMNA,RPL9	Pubmed	18836486	Epigenetic regulation of CD133 and tumorigenicity of CD133+ ovarian cancer cells.	Pubmed	0.0184	1	1	1	PROM1
ToppCell Atlas	ad2be3739721b7bfc2bd50eafd01d4325b01016e	Severe-Lymphoid-T|Severe / Condition, Lineage, Cell class and cell subclass	Bronchoalveolar Lavage (BAL) Atlas of COVID-19 Patients (Liao et al.)	0.01798	1	10	199	SCML4,CLIC3,SH2D2A,CD70,BCL11B,RASAL3,PPP1R16B,PRKCQ,LIME1,LCK	Pubmed	31729143	Clinical and neurocognitive issues associated with Bosch-Boonstra-Schaaf optic atrophy syndrome: A case study.	Pubmed	0.0184	1	1	1	NR2F1
ToppCell Atlas	a4bffbb9587829f0f52716d6939315a1aa1ae9b3	(0)_NK/T_cells-(0)_T_CD4|(0)_NK/T_cells / Oesophagus cell shreds on cell class (v1) and cell subclass (v1)	Tissue Stability Cell Atlas - Oesophagus Cells	0.01798	1	10	199	SH3YL1,SDC4,GRN,CDC42EP1,TPD52L1,RHOD,KRT18,C6orf132,EMP2,RPL9	Pubmed	17547535	Longitudinal analysis of mesenchymal progenitors and bone quality in the stem cell antigen-1-null osteoporotic mouse.	Pubmed	0.0184	1	1	1	LY6H
ToppCell Atlas	68f34badc8491d052ad39a8d3342579538298063	skeletal_muscle_tissue-Myeloid_Monocytic|skeletal_muscle_tissue / Manually curated celltypes from each tissue	Cross-tissue immune cell analysis reveals tissue-specific features in humans	0.01798	1	10	199	ANPEP,TSPO,GRN,SLC7A7,CD14,TNFAIP2,PLXNB2,CFD,MYOF,LTBR	Pubmed	24667697	The cytokeratin-18 fragment level as a biomarker of nonalcoholic fatty liver disease in patients with type 2 diabetes mellitus.	Pubmed	0.0184	1	1	1	KRT18
ToppCell Atlas	d2b5b9f4315611ddb8f1267fd641ab002754cf0d	SmallIntestine_Child04-06-Hematopoietic-Myeloid|SmallIntestine_Child04-06 / Per Region, Age_group, Lineage, cell class, cell type	Cells of the human intestinal tract mapped across space and time	0.01798	1	10	199	GPNMB,MMP9,CACNA2D3,MYCL,SIGLEC8,GRN,CD14,CD300A,PLD4,SH2B3	Pubmed	11496369	No association between a promoter dopamine D(4) receptor gene variant and schizophrenia.	Pubmed	0.0184	1	1	1	DRD4
ToppCell Atlas	899d9fa9e3d97e876da27674de89c33bff1affe9	severe_influenza-Classical_Monocyte|severe_influenza / disease group, cell group and cell class (v2)	PBMC Atlas of COVID-19 and Influenza Patients (Lee et al.)	0.01798	1	10	199	ACTB,FGR,ANPEP,TSPO,GRN,SLC7A7,CD14,TNFAIP2,RBM47,CFD	Pubmed	28875930	Light reintroduction after dark exposure reactivates plasticity in adults via perisynaptic activation of MMP-9.	Pubmed	0.0184	1	1	1	MMP9
ToppCell Atlas	615f20bf136dfef53b072667cf0e4df6a1017e05	ILEUM-inflamed-(8)_Fibroblast-(8)_Fibroblasts|(8)_Fibroblast / shred on tissue, inflammation_status, cell class(v3), cell subclass (v2)	Human Ileal Immune cells from Crohn's Disease	0.01798	1	10	199	CYGB,ALDH1A3,SFRP1,CCDC68,PRDM1,PCDH7,TNXB,WNT2B,CFD,CRISPLD2	Pubmed	17043676	Violent behavior associated with hypocholesterolemia due to a novel APOB gene mutation.	Pubmed	0.0184	1	1	1	APOB
ToppCell Atlas	72689bda7476930887ae007682fcab27f956f050	Mild_COVID-19-Epithelial|Mild_COVID-19 / Disease group,lineage and cell class ï¼ˆ2021.01.30ï¼‰	COVID-19 BAL Atlas	0.01798	1	10	199	DEGS2,SIX1,PLPP2,TPPP3,PCDH7,CLDN4,ATP2C2,KRT18,TSPAN1,EMP2	Pubmed	15816602	Plasma von Willebrand factor antigen levels in non-small cell lung cancer patients.	Pubmed	0.0184	1	1	1	VWF
ToppCell Atlas	5a08184573e524ce0e2974eed9817354890830a9	Control-Myeloid-TRAM2|Control / Disease group,lineage and cell class ï¼ˆ2021.01.30ï¼‰	COVID-19 BAL Atlas	0.01798	1	10	199	RPN1,ACTB,ANXA11,RHOB,FFAR4,SLC7A7,CD14,ZFP36,MYOF,LMNA	Pubmed	37555734	The Role of Adipsin, Complement Factor D, in the Pathogenesis of Graves' Orbitopathy.	Pubmed	0.0184	1	1	1	CFD
ToppCell Atlas	1a691dbf3da26f5450bde428a7c886dbc4834c81	390C-Myeloid-Monocyte-CD16+_Monocyte|Myeloid / Donor, Lineage, Cell class and subclass (all cells)	Tissue Stability Cell Atlas - Lung Cells	0.01798	1	10	199	GPNMB,ANPEP,SPP1,GRN,SLC7A7,CD14,SEC61G,TNFAIP2,RBM47,LGMN	Pubmed	26252104	[Association of prostasin gene rs12597511 polymorphism with outcomes of pregnancy with severe preeclampsia].	Pubmed	0.0184	1	1	1	PRSS8
ToppCell Atlas	091bbcceecb7b5c30b92e0c991bb117561b43b89	Substantia_nigra-Macroglia-OLIGODENDROCYTE-O1-Tfr-Oligodendrocyte.Tfr.Il33_(Il33)|Substantia_nigra / BrainAtlas - Mouse McCarroll V32	Mouse Adult Brain Overview (690k cells, 9 regions, 565 cell clusters)	0.01815	1	6	90	MAL,GRB14,ENPP2,PTGDS,HSF5,CRYBG2	Pubmed	30989586	Plasma Complement Protein C3a Level Was Associated with Abdominal Aortic Calcification in Patients on Hemodialysis.	Pubmed	0.0184	1	1	1	C3
ToppCell Atlas	5046bb6a66ce138c5c1dc4060d1360d494a91a67	Substantia_nigra-Macroglia-OLIGODENDROCYTE-O1-Tfr-Oligodendrocyte.Tfr.Il33_(Il33)-|Substantia_nigra / BrainAtlas - Mouse McCarroll V32	Mouse Adult Brain Overview (690k cells, 9 regions, 565 cell clusters)	0.01815	1	6	90	MAL,GRB14,ENPP2,PTGDS,HSF5,CRYBG2	Pubmed	30610489	Expression of Lamin A/C in early-stage breast cancer and its prognostic value.	Pubmed	0.0184	1	1	1	LMNA
ToppCell Atlas	d6b202d9f5bebaac23b34b689ad306549dec0593	Globus_pallidus-Neuronal-Inhibitory-iN1(Gad1Gad2_Th)-Igfbp4-Inhibitory_Neuron.Gad1Gad2.Igfbp4.Adora1_(Striatum,_interneuron)-|Globus_pallidus / BrainAtlas - Mouse McCarroll V32	Mouse Adult Brain Overview (690k cells, 9 regions, 565 cell clusters)	0.0183	1	5	66	ANXA11,PAUPAR,COX6A2,PRDM12,GPR156	Pubmed	22460072	Naive T cells sense the cysteine protease allergen papain through protease-activated receptor 2 and propel TH2 immunity.	Pubmed	0.0184	1	1	1	F2RL1
ToppCell Atlas	4a714cf035b22da103054098f85f9170c56e9e83	Globus_pallidus-Neuronal-Inhibitory-iN1(Gad1Gad2_Th)-Igfbp4-Inhibitory_Neuron.Gad1Gad2.Igfbp4.Adora1_(Striatum,_interneuron)|Globus_pallidus / BrainAtlas - Mouse McCarroll V32	Mouse Adult Brain Overview (690k cells, 9 regions, 565 cell clusters)	0.0183	1	5	66	ANXA11,PAUPAR,COX6A2,PRDM12,GPR156	Pubmed	9778509	Vascularization in the murine allantois occurs by vasculogenesis without accompanying erythropoiesis.	Pubmed	0.0184	1	1	1	KDR
ToppCell Atlas	1bfd3b0ec4cb5a04c6dfe7861a544eb277e473a3	Frontal_cortex-Neuronal-Excitatory-eN2(Slc17a7_Slc17a6)-Slc17a6-Excitatory_Neuron.Slc17a6.Reln_(Cajal-Retzius)-|Frontal_cortex / BrainAtlas - Mouse McCarroll V32	Mouse Adult Brain Overview (690k cells, 9 regions, 565 cell clusters)	0.01839	1	7	116	SLC27A6,AVP,LHX5,CACNA1F,NPB,DMRT3,EIF4A2	Pubmed	25848931	siRNA screen identifies QPCT as a druggable target for Huntington&#39;s disease.	Pubmed	0.0184	1	1	1	HTT
ToppCell Atlas	eb340d6c422adfc4bf861ab16c35819b315b61fa	TCGA-Brain-Recurrent_Tumor-Low_Grade_Glioma|TCGA-Brain / Sample_Type by Project: Shred V9	TCGA OncoMap	0.01839	1	7	116	LMNTD2,SPATA8,FAR2P1,SYCP1,FZD10,IRX4,CGB7	Pubmed	22923421	BMPR2 mutations influence phenotype more obviously in male patients with pulmonary arterial hypertension.	Pubmed	0.0184	1	1	1	BMPR2
ToppCell Atlas	685484ea4cbefb5aff5f0cd999fdfadc5a5676e1	Frontal_cortex-Neuronal-Excitatory-eN2(Slc17a7_Slc17a6)-Slc17a6|Frontal_cortex / BrainAtlas - Mouse McCarroll V32	Mouse Adult Brain Overview (690k cells, 9 regions, 565 cell clusters)	0.01839	1	7	116	SLC27A6,AVP,LHX5,CACNA1F,NPB,DMRT3,EIF4A2	Pubmed	28988713	Otx2-Genetically Modified Retinal Pigment Epithelial Cells Rescue Photoreceptors after Transplantation.	Pubmed	0.0184	1	1	1	OTX2
ToppCell Atlas	f81a7c3e9cbf39124232d98e2a3a3e308137f391	Severe-B_naive-13|Severe / disease group and sub_cluster of B and Plasma cells(res = 0.5)	COVID-19 B cell and Plasma cell Atlas in PBMC and BAL	0.01839	1	7	116	STX1B,PROB1,DHRS3,ZFP36,WTIP,LINC01869,KCNE3	Pubmed	12364435	Baroregulation of vasopressin release in adipsic diabetes insipidus.	Pubmed	0.0184	1	1	1	AVP
ToppCell Atlas	35d471c8dbf408d0be3837c428d9c2a73c805a6f	Control-B_naive-4|Control / disease group and sub_cluster of B and Plasma cells(res = 0.5)	COVID-19 B cell and Plasma cell Atlas in PBMC and BAL	0.01839	1	7	116	SCNN1A,FAR2,FCGBP,NFAM1,DAAM2,SOBP,TDRP	Pubmed	25457740	DRD4 and susceptibility to peer influence on alcohol use from adolescence to adulthood.	Pubmed	0.0184	1	1	1	DRD4
ToppCell Atlas	79c918f3bebfd5e0b865d2c7673af9ee3bc48779	COVID-19_Mild-dn_T|COVID-19_Mild / Disease condition and Cell class	COVID-19 T Cell Atlas (PBMC)	0.01839	1	7	116	TAS1R2,ADARB2-AS1,IRX6,NKD2,IL17REL,EXOC3L4,AFF3	Pubmed	37061203	Emerging roles of lysophosphatidic acid receptor subtype 5 (LPAR5) in inflammatory diseases and cancer.	Pubmed	0.0184	1	1	1	LPAR5
ToppCell Atlas	f2bf9599040f43b5ea8724841d7b71c0a859c016	droplet-Lung-18m-Hematologic-myeloid-non-classical_monocyte-nonclassical_monocyte_l14|18m / method, tissue, age, lineage, sublineage, cell ontologies, cell type and subtype	Mouse Aging Atlas- Tabula Muris Senis (Lung and Trachea)	0.01839	1	7	116	DENND2D,RRAGC,SLC2A6,TNXB,ZNF296,TESMIN,TIAM2	Pubmed	22460084	Brain derived neurotrophic factor inhibits apoptosis in enteric glia during gut inflammation.	Pubmed	0.0184	1	1	1	BDNF
ToppCell Atlas	a3dcd18807d14e207438f321be62797384fd3907	Frontal_cortex-Neuronal-Excitatory-eN2(Slc17a7_Slc17a6)-Slc17a6-Excitatory_Neuron.Slc17a6.Reln_(Cajal-Retzius)|Frontal_cortex / BrainAtlas - Mouse McCarroll V32	Mouse Adult Brain Overview (690k cells, 9 regions, 565 cell clusters)	0.01839	1	7	116	SLC27A6,AVP,LHX5,CACNA1F,NPB,DMRT3,EIF4A2	Pubmed	14623369	The C270T polymorphism of the brain-derived neurotrophic factor gene is associated with schizophrenia.	Pubmed	0.0184	1	1	1	BDNF
ToppCell Atlas	510e0410544f78ebc5bb597e87f01a00ce48b39b	TCGA-Lung-Primary_Tumor-Lung_Carcinoma-Lung_Nonmucinous_Lepidic_Adenocarcinoma|TCGA-Lung / Sample_Type by Project: Shred V9	TCGA OncoMap	0.01842	1	8	143	LOC442497,LINC01783,AQP5,FOXR1,MST1L,SYTL2,ANKDD1B,LINC00336	Pubmed	14623368	Association analysis of polymorphisms in the upstream region of the human dopamine D4 receptor gene in schizophrenia.	Pubmed	0.0184	1	1	1	DRD4
ToppCell Atlas	10473c0f030d5ff760263042dc4b584787cb4a7f	390C-Lymphocytic-NK_cells-NK_cell_D3|390C / Donor, Lineage, Cell class and subclass (all cells)	Tissue Stability Cell Atlas - Lung Cells	0.01842	1	8	143	CYGB,CARD11,WNT3,COX6A2,SOST,DUSP2,GPR68,MIR124-1HG	Pubmed	9729463	Hepatocyte nuclear factor 6: organization and chromosomal assignment of the rat gene and characterization of its promoter.	Pubmed	0.0184	1	1	1	ONECUT1
ToppCell Atlas	9836a040a2ebcf6f05431e658a7b8fd566621452	PBMC-Mild-Myeloid-Neutrophil-immature_Neutrophil-Neu_2|Mild / Location, Disease Group, Cell group, Cell class and sub_cluster (2021.03.01)	Integration of Multiple Sampling Location of COVID-19 Patients	0.01842	1	8	143	MMP9,ANXA3,FRMD4A,FUT4,CAMK2B,TRPM2,INHBA,PRRT4	Pubmed	17997173	DNA-PK contributes to the phosphorylation of AIRE: importance in transcriptional activity.	Pubmed	0.0184	1	1	1	AIRE
ToppCell Atlas	b4ed3855652fdf32f97cb7c18cab4f4f4c24d5c7	facs-Trachea-18m-Mesenchymal-fibroblast-fibroblast_of_trachea-tracheal_fibroblast_l28|18m / method, tissue, age, lineage, sublineage, cell ontologies, cell type and subtype	Mouse Aging Atlas- Tabula Muris Senis (Lung and Trachea)	0.01842	1	8	143	SPP1,GPR135,CYTL1,SMIM41,PRKDC,HSF5,NOTUM,KCNMA1	Pubmed	31357020	Association between F+1 polymorphism in a disintegrin and metalloprotease 33 (ADAM33) gene and chronic obstructive pulmonary disease susceptibility: An evidence-based meta-analysis.	Pubmed	0.0184	1	1	1	ADAM33
ToppCell Atlas	5fb5a4ea93e5cce55d427e3b4a50a979504fad3c	Posterior_cortex-Neuronal-Excitatory-eN1(Slc17a7)-eN1_1|Posterior_cortex / BrainAtlas - Mouse McCarroll V32	Mouse Adult Brain Overview (690k cells, 9 regions, 565 cell clusters)	0.01842	1	8	143	SLC24A4,DOC2B,TCFL5,ARPP21,ROBO3,ZNF831,TTC22,EMX1	Pubmed	8933362	Deficiency in mouse oxytocin prevents milk ejection, but not fertility or parturition.	Pubmed	0.0184	1	1	1	OXT
ToppCell Atlas	bcf702f976ab91f82a5a4beb0b7c74a372c42ae6	TCGA-Uterus-Primary_Tumor-Uterine_Carcinoma-Uterine_Carcinosarcoma_Heterologous_Type-3|TCGA-Uterus / Sample_Type by Project: Shred V9	TCGA OncoMap	0.01842	1	8	143	CIDEC,MYH11,CDH17,LINC01381,ANKDD1B,RHBG,LINC01276,BCL6B	Pubmed	31455607	Mannose glycosylation is an integral step for NIS localization and function in human breast cancer cells.	Pubmed	0.0184	1	1	1	SLC5A5
ToppCell Atlas	4622c221b5d2d4cd4f37e4f81662e073924e1507	PBMC-Mild-Myeloid-Neutrophil-immature_Neutrophil-Neu_2|Mild / Location, Disease Group, Cell group, Cell class and sub_cluster (2021.03.09)	Integration of Multiple Sampling Location of COVID-19 Patients	0.01842	1	8	143	MMP9,ANXA3,FRMD4A,FUT4,CAMK2B,TRPM2,INHBA,PRRT4	Pubmed	25673458	Association between plasma leptin level and systemic inflammatory markers in patients with aggressive periodontitis.	Pubmed	0.0184	1	1	1	LEP
ToppCell Atlas	e4b9d7d6f04829bd7ec2dbf455a9a778f25d1ef9	LargeIntestine_GW_trimst-1.5-Neuronal-Glial_immature-Differentiating_glia|LargeIntestine_GW_trimst-1.5 / Per Region, Age_group, Lineage, cell class, cell type	Cells of the human intestinal tract mapped across space and time	0.01842	1	8	143	SHC3,COL20A1,ZNRF3-AS1,TP53AIP1,TGFB2,TPD52L1,SOX1-OT,LINC00299	Pubmed	29851702	Diffuse Strong BCOR Immunoreactivity Is a Sensitive and Specific Marker for Clear Cell Sarcoma of the Kidney (CCSK) in Pediatric Renal Neoplasia.	Pubmed	0.0184	1	1	1	BCOR
ToppCell Atlas	3b3143e4aa6520ee9c6b6f2482206ad3d8205d14	368C-Lymphocytic-ILC|368C / Donor, Lineage, Cell class and subclass (all cells)	Tissue Stability Cell Atlas - Lung Cells	0.01844	1	9	171	MEOX1,EOMES,CPNE5,CAPN12,MYH11,SH2D2A,TESMIN,PPP1R16B,DNASE1L2	Pubmed	26648273	Detrimental role of the EP1 prostanoid receptor in blood-brain barrier damage following experimental ischemic stroke.	Pubmed	0.0184	1	1	1	PTGER1
ToppCell Atlas	854aa814989ca9324918b4eff71bb6e7b7b11cb9	Misharin_2021-lung_parenchyma-Immune_Lymphocytic-Lymphoid-CD8_T_cells|lung_parenchyma / Tissue groups, Lineages, Lineage subclass, Cell class per Dataset	The Integrated Human Lung Cell Atlas	0.01844	1	9	171	EOMES,SCML4,MYBL1,PRDM1,C1QL4,SH2D2A,BCL11B,DUSP2,LCK	Pubmed	17307840	The homophilic adhesion molecule sidekick-1 contributes to augmented podocyte aggregation in HIV-associated nephropathy.	Pubmed	0.0184	1	1	1	SDK1
ToppCell Atlas	ab21f20ec041cbaacccbd7da4dccdb77ec8bc5c6	facs-Marrow-Granulocytes-3m-Myeloid-granulocyte|Marrow / Spleen_Marrow_Thymus - method, tissue, subtissue, age, lineage, cell ontology and free annotation	Mouse Aging Atlas- Tabula Muris Senis	0.01844	1	9	171	FGR,MMP9,ANXA3,C3,NFAM1,SLC16A3,TNFAIP2,TRPM2,CRISPLD2	Pubmed	15385538	Post-transcriptional regulation of low density lipoprotein receptor protein by proprotein convertase subtilisin/kexin type 9a in mouse liver.	Pubmed	0.0184	1	1	1	PCSK9
ToppCell Atlas	82f736c33ed96c0865618e8f8eb82a5487126bdc	control-Myeloid-Eosinophils|control / Cohort 2 (Rhapsody WB + PBMC) with disease condition, lineage and cell classs	PBMC Atlas of COVID-19 Patients (Schulte-Schrepping et al.)	0.01844	1	9	171	PLA2G6,PRSS33,SIGLEC8,CD9,ENPP2,CSF1,PRSS3,JAK2,CIBAR1-DT	Pubmed	22220395	Expression of matrix metalloproteinase 9 in primary and recurrent breast carcinomas.	Pubmed	0.0184	1	1	1	MMP9
ToppCell Atlas	4d03688b332d2464181f03bc92465e0684029990	proximal-Lymphocytic-Proliferating_NK/T|Lymphocytic / Location, Lineage and Cell class from Smart-Seq	Human Lung Cell Atlas (HLCA)	0.01844	1	9	171	LINC01169,TUBB6,ZNF704,CBFA2T3,PRSS36,KCNG2,KCNH2,MFSD2B,LTBR	Pubmed	20921238	Osteopontin concentrations are increased in cerebrospinal fluid during attacks of multiple sclerosis.	Pubmed	0.0184	1	1	1	SPP1
ToppCell Atlas	6950593904913860deaa10f8cf71e21a9166652b	LargeIntestine_GW_trimst-2-Hematopoietic-Myeloid-MPO+_mono-neutrophil|LargeIntestine_GW_trimst-2 / Per Region, Age_group, Lineage, cell class, cell type	Cells of the human intestinal tract mapped across space and time	0.01844	1	9	171	FGR,SPIB,CDH23,TSPO,SAP25,GUCY2D,CD300A,PLD4,KCNE3	Pubmed	12183075	Mutation analyses of the NFAT1 gene in chondrosarcomas and enchondromas.	Pubmed	0.0184	1	1	1	NFATC1
ToppCell Atlas	97ad2cfff568a9d006ab1d2e6e00946ee4e3beb3	facs-Marrow-Granulocytes-3m-Myeloid-granulocyte|Marrow / Spleen_Marrow_Thymus - method, tissue, subtissue, age, lineage, cell ontology and free annotation	Mouse Aging Atlas- Tabula Muris Senis	0.01844	1	9	171	FGR,MMP9,ANXA3,C3,NFAM1,SLC16A3,TNFAIP2,TRPM2,CRISPLD2	Pubmed	24486481	Pregnane X receptor agonists enhance intestinal epithelial wound healing and repair of the intestinal barrier following the induction of experimental colitis.	Pubmed	0.0184	1	1	1	NR1I2
ToppCell Atlas	097cef010759ceb29624497192cf72021a10fb06	Jain_Misharin_2021_10Xv2-respiratory_airway_nasal-Epithelial-Airway_epithelium-Basal_resting|respiratory_airway_nasal / Tissue groups, Lineages, Lineage subclass, Cell class per Dataset	The Integrated Human Lung Cell Atlas	0.01844	1	9	171	MYL9,LGALS7B,GPNMB,SNAI2,PAX7,JAG2,MARVELD1,SLC47A1,ELN	Pubmed	19212647	FGFR2-related pathogenesis and FGFR2-targeted therapeutics (Review).	Pubmed	0.0184	1	1	1	FGFR2
ToppCell Atlas	7c4362eeacbe52d7f4fdf93c841d7b59526328c1	facs-Lung-EPCAM-18m-Myeloid-Myeloid_Dendritic_Type_1|Lung / Lung_Trachea - method, tissue, subtissue, age, lineage, cell ontology and free annotation	Mouse Aging Atlas- Tabula Muris Senis	0.01844	1	9	171	DENND1C,BCL11A,DOCK10,NFAM1,SLC2A6,CD300A,GPR132,CTNND2,PLD4	Pubmed	32186702	LHPP suppresses proliferation, migration, and invasion and promotes apoptosis in pancreatic cancer.	Pubmed	0.0184	1	1	1	LHPP
ToppCell Atlas	adda76991d9b150bb8ccf3989b7cbbf41843cf0b	NS-critical-LOC-Lymphoid-NK|LOC / Location, Severity, dps_group, Lineage and Cell class of Upper airway (combined)	Upper Airway and Bronchi Atlas of COVID-19 Patients	0.01844	1	9	171	NMUR1,EOMES,MYBL1,CLIC3,SH2D2A,CCSER2,PPP1R16B,AUTS2,PRKCQ	Pubmed	8081385	The Ashkenazi Jewish Fanconi anemia mutation: incidence among patients and carrier frequency in the at-risk population.	Pubmed	0.0184	1	1	1	FANCC
ToppCell Atlas	c6b8578577aef4fe79c1a8ca778a068052f2c9d4	ICU-NoSEP-Lymphocyte-B-B_intermediate|ICU-NoSEP / Disease, Lineage and Cell Type	Sepsis Atlas	0.01844	1	9	171	BCL11A,WNT16,CXXC5,CPNE5,SPIB,KLK1,BANK1,EBF1,C1orf210	Pubmed	30056122	Increasing Brain-Derived Neurotrophic Factor (BDNF) in medial prefrontal cortex selectively reduces excessive drinking in ethanol dependent mice.	Pubmed	0.0184	1	1	1	BDNF
ToppCell Atlas	b0d616699e2110ffd6cf1868ed1f1a29f824e1fc	droplet-Large_Intestine-COLON:P+D-30m-Epithelial-Enterocyte|Large_Intestine / Large_Intestine_Pancreas_Liver - method, tissue, subtissue, age, lineage, cell ontology and free annotation	Mouse Aging Atlas- Tabula Muris Senis	0.01844	1	9	171	APOBEC1,SDCBP2,TINAGL1,CA4,ESPN,LDHA,TSPAN1,EFNA1,PLEKHG6	Pubmed	14613933	An experimental model to study the in vivo survival of von Willebrand factor. Basic aspects and application to the R1205H mutation.	Pubmed	0.0184	1	1	1	VWF
ToppCell Atlas	39b9bb26693861b361a9608470be32581ee7e654	primary_auditory_cortex_(A1C)-Neuronal-GABAergic_Inh-GABA_VIP-Inh_L2-4_VIP_LGI2|primary_auditory_cortex_(A1C) / Sample group (Anatomical region groups), lineage, cell class, cell subclass and cell type	Human Multiple Cortical Areas SMART-seq	0.01844	1	9	171	ACTC1,GPNMB,ADAM33,NBL1,TRH,SLC10A4,STARD8,KCNG2,LINC01060	Pubmed	23329710	Dilated cardiomyopathy and skeletal myopathy: presenting features of a laminopathy.	Pubmed	0.0184	1	1	1	LMNA
ToppCell Atlas	1af575809b3334bfaa019ff26c56e6cb03c82ee8	TCGA-Cervix-Primary_Tumor-Endocervical_Adenocarcinoma-Mucinous_Adenocarcinoma|TCGA-Cervix / Sample_Type by Project: Shred V9	TCGA OncoMap	0.01844	1	9	171	DCDC2,AQP5,AKR7L,AKR7A3,FUT4,PLCL2,HNF4G,ERFE,CIMIP2C	Pubmed	16517742	Matrix metalloproteinase-9 deficiency impairs host defense against abdominal sepsis.	Pubmed	0.0184	1	1	1	MMP9
ToppCell Atlas	978a205f7f0a3a6c5d62f51fc534995242b72189	SmallIntestine_Pediatric_IBD-Epithelial-Tuft-related-Tuft|SmallIntestine_Pediatric_IBD / Per Region, Age_group, Lineage, cell class, cell type	Cells of the human intestinal tract mapped across space and time	0.01844	1	9	171	LGALS7B,SPIB,SRCIN1,KCNQ4,TFCP2L1,PROX1,PTGS1,KRT18,LINC01276	Pubmed	22185543	Association between metabolic syndrome and serum leptin levels in postmenopausal women.	Pubmed	0.0184	1	1	1	LEP
ToppCell Atlas	dbffd55db0b3fc6eeb38d05189d84653f0111b31	facs-Heart-RV-24m-Lymphocytic-T_cell|Heart / Tongue_Heart_Limb_Muscle_Aorta_Diaphragm - method, tissue, subtissue, age, lineage, cell ontology and free annotation	Mouse Aging Atlas- Tabula Muris Senis	0.01844	1	9	171	SH2D2A,RAB37,CDH17,GPR132,BCL11B,LIME1,DUSP2,LCK,GPR68	Pubmed	11897009	Identification and preliminary characterization of mouse Adam33.	Pubmed	0.0184	1	1	1	ADAM33
ToppCell Atlas	eee1199332c09aaae021134ee7c91661b11df50a	facs-Heart-RV-24m-Lymphocytic-T_cell|Heart / Tongue_Heart_Limb_Muscle_Aorta_Diaphragm - method, tissue, subtissue, age, lineage, cell ontology and free annotation	Mouse Aging Atlas- Tabula Muris Senis	0.01844	1	9	171	SH2D2A,RAB37,CDH17,GPR132,BCL11B,LIME1,DUSP2,LCK,GPR68	Pubmed	9622640	A highly conserved lens transcriptional control element from the Pax-6 gene.	Pubmed	0.0184	1	1	1	PAX6
ToppCell Atlas	467f53033f172905e653d85aaa6751a00e5d9e10	facs-Heart-RA-18m-Myeloid-monocyte|Heart / Tongue_Heart_Limb_Muscle_Aorta_Diaphragm - method, tissue, subtissue, age, lineage, cell ontology and free annotation	Mouse Aging Atlas- Tabula Muris Senis	0.01844	1	9	171	APOBEC1,NFAM1,NEURL3,CD14,CD300A,PF4,ARHGAP22,RBM47,PLD4	Pubmed	27592865	Bone morphogenetic protein 6-a possible new player in pathophysiology of heart failure.	Pubmed	0.0184	1	1	1	BMP6
ToppCell Atlas	05fcc72df50a380a913821b5781d9621df37d328	droplet-Kidney-nan-3m-Epithelial-epithelial_cell_of_proximal_tubule|Kidney / Skin_Bladder_Kidney_Mammary_Gland - method, tissue, subtissue, age, lineage, cell ontology and free annotation	Mouse Aging Atlas- Tabula Muris Senis	0.01844	1	9	171	DEGS2,SOD3,CA4,DDAH1,TMEM229A,HPN,VWA1,AMN,SLC47A1	Pubmed	19212655	Precerebellin-related genes and precerebellin 1 peptide in the adrenal gland of the rat: expression pattern, localization, developmental regulation and effects on corticosteroidogenesis.	Pubmed	0.0184	1	1	1	CBLN4
ToppCell Atlas	a0462781d22c391b3c6c8a72586c385ac089ca5d	droplet-Lung-1m-Hematologic-lymphocytic-mature_NK_T_cell|1m / method, tissue, age, lineage, sublineage, cell ontologies, cell type and subtype	Mouse Aging Atlas- Tabula Muris Senis (Lung and Trachea)	0.01844	1	9	171	SH2D2A,BCL11B,RASAL3,PRKCQ,LIME1,HS3ST3B1,DUSP2,LCK,GPR68	Pubmed	9538891	Missense mutation at the C terminus of the PAX6 gene in ocular anterior segment anomalies.	Pubmed	0.0184	1	1	1	PAX6
ToppCell Atlas	c1ccbda0419f46eafeef6f18a692da993697f435	Mid-temporal_gyrus_(MTG)-Neuronal-GABAergic_Inh-GABA_VIP-Inh_L1-3_VIP_CCDC184|Mid-temporal_gyrus_(MTG) / Sample group (Anatomical region groups), lineage, cell class, cell subclass and cell type	Human Multiple Cortical Areas SMART-seq	0.01844	1	9	171	SALL1,ADAM33,CHRNA7,PROX1-AS1,HSPB6,PROX1,STARD8,KCNG2,SLC47A1	Pubmed	26589479	Raf/ERK drives the proliferative and invasive phenotype of BMPR2-silenced pulmonary artery endothelial cells.	Pubmed	0.0184	1	1	1	BMPR2
ToppCell Atlas	85b655dc8a3cbf0e8097e951116490e326a795ac	droplet-Lung-1m-Hematologic-lymphocytic-mature_NK_T_cell-mature_NK_T_cell_l4|1m / method, tissue, age, lineage, sublineage, cell ontologies, cell type and subtype	Mouse Aging Atlas- Tabula Muris Senis (Lung and Trachea)	0.01844	1	9	171	SH2D2A,BCL11B,RASAL3,PRKCQ,LIME1,HS3ST3B1,DUSP2,LCK,GPR68	Pubmed	29910735	Switching-Off Adora2b in Vascular Smooth Muscle Cells Halts the Development of Pulmonary Hypertension.	Pubmed	0.0184	1	1	1	ADORA2B
ToppCell Atlas	8a0c08f0aa3a80cd6346c81deb242e430ebd897b	droplet-Marrow-BM-1m-Myeloid-granulocyte|Marrow / Spleen_Marrow_Thymus - method, tissue, subtissue, age, lineage, cell ontology and free annotation	Mouse Aging Atlas- Tabula Muris Senis	0.01844	1	9	171	MMP9,ANXA3,ANXA11,RASL11B,MAP1LC3A,TINAGL1,CD9,INHBA,CRISPLD2	Pubmed	18547340	Bone mineral density and bone turnover in relation to serum leptin, alpha-ketoglutarate and sex steroids in overweight and obese postmenopausal women.	Pubmed	0.0184	1	1	1	LEP
ToppCell Atlas	ed5886d6aa87b2d73469d39dc217227bd4d4c918	droplet-Lung-1m-Hematologic-myeloid-intermediate_monocyte|1m / method, tissue, age, lineage, sublineage, cell ontologies, cell type and subtype	Mouse Aging Atlas- Tabula Muris Senis (Lung and Trachea)	0.01844	1	9	171	FGR,APOBEC1,CBFA2T3,NFAM1,SLC16A3,CD300A,PLXNB2,GPR132,PLD4	Pubmed	37580758	Role of the protease-activated receptor-2 (PAR2) in the exacerbation of house dust mite-induced murine allergic lung disease by multi-walled carbon nanotubes.	Pubmed	0.0184	1	1	1	F2RL1
ToppCell Atlas	1701dedf0c18751db6c9fee3d93fff150ed0e17f	facs-Marrow-Granulocytes|Marrow / Spleen_Marrow_Thymus - method, tissue, subtissue, age, lineage, cell ontology and free annotation	Mouse Aging Atlas- Tabula Muris Senis	0.01844	1	9	171	FGR,MMP9,ANXA3,C3,NFAM1,CD9,SLC16A3,TNFAIP2,CRISPLD2	Pubmed	9524243	Further characterization of the murine collagenase (type IVB) gene promoter and analysis of mRNA expression in murine tissues.	Pubmed	0.0184	1	1	1	MMP9
ToppCell Atlas	15fedb078d93ac4b7fd2945870b50a718f665487	facs-Heart-RA-18m-Myeloid-monocyte|Heart / Tongue_Heart_Limb_Muscle_Aorta_Diaphragm - method, tissue, subtissue, age, lineage, cell ontology and free annotation	Mouse Aging Atlas- Tabula Muris Senis	0.01844	1	9	171	APOBEC1,NFAM1,NEURL3,CD14,CD300A,PF4,ARHGAP22,RBM47,PLD4	Pubmed	15204835	Progelatinase B/matrix metalloproteinase-9 proenzyme as a marker of pleural inflammation.	Pubmed	0.0184	1	1	1	MMP9
ToppCell Atlas	d1e87478d8c0329e662849823f5c7604f20e1b1a	droplet-Thymus-nan-24m-Lymphocytic-DN_to_DP_transition_(some_are_Cd8+/_Cd4+,_some_undergoing_VDJ_recombination__)|Thymus / Spleen_Marrow_Thymus - method, tissue, subtissue, age, lineage, cell ontology and free annotation	Mouse Aging Atlas- Tabula Muris Senis	0.01844	1	9	171	XXYLT1,DIP2C,EOGT,ARPP21,AIRN,SAP25,DHRS3,BCL11B,PRODH	Pubmed	18547339	Revealing a subclinical salt-losing phenotype in heterozygous carriers of the novel S562P mutation in the alpha subunit of the epithelial sodium channel.	Pubmed	0.0184	1	1	1	SCNN1A
ToppCell Atlas	fd01076574dcc82bfd4a1538812500543b16794f	368C-Lymphocytic-ILC-ILC-2|368C / Donor, Lineage, Cell class and subclass (all cells)	Tissue Stability Cell Atlas - Lung Cells	0.01844	1	9	171	MEOX1,EOMES,CPNE5,CAPN12,MYH11,SH2D2A,TESMIN,PPP1R16B,DNASE1L2	Pubmed	28283091	CYP1A1 I462V polymorphism is associated with reduced genotoxicity in yeast despite positive association with increased cancer risk.	Pubmed	0.0184	1	1	1	CYP1A1
ToppCell Atlas	e7dbee63cc39230aa12e7868ec78a129160c0d22	droplet-Large_Intestine-COLON:P+D-30m-Epithelial-enterocyte_of_epithelium_of_large_intestine|Large_Intestine / Large_Intestine_Pancreas_Liver - method, tissue, subtissue, age, lineage, cell ontology and free annotation	Mouse Aging Atlas- Tabula Muris Senis	0.01844	1	9	171	APOBEC1,SDCBP2,TINAGL1,CA4,ESPN,LDHA,TSPAN1,EFNA1,PLEKHG6	Pubmed	28523227	Parental brain-derived neurotrophic factor genotype, child prosociality, and their interaction as predictors of parents' warmth.	Pubmed	0.0184	1	1	1	BDNF
ToppCell Atlas	61515114b17816a8f9ef6a57262eb9e977b6ede4	Healthy/Control-MAIT|World / Disease group and Cell class	Influenza Atlas	0.01844	1	9	171	PLPP2,MYBL1,PRDM1,COL6A2,SYTL2,ZNF831,DUSP2,LMNA,SLC4A10	Pubmed	37580767	The mitochondrial protein TSPO in Alzheimer's disease: relation to the severity of AD pathology and the neuroinflammatory environment.	Pubmed	0.0184	1	1	1	TSPO
ToppCell Atlas	48fc4eca18b102b5ec5050f758281292ee8e10c6	droplet-Kidney-nan-3m-Epithelial-Epcam____proximal_tube_epithelial_cell|Kidney / Skin_Bladder_Kidney_Mammary_Gland - method, tissue, subtissue, age, lineage, cell ontology and free annotation	Mouse Aging Atlas- Tabula Muris Senis	0.01844	1	9	171	DEGS2,SOD3,CA4,DDAH1,TMEM229A,HPN,VWA1,AMN,SLC47A1	Pubmed	10491763	Hepatocyte nuclear factor-6: associations between genetic variability and type II diabetes and between genetic variability and estimates of insulin secretion.	Pubmed	0.0184	1	1	1	ONECUT1
ToppCell Atlas	04c811817cfec45af5f2891793106cc7ddb0300e	T_cells-GNLY+GZMB+_T_cells|T_cells / Immune cells in Rheumatoid Arthritis Joint Synovial Tissues	Rheumatoid Arthritis and Lupus Nephritis Atlas	0.01844	1	9	171	ABHD17A,PPM1L,FGR,PDZD4,RHOB,MYBL1,SPP1,CD300A,PLEKHG6	Pubmed	17053067	PGC-1alpha protects skeletal muscle from atrophy by suppressing FoxO3 action and atrophy-specific gene transcription.	Pubmed	0.0184	1	1	1	PPARGC1A
ToppCell Atlas	04096f6e47c8998fc11a0977a7f4e37def61d668	SmallIntestine_GW_trimst-1-Hematopoietic-T_cells-ILC2|SmallIntestine_GW_trimst-1 / Per Region, Age_group, Lineage, cell class, cell type	Cells of the human intestinal tract mapped across space and time	0.01844	1	9	171	BMAL1,MYF6,TNFSF14,SH2D2A,GPR132,RASAL3,TMC8,BANK1,LCK	Pubmed	16757477	Determinants of the dual cofactor specificity and substrate cooperativity of the human mitochondrial NAD(P)+-dependent malic enzyme: functional roles of glutamine 362.	Pubmed	0.0184	1	1	1	ME1
ToppCell Atlas	4935a95d11ac997d183fab32cbaad837bf0a512b	droplet-Heart-4Chambers-18m-Hematologic-leukocyte|Heart / Tongue_Heart_Limb_Muscle_Aorta_Diaphragm - method, tissue, subtissue, age, lineage, cell ontology and free annotation	Mouse Aging Atlas- Tabula Muris Senis	0.01844	1	9	171	ZNF704,CACNA1F,NEURL3,CD14,TRH,CD300A,PF4,RBM47,PLD4	Pubmed	36805523	Expanding the genotype-phenotype landscape of PDE10A-associated movement disorders.	Pubmed	0.0184	1	1	1	PDE10A
ToppCell Atlas	c62c5a8d378e2a4056a8a1c91592837b0b8bd3c3	bone_marrow-Hematopoietic_progenitors-Cycling_pre-Lymphocytic-T|bone_marrow / Manually curated celltypes from each tissue	Cross-tissue immune cell analysis reveals tissue-specific features in humans	0.01844	1	9	171	ALDH1A3,MOBP,TSPO,GRN,NFAM1,GUCY2D,COX7A1,SLC22A16,ADISSP	Pubmed	8703006	Mechanisms of desensitization and resensitization of proteinase-activated receptor-2.	Pubmed	0.0184	1	1	1	F2RL1
ToppCell Atlas	1a8523748f8b65766c7471331be3125632866854	lung-Myeloid_Mac-Erythrophagocytic_macrophages|lung / Manually curated celltypes from each tissue	Cross-tissue immune cell analysis reveals tissue-specific features in humans	0.01844	1	9	171	CCDC8,ACTB,GJD3,TSPAN4,UBE2E1,LINC02202,SLC22A16,LGMN,EXOC3L4	Pubmed	21087194	Selection of behaviors and segmental coordination during larval locomotion is disrupted by nuclear polyglutamine inclusions in a new Drosophila Huntington's disease-like model.	Pubmed	0.0184	1	1	1	HTT
ToppCell Atlas	4c7d5b655fa27a1377018358e24a1e7aadae024d	droplet-Heart-4Chambers-18m-Hematologic-nan|Heart / Tongue_Heart_Limb_Muscle_Aorta_Diaphragm - method, tissue, subtissue, age, lineage, cell ontology and free annotation	Mouse Aging Atlas- Tabula Muris Senis	0.01852	1	4	44	SPP1,CACNA1F,PIK3R5,VDR	Pubmed	25193594	Treatment with the matricellular protein CCN3 blocks and/or reverses fibrosis development in obesity with diabetic nephropathy.	Pubmed	0.0184	1	1	1	LEP
ToppCell Atlas	2aa44b57544d5264db5b265ae60f7460c5b2a217	frontal_cortex-Neuronal-glutamatergic_neuron-L5_IT-L5_IT_VISp_Col6a1_Fezf2|frontal_cortex / Per Region, Lineage, Cell class, Cell type, Cell subtype	Shared and distinct transcriptomic cell types across neocortical areas	0.01852	1	4	44	CCT6B,TRAF5,KCNE3,MRGPRF	Pubmed	27079505	A Case of Beare-Stevenson Syndrome with Unusual Manifestations.	Pubmed	0.0184	1	1	1	FGFR2
ToppCell Atlas	58ff8db0ecf71daa86f9a38208e0d9b712cac0b5	tumor_Lung-Myeloid_cells-mo-Mac|Myeloid_cells / Location, Cell class and cell subclass	Human Metastatic Lung Adenocarcinoma (Nayoung Kim et al)	0.01854	1	10	200	GPNMB,SLC1A3,SPP1,GRN,CD14,TSPAN4,ENPP2,LGMN,KCNMA1,GAL3ST4	Pubmed	33088172	Ablation of C3 modulates macrophage reactivity in the outer retina during photo-oxidative damage.	Pubmed	0.0184	1	1	1	C3
ToppCell Atlas	ca5401b76ab014080914bf78042d368cf318effa	Neuronal-Inhibitory-iA-iA_2(LAMP5)-CA1-|Neuronal / cells hierarchy compared to all cells using T-Statistic	Human Adult Brain MTG	0.01854	1	10	200	KCNIP1,ZNF608,SFRP1,DOCK10,MYO16,TPD52L1,SOX1-OT,ADARB2-AS1,BCL11B,LINC00299	Pubmed	36291602	Insight on the Role of Leptin: A Bridge from Obesity to Breast Cancer.	Pubmed	0.0184	1	1	1	LEP
ToppCell Atlas	401d50fa394fa863fa7836344110ae5c7af3250a	Fetal_brain-organoid_Tanaka_cellReport-GW08-Neuronal-Intermediate|GW08 / Sample Type, Dataset, Time_group, and Cell type.	Integration of Four Brain Organoid Datasets and One Fetal Brain Dataset	0.01854	1	10	200	CUL3,HAGHL,BCAN,GLI2,RHBDL3,CREB3L1,DDAH1,FHIP2B,PNMT,KCNC3	Pubmed	15601941	Localization of brain-derived neurotrophic factor to distinct terminals of mossy fiber axons implies regulation of both excitation and feedforward inhibition of CA3 pyramidal cells.	Pubmed	0.0184	1	1	1	BDNF
ToppCell Atlas	8c803a0ce25e140b46036f6aabefc5502601f408	Neuronal-Excitatory-eC(RORB)|Neuronal / cells hierarchy compared to all cells using T-Statistic	Human Adult Brain MTG	0.01854	1	10	200	ALCAM,CCDC68,FOXP1,LOC105377724,GREM2,COL6A1,PLCXD3,SLC38A11,HS3ST3B1,SLC17A6	Pubmed	25756206	Changes in von Willebrand factor level and von Willebrand activity with age in type 1 von Willebrand disease.	Pubmed	0.0184	1	1	1	VWF
ToppCell Atlas	3cbb01039d1e7635ec4dcdf0223587f7ea3c7b34	Neuronal-Inhibitory-iB-iB_3(PVALB-SST)-MIR548F2--L5-6|Neuronal / cells hierarchy compared to all cells using T-Statistic	Human Adult Brain MTG	0.01854	1	10	200	WNT16,DKK1,MYO16,PRDM1,TINAGL1,ANO4,TNFAIP2,SOX1-OT,CNTNAP2,SLC47A1	Pubmed	15047470	[Polymorphism insertion/deletion of apolipoprotein B gene: effect on lipid levels in obese patients].	Pubmed	0.0184	1	1	1	APOB
ToppCell Atlas	423cca10df6ae0489a8fe7e7df87e70364dac022	background-Hepatocytes|World / Sample and Cell Type and Tumor Cluster (all cells)	Human Hepatoblastoma Atlas	0.01854	1	10	200	SDC4,SLC27A6,RHOB,MST1,PXDC1,PPARGC1A,C3,CD14,CSMD1,HAO1	Pubmed	18787032	Up-regulation of placental leptin by human chorionic gonadotropin.	Pubmed	0.0184	1	1	1	LEP
ToppCell Atlas	f3c710f0fc8a7bfb5371d1aff6e3d8f266953153	Neuronal-Inhibitory-iB-iB_4(SST)-CALB1--L1-3|Neuronal / cells hierarchy compared to all cells using T-Statistic	Human Adult Brain MTG	0.01854	1	10	200	KCNIP1,SLC24A4,ZNF608,SLC27A6,SOX1-OT,NXNL1,CBLN4,AUTS2,PRKCQ,PRRT4	Pubmed	20862287	Functional variant in complement C3 gene promoter and genetic susceptibility to temporal lobe epilepsy and febrile seizures.	Pubmed	0.0184	1	1	1	C3
ToppCell Atlas	4ce0a2238c90622e41fd86ac4b7d82adf4af2c3b	Sigmoid-(5)_Dendritic_cell-(51)_cDC1|Sigmoid / shred on region, Cell_type, and subtype	Colon Immune Atlas from Gut Cell Atlas	0.01854	1	10	200	TMEM17,SLC24A4,SCML1,ANPEP,SCARF1,LINC00327,MYCL,ARHGAP22,SLC27A1,LFNG	Pubmed	16924202	Targeted retrograde transfection of adenovirus vector carrying brain-derived neurotrophic factor gene prevents loss of mouse (twy/twy) anterior horn neurons in vivo sustaining mechanical compression.	Pubmed	0.0184	1	1	1	BDNF
ToppCell Atlas	b8cfccecff9900aee323c40e771c94e560b8c488	COVID-19-COVID-19_Severe-Lymphocyte-T/NK-MAIT|COVID-19_Severe / Disease, condition lineage and cell class	Integration of immune-mediated diseases (COVID-19 + Influenza + Sepsis + Multiple Sclerosis)	0.01854	1	10	200	ABHD17A,EOMES,BMAL1,MYBL1,PRDM1,SH2D2A,SYTL2,DUSP2,LCK,SLC4A10	Pubmed	22864639	Non-synonymous polymorphism (Gln261Arg) of 12-lipoxygenase in colorectal and thyroid cancers.	Pubmed	0.0184	1	1	1	ALOX12
ToppCell Atlas	b91d3d7505a022ca360ab5b3f9955753d111f974	Caecum-Dendritic_cell|Caecum / Region, Cell class and subclass	Colon Immune Atlas	0.01854	1	10	200	LINC01356,SLC24A4,FGR,CACNA2D3,MYCL,CD14,CDH17,PLD4,MARVELD1,MYOF	Pubmed	32925938	A Novel Recessive Mutation in SPEG Causes Early Onset Dilated Cardiomyopathy.	Pubmed	0.0184	1	1	1	SPEG
ToppCell Atlas	196dd7a90f6f334496997af0375e7a2c86f9a197	Lung_Parenchyma-Severe-Myeloid-TRAM-TRAM|Severe / Location, Disease Group, Cell group, Cell class and sub_cluster (2021.03.09)	Integration of Multiple Sampling Location of COVID-19 Patients	0.01854	1	10	200	GPNMB,CXCL5,FUOM,GCHFR,FFAR4,TSPO,GRN,SLC7A7,INHBA,KCNMA1	Pubmed	20921208	Lack of TRPM2 impaired insulin secretion and glucose metabolisms in mice.	Pubmed	0.0184	1	1	1	TRPM2
ToppCell Atlas	1fa29a9f42987549a75dffeb177099458f7cca88	Bronchial_Brush-Epithelial-Basal_2|Bronchial_Brush / Tissue, Lineage and Cell class of Lung Cells from 10X	A Cellular Census of Human Lungs (Vieira Braga et al)	0.01854	1	10	200	LGALS7B,AQP5,SNAI2,HES4,SNHG8,SNHG7,OAF,PKP1,WNT2B,MYOF	Pubmed	9548256	Human CD14 mediates recognition and phagocytosis of apoptotic cells.	Pubmed	0.0184	1	1	1	CD14
ToppCell Atlas	cf191104484bfb2b9f87de416b9453135f8833c1	LPS_IL1RA-Epithelial_airway-airway_epithelial|LPS_IL1RA / Treatment groups by lineage, cell group, cell type	PretermPrimateLungAtlas	0.01854	1	10	200	ANPEP,TFAP2C,HNF4G,CLCA1,PKP1,EPS8L1,ATP2C2,KRT78,CIMIP2C,TSPAN1	Pubmed	28381446	Cutaneous TRPM8-expressing sensory afferents are a small population of neurons with unique firing properties.	Pubmed	0.0184	1	1	1	TRPM8
ToppCell Atlas	7bd76884fcffdbd9b8d24f5b6b5187ad3963da5f	proximal-Epithelial-Signaling_Alveolar_Epithelial_Type_2-3|proximal / Location, Lineage, Cell class (ontology) and Donor from 10X sequencing (macrophage renamed)	Human Lung Cell Atlas (HLCA)	0.01854	1	10	200	DRAM1,SHC3,CHIAP2,SDC4,TPPP3,C3,CLIC3,ANKRD20A3P,CLDN4,PRSS8	Pubmed	32088197	Cerebellar degeneration averts blindness-induced despaired behavior during spatial task in mice.	Pubmed	0.0184	1	1	1	GRID2
ToppCell Atlas	8b7bfe6411de9528603481f6e5612cbbb8471cf6	Sepsis-URO-Lymphocyte-T/NK-CD4+_Tem|URO / Disease, condition lineage and cell class	Integration of immune-mediated diseases (COVID-19 + Influenza + Sepsis + Multiple Sclerosis)	0.01854	1	10	200	SCML4,FRMD4A,PRDM1,ZNF704,LINC02901,BCL11B,CYB561,LINC00299,LCK,EFNA1	Pubmed	21127031	A role for the DRD4 exon III VNTR in modifying the association between nicotine dependence and neuroticism.	Pubmed	0.0184	1	1	1	DRD4
ToppCell Atlas	eea523f7512b54d7443651bce3ff6d043a9897aa	Transverse-(5)_Dendritic_cell-(50)_cDC2|Transverse / shred on region, Cell_type, and subtype	Colon Immune Atlas from Gut Cell Atlas	0.01854	1	10	200	FGR,SCARF1,CACNA2D3,MYCL,GRN,CDH17,ENPP2,ARHGAP22,PLD4,SH2B3	Pubmed	21103061	Osteopontin is required for the early onset of high fat diet-induced insulin resistance in mice.	Pubmed	0.0184	1	1	1	SPP1
ToppCell Atlas	1ec2f322f936d2501330c53bb7c9390216c50cd1	Neuronal-Inhibitory-iB-iB_4(SST)-HPGD-|Neuronal / cells hierarchy compared to all cells using T-Statistic	Human Adult Brain MTG	0.01854	1	10	200	KCNIP1,ZNF608,ALCAM,PRDM1,DAAM2,CNTNAP2,AUTS2,PRKCQ,GALNT14,PICSAR	Pubmed	36109807	BMP and activin membrane-bound inhibitor regulate connective tissue growth factor controlling mesothelioma cell proliferation.	Pubmed	0.0184	1	1	1	BAMBI
ToppCell Atlas	5c20b34a8043baf67aa8e2d44985b6dd18ee605d	kidney_cells-Renal_AKI_(acute_kidney_injury)-Epithelial-Proximal_tubule_epithelial_cell|kidney_cells / Celltypes from Cells and Nuclei per compartment and clinical group	Integrated Single-nucleus and Single-cell RNA-seq of the Adult Human Kidney	0.01854	1	10	200	ANPEP,AKR7A3,SPP1,GCHFR,C3,DPYS,AMN,KRT18,TSPAN1,SLC47A1	Pubmed	21960651	Apolipoprotein B, oxidized low-density lipoprotein, and LDL particle size in predicting the incidence of metabolic syndrome: the Cardiovascular Risk in Young Finns study.	Pubmed	0.0184	1	1	1	APOB
ToppCell Atlas	c2bde99b3bc7a8740441c1a0c1394892b940b857	Lung_Parenchyma-Control-Epithelial|Control / Location, Disease Group, Cell group, Cell class and sub_cluster (2021.03.09)	Integration of Multiple Sampling Location of COVID-19 Patients	0.01854	1	10	200	SCNN1A,ALOX15B,SOD3,DDAH1,CLDN4,PRSS8,ATP2C2,KRT18,EFNA1,EMP2	Pubmed	35811443	Loss of SLC46A1 decreases tumor iron content in hepatocellular carcinoma.	Pubmed	0.0184	1	1	1	SLC46A1
ToppCell Atlas	b09d1e89985bbbb31369581d21090c23e254574f	Misharin_2021-respiratory_airway-Epithelial|respiratory_airway / Tissue groups, Lineages, Lineage subclass, Cell class per Dataset	The Integrated Human Lung Cell Atlas	0.01854	1	10	200	SCNN1A,ALDH1A3,AQP5,PLPP2,CD9,CLDN4,KRT18,TSPAN1,C6orf132,EMP2	Pubmed	10393245	Isolation and characterization of PDE10A, a novel human 3&#39;, 5&#39;-cyclic nucleotide phosphodiesterase.	Pubmed	0.0184	1	1	1	PDE10A
ToppCell Atlas	25cc494ef831511840d8c02ec1bd086635cc7edd	distal-Epithelial-Proliferating_Basal|distal / Location, Lineage, Cell class (ontology) and Donor from 10X sequencing (macrophage renamed)	Human Lung Cell Atlas (HLCA)	0.01854	1	10	200	CHP2,SNAI2,TP53AIP1,MYCL,GJB6,PPARGC1A,SKA1,PCDH7,PKP1,CLDN4	Pubmed	29439187	Lethal neonatal bone marrow failure syndrome with multiple congenital abnormalities, including limb defects, due to a constitutional deletion of 3'	Pubmed	0.0184	1	1	1	MECOM
ToppCell Atlas	209976dbbfc1edbeb3ea128cd0453ec9572f54cb	Sepsis-URO-Myeloid-CD14+_Monocyte|URO / Disease, condition lineage and cell class	Integration of immune-mediated diseases (COVID-19 + Influenza + Sepsis + Multiple Sclerosis)	0.01854	1	10	200	ACTB,FGR,TSPO,GRN,CD14,SLC16A3,RBM47,CFD,CRISPLD2,KCNE3	Pubmed	15698845	Cardiac troponin I mutations in Australian families with hypertrophic cardiomyopathy: clinical, genetic and functional consequences.	Pubmed	0.0184	1	1	1	TNNI3
ToppCell Atlas	d7815295e57a65ea2670d4927ee48adca0c4bc7f	Appendix-LymphNode_Adult-Hematopoietic-B_cells|Appendix-LymphNode_Adult / Per Region, Age_group, Lineage, cell class, cell type	Cells of the human intestinal tract mapped across space and time	0.01854	1	10	200	BCL11A,HAGHL,CXXC5,SPIB,SEL1L3,CD70,INPP5D,BANK1,PLD4,AFF3	Pubmed	12506146	Osteopontin is a critical inhibitor of calcium oxalate crystal formation and retention in renal tubules.	Pubmed	0.0184	1	1	1	SPP1
ToppCell Atlas	978dfb3c1d5e1c3d778a089175c50b8b719626c0	Neuronal-Inhibitory-iA-iA_1(SST_PAX6)-PAX6-TNFAIP8L3-L1-2|Neuronal / cells hierarchy compared to all cells using T-Statistic	Human Adult Brain MTG	0.01854	1	10	200	MCAM,DOC2B,SLC27A6,DOCK10,CDH23,PRR15,CDH4,PCDH8,LRRC3B,CNTNAP2	Pubmed	30916596	TRIM2 is a novel promoter of human colorectal cancer.	Pubmed	0.0184	1	1	1	TRIM2
ToppCell Atlas	390f9429feae991b8524e2815d8fcd4914c74459	Lung_Parenchyma-Control-Myeloid-MoAM-MoAM-|Control / Location, Disease Group, Cell group, Cell class and sub_cluster (2021.03.09)	Integration of Multiple Sampling Location of COVID-19 Patients	0.01854	1	10	200	ZNF703,GPR84,NFAM1,CD14,CD300A,SERPINB9,GPR132,DUSP2,VPS37B,LFNG	Pubmed	25516549	Leptin in pregnancy and development: a contributor to adulthood disease?	Pubmed	0.0184	1	1	1	LEP
ToppCell Atlas	75f5ea38fbd341b80a8058077a04447f0e0eea28	Brain_organoid-organoid_Tanaka_cellReport-10w-Macroglial-Astrocyte|10w / Sample Type, Dataset, Time_group, and Cell type.	Integration of Four Brain Organoid Datasets and One Fetal Brain Dataset	0.01854	1	10	200	BCAN,SLC1A3,HES4,MYO10,TSPO,CD9,FZD10,DDAH1,ENPP2,WNT7B	Pubmed	21984601	Transgenic expression and activation of PGC-1Î± protect dopaminergic neurons in the MPTP mouse model of Parkinson's disease.	Pubmed	0.0184	1	1	1	PPARGC1A
ToppCell Atlas	e250b2e45ef869f81cc40cc41f53d1e54e7848aa	Neuronal-Inhibitory-iB-iB_4(SST)-HPGD--L3-6|Neuronal / cells hierarchy compared to all cells using T-Statistic	Human Adult Brain MTG	0.01854	1	10	200	KCNIP1,ZNF608,ALCAM,PRDM1,DAAM2,CNTNAP2,AUTS2,PRKCQ,GALNT14,PICSAR	Pubmed	34269294	BCL6B hypermethylation predicts metastasis and poor prognosis in early-stage hepatocellular carcinoma after thermal ablation.	Pubmed	0.0184	1	1	1	BCL6B
ToppCell Atlas	92c30e78c0e952bf4790f268d1a5facf3891682d	Sepsis-ICU-SEP-Myeloid-CD14+_Monocyte|ICU-SEP / Disease, condition lineage and cell class	Integration of immune-mediated diseases (COVID-19 + Influenza + Sepsis + Multiple Sclerosis)	0.01854	1	10	200	ACTB,ANPEP,TSPO,GRN,SLC7A7,CD14,TNFAIP2,RBM47,CFD,KCNE3	Pubmed	26119318	[Bone and Nutrition. Sclerostin and bone metabolism].	Pubmed	0.0184	1	1	1	SOST
ToppCell Atlas	97a010a1b6d551239cf6ea5a43319fb413ff180e	Neuronal-Inhibitory-iB-iB_3(PVALB-SST)-MIR548F2-|Neuronal / cells hierarchy compared to all cells using T-Statistic	Human Adult Brain MTG	0.01854	1	10	200	WNT16,DKK1,MYO16,PRDM1,TINAGL1,ANO4,TNFAIP2,SOX1-OT,CNTNAP2,SLC47A1	Pubmed	30536041	Endurance exercise increases the protein levels of PGC-1Î± and respiratory chain complexes in mouse skeletal muscle during atorvastatin administration.	Pubmed	0.0184	1	1	1	PPARGC1A
ToppCell Atlas	dfa897ef5ce4744c77b6e5ee5a0d6d83229d1691	Parenchyma_COVID-19-Epithelial-TX-Transitional_AT2|Parenchyma_COVID-19 / Sample group, Lineage and Cell type	COVID-19 Lung Atlas	0.01854	1	10	200	SCNN1A,SDC4,ANXA3,CLIC3,TFCP2L1,CLDN4,PRSS8,KRT18,EFNA1,EMP2	Pubmed	29728363	Increased Hepatic PDGF-AA Signaling Mediates Liver Insulin Resistance in Obesity-Associated Type 2 Diabetes.	Pubmed	0.0184	1	1	1	PDGFA
ToppCell Atlas	569f00c6eaaf668357b82b7e9455aa74deb29672	proximal-Epithelial-Signaling_Alveolar_Epithelial_Type_2|proximal / Location, Lineage and Cell class from 10X Sequencing	Human Lung Cell Atlas (HLCA)	0.01854	1	10	200	DRAM1,SHC3,CHIAP2,SDC4,TPPP3,C3,CLIC3,ANKRD20A3P,CLDN4,PRSS8	Pubmed	27494345	Peripheral Blood Mitochondrial DNA Damage as a Potential Noninvasive Biomarker of Diabetic Retinopathy.	Pubmed	0.0184	1	1	1	MMP9
ToppCell Atlas	2de8fae1011c57270170fb200a8897add7fe9bfc	medial-Hematologic-CD8+_Naive_T|medial / Location, Lineage, Cell class (ontology) and Donor from 10X sequencing (macrophage renamed)	Human Lung Cell Atlas (HLCA)	0.01854	1	10	200	SCML4,GFI1,PRDM1,SH2D2A,CD70,BCL11B,RASAL3,SYTL2,LIME1,LCK	Pubmed	22815676	Alleviation of gut inflammation by Cdx2/Pxr pathway in a mouse model of chemical colitis.	Pubmed	0.0184	1	1	1	NR1I2
ToppCell Atlas	fe27d56a05151049a64e35db5a144ff7952e6902	Parenchyma_COVID-19-Immune-TX|Parenchyma_COVID-19 / Sample group, Lineage and Cell type	COVID-19 Lung Atlas	0.01854	1	10	200	GPNMB,FGR,ANPEP,SLC1A3,SPP1,SLC7A7,CD14,SLC16A3,KCNMA1,DUSP2	Pubmed	37589054	Differential regulation of autophagy on urine-concentrating capability through modulating the renal AQP2 expression and renin-angiotensin system in mice.	Pubmed	0.0184	1	1	1	AQP2
ToppCell Atlas	041a34080120c9f613373c20dcc366292f558040	Control_saline-Endothelial-Endothelial-Alv_Gen_Intermediate|Control_saline / Treatment groups by lineage, cell group, cell type	PretermPrimateLungAtlas	0.01854	1	10	200	ERG,PCDH17,CDC42EP1,TGFBR2,PDGFB,NHERF2,ZFP36,RAPGEF5,RASIP1,EFNB1	Pubmed	32123114	Lactate dehydrogenase inhibition synergizes with IL-21 to promote CD8	Pubmed	0.0184	1	1	1	LDHA
ToppCell Atlas	82caaee79e697ed4ddea7dd49e99b7abe849604f	Neuronal-Excitatory-eC(RORB)-ESR1|Neuronal / cells hierarchy compared to all cells using T-Statistic	Human Adult Brain MTG	0.01854	1	10	200	ALCAM,LOC105377724,GREM2,COL6A1,POU3F2,CBLN4,PLCXD3,SLC38A11,HS3ST3B1,SLC17A6	Pubmed	17018619	Targeting the lymphotoxin-beta receptor with agonist antibodies as a potential cancer therapy.	Pubmed	0.0184	1	1	1	LTBR
ToppCell Atlas	89821a264e872ed53e08e9d3609d5cc5c314503e	LPS_IL1RA_TNF-Endothelial-Endothelial-Activated_Alv_Cap|LPS_IL1RA_TNF / Treatment groups by lineage, cell group, cell type	PretermPrimateLungAtlas	0.01854	1	10	200	ERG,TGFBR2,CD9,PDGFB,NHERF2,PARP14,RAPGEF5,RASIP1,EFNB1,USHBP1	Pubmed	22327295	Structural basis for iron piracy by pathogenic Neisseria.	Pubmed	0.0184	1	1	1	TF
ToppCell Atlas	70a06fd7fb8de2c8ec3e3182e4476ced049daeae	Neuronal-Inhibitory-iB-iB_4(SST)-CALB1-|Neuronal / cells hierarchy compared to all cells using T-Statistic	Human Adult Brain MTG	0.01854	1	10	200	KCNIP1,SLC24A4,ZNF608,SLC27A6,SOX1-OT,NXNL1,CBLN4,AUTS2,PRKCQ,PRRT4	Pubmed	30022754	[Effects of minimal residual disease level on day 33 of remission induction and IKZF1 genotype on the survival of children with B-lineage acute lymphoblastic leukemia].	Pubmed	0.0184	1	1	1	IKZF1
ToppCell Atlas	7751affe353a5208ffad7a58308c588050e77243	COVID-19-COVID-19_Mild-Lymphocyte-T/NK-CD8+_T_activated|COVID-19_Mild / Disease, condition lineage and cell class	Integration of immune-mediated diseases (COVID-19 + Influenza + Sepsis + Multiple Sclerosis)	0.01854	1	10	200	ABHD17A,DENND2D,SSBP4,MYBL1,CLIC3,SH2D2A,RASAL3,DUSP2,LCK,SIGIRR	Pubmed	37927791	Mechanism of LEF1-AS1 regulating HUVEC cells by targeting miR-489-3p/S100A11 axis.	Pubmed	0.0184	1	1	1	LEF1-AS1
ToppCell Atlas	5a4c79e18c1eb63cf359d3b3c4fb80bbf27645a5	10x_3'_v3-blood_(10x_3'_v3)-lymphocytic-T_lymphocytic|blood_(10x_3'_v3) / Per Platform+tissue_group, by lineage_subgroup, cell_group, cell_type	Immune and Hematologic Cells from 24 tissues of the Tabula Sapiens: a multiple organ single cell transcriptomic atlas of humans.	0.01854	1	10	200	MAL,MZT2B,SCML4,PRDM1,SNHG8,BCL11B,DUSP2,LCK,EIF4A2,RPL9	Pubmed	12952171	Six genes expressed in bones and teeth encode the current members of the SIBLING family of proteins.	Pubmed	0.0184	1	1	1	SPP1
ToppCell Atlas	a5ae33dd4dc1ff6e1a1eec22c4d523d5ab657607	LPS_IL1RA-Epithelial_airway|LPS_IL1RA / Treatment groups by lineage, cell group, cell type	PretermPrimateLungAtlas	0.01854	1	10	200	ANPEP,TFAP2C,HNF4G,CLCA1,PKP1,EPS8L1,ATP2C2,KRT78,CIMIP2C,TSPAN1	Pubmed	17018613	Tumor-induced activation of lymphatic endothelial cells via vascular endothelial growth factor receptor-2 is critical for prostate cancer lymphatic metastasis.	Pubmed	0.0184	1	1	1	KDR
ToppCell Atlas	5cea84581201cee7ba8141b96e65864f4fd67113	Biopsy_IPF-Epithelial-Basal|Biopsy_IPF / Sample group, Lineage and Cell type	COVID-19 Lung Atlas	0.01854	1	10	200	LGALS7B,AQP5,SOD3,TINAGL1,GPC1,PKP1,RHOD,PRSS8,KRT18,EFNA1	Pubmed	8609847	Of mice and (wo)men: the obesity (ob) gene, its product, leptin, and obesity.	Pubmed	0.0184	1	1	1	LEP
ToppCell Atlas	3ff9abd5e07780a59d5571da906fa15f00a1d5c2	Lung_Parenchyma-Control-Epithelial-Epithelial|Control / Location, Disease Group, Cell group, Cell class and sub_cluster (2021.03.09)	Integration of Multiple Sampling Location of COVID-19 Patients	0.01854	1	10	200	SCNN1A,ALOX15B,SOD3,DDAH1,CLDN4,PRSS8,ATP2C2,KRT18,EFNA1,EMP2	Pubmed	18210151	Clinical significance of osteopontin expression in cervical cancer.	Pubmed	0.0184	1	1	1	SPP1
ToppCell Atlas	8d1c78dd829cbc290820d5118f24ff7f828a8622	Lung_Parenchyma-Severe-Epithelial-Epithelial-Transitional_AT2-|Severe / Location, Disease Group, Cell group, Cell class and sub_cluster (2021.03.09)	Integration of Multiple Sampling Location of COVID-19 Patients	0.01854	1	10	200	SCNN1A,SDC4,ANXA3,CLIC3,TFCP2L1,CLDN4,PRSS8,KRT18,EFNA1,EMP2	Pubmed	26687809	A possible role for ghrelin, leptin, brain-derived neurotrophic factor and docosahexaenoic acid in reducing the quality of life of coeliac disease patients following a gluten-free diet.	Pubmed	0.0184	1	1	1	BDNF
ToppCell Atlas	70c47d3bbe67d88c5b9dff99c33a603d25fa2ab0	Neuronal-Inhibitory-iA-iA_2(LAMP5)-CA1--L2-6|Neuronal / cells hierarchy compared to all cells using T-Statistic	Human Adult Brain MTG	0.01854	1	10	200	KCNIP1,ZNF608,SFRP1,DOCK10,MYO16,TPD52L1,SOX1-OT,ADARB2-AS1,BCL11B,LINC00299	Pubmed	37903775	Comprehensive panâ€‘cancer analysis of potassium voltage-gated channel Q4 (KCNQ4) gene across multiple human malignant tumors.	Pubmed	0.0184	1	1	1	KCNQ4
ToppCell Atlas	2969515fa33d911e4eb55634fa2846f68a9f7896	11.5-Airway-Immune|Airway / Age, Tissue, Lineage and Cell class	Human Fetal Lung in Development	0.01854	1	10	200	DENND1C,FGR,CD14,CD300A,RASAL3,INPP5D,TMC8,PLD4,LPAR5,LCK	Pubmed	29802896	Cardiac-Specific Overexpression of Oxytocin Receptor Leads to Cardiomyopathy in Mice.	Pubmed	0.0184	1	1	1	OXTR
ToppCell Atlas	8ccf2dbbe34b26fbf2bbef1e64b4ae636edd6672	Neuronal-Inhibitory-iB-iB_3(PVALB-SST)-MIR548F2|Neuronal / cells hierarchy compared to all cells using T-Statistic	Human Adult Brain MTG	0.01854	1	10	200	WNT16,DKK1,MYO16,PRDM1,TINAGL1,ANO4,TNFAIP2,SOX1-OT,CNTNAP2,SLC47A1	Pubmed	9039770	Regulation of transcription of MHC class II genes.	Pubmed	0.0184	1	1	1	CIITA
ToppCell Atlas	9a5f1d99d8d160923d4d0fbbf9ad48a26f8a4fad	mLN-Mast_cell|mLN / Region, Cell class and subclass	Colon Immune Atlas	0.01854	1	10	200	FAR2,TPSD1,CD9,TNFAIP2,ENPP2,PNMT,CSF1,PTGS1,KCNH2,MFSD2B	Pubmed	15169910	Coordination of cell signaling, chromatin remodeling, histone modifications, and regulator recruitment in human matrix metalloproteinase 9 gene transcription.	Pubmed	0.0184	1	1	1	MMP9
ToppCell Atlas	5e5c1c5b6d2fcfad7b93488b976a68f5be1435e5	medial-2-Hematologic-CD8+_Naive_T|2 / Location, Lineage, Cell class (ontology) and Donor from 10X sequencing (macrophage renamed)	Human Lung Cell Atlas (HLCA)	0.01854	1	10	200	SCML4,GFI1,PRDM1,SH2D2A,CD70,BCL11B,RASAL3,SYTL2,LIME1,LCK	Pubmed	12183046	Role of N-methyl-D-aspartate receptors and the nitric oxide pathway in nociception/hyperalgesia elicited by protease-activated receptor-2 activation in mice and rats.	Pubmed	0.0184	1	1	1	F2RL1
ToppCell Atlas	e053192050c0247898ca119bc498d3345f9e7791	kidney_cells-Renal_AKI_(acute_kidney_injury)-Epithelial-Proximal_tubule_epithelial_cell-kidney_proximal_tubule_epithelial_cell-Proximal_Tubule_Epithelial_Cell_Segment_1_/_Segment_2|kidney_cells / Celltypes from Cells and Nuclei per compartment and clinical group	Integrated Single-nucleus and Single-cell RNA-seq of the Adult Human Kidney	0.01854	1	10	200	ANPEP,AKR7A3,SPP1,SLC7A7,DDAH1,LGMN,DPYS,AMN,TSPAN1,SLC47A1	Pubmed	19608674	Platelet morphological changes in 2 patients with von Willebrand disease type 3 caused by large homozygous deletions of the von Willebrand factor gene.	Pubmed	0.0184	1	1	1	VWF
ToppCell Atlas	3523ec986e8c9e176e08836c974b1de8b56d8b16	Sigmoid-Dendritic_cell-cDC1|Sigmoid / Region, Cell class and subclass	Colon Immune Atlas	0.01854	1	10	200	TMEM17,SLC24A4,SCML1,ANPEP,SCARF1,LINC00327,MYCL,ARHGAP22,SLC27A1,LFNG	Pubmed	7987397	An autosomal locus causing autoimmune disease: autoimmune polyglandular disease type I assigned to chromosome 21.	Pubmed	0.0184	1	1	1	AIRE
ToppCell Atlas	db10f76938af553d1a2275bb02ef75dff3c3135b	Neuron-Postmitotic-Excitatory_Neuron_-Upper_Layer|World / Primary Cells by Cluster	Comparison of human cortex and organoids	0.01854	1	10	200	ALCAM,RASL11B,FOXP1,ARPP21,RBFOX1,INHBA,CALN1,SOBP,AFF3,EIF4A2	Pubmed	16890377	Brain-derived neurotrophic factor Val66Met polymorphism and dexamethasone/CRH test results in depressed patients.	Pubmed	0.0184	1	1	1	BDNF
ToppCell Atlas	8b80811a0ec28d1d763c10b095d1969bccbe82d4	Fetal_brain-organoid_Tanaka_cellReport-GW26-Neuroepithelial|GW26 / Sample Type, Dataset, Time_group, and Cell type.	Integration of Four Brain Organoid Datasets and One Fetal Brain Dataset	0.01854	1	10	200	MYL9,ANPEP,CA4,DAAM2,HPN,COL6A2,TOR4A,EBF1,HEYL,MYOF	Pubmed	21959615	The selected genetic polymorphisms of metalloproteinases MMP2, 7, 9 and MMP inhibitor TIMP2 in sarcoidosis.	Pubmed	0.0184	1	1	1	MMP9
ToppCell Atlas	407465404c5818bd2cd9d489bfbf29c3a55429d4	critical-Epithelial-Secretory-diff|critical / Severity, Lineage and Cell class of Nasopharyngeal (NS) Samples from Patients and Controls	Upper Airway and Bronchi Atlas of COVID-19 Patients	0.01854	1	10	200	ALCAM,AQP5,FCGBP,C3,CREB3L1,CD9,NHERF2,TFCP2L1,KRT18,TSPAN1	Pubmed	18680192	Deletion (1)(p32.2-p32.3) detected by array-CGH in a patient with developmental delay/mental retardation, dysmorphic features and low cholesterol: A new microdeletion syndrome?	Pubmed	0.0184	1	1	1	PCSK9
ToppCell Atlas	40286010bd17cf9e34ecd5440953b072ebfae208	Neuronal-Inhibitory-iA-iA_2(LAMP5)-CA1|Neuronal / cells hierarchy compared to all cells using T-Statistic	Human Adult Brain MTG	0.01854	1	10	200	KCNIP1,ZNF608,SFRP1,DOCK10,MYO16,TPD52L1,SOX1-OT,ADARB2-AS1,BCL11B,LINC00299	Pubmed	16458990	Matrix metalloproteinase-9 contributes to brain extravasation and edema in fulminant hepatic failure mice.	Pubmed	0.0184	1	1	1	MMP9
ToppCell Atlas	cf3ce531ef9ad0e6bba76432b3d226fe5b62e4e8	NS-moderate-d_16-33-Myeloid-Resident_Macrophage|d_16-33 / Location, Severity, dps_group, Lineage and Cell class of Upper airway (combined)	Upper Airway and Bronchi Atlas of COVID-19 Patients	0.01854	1	10	200	ACTB,CACNA2D3,SPIB,CDH17,ENPP2,ARHGAP22,SERPINB9,PLD4,AFF3,RPL9	Pubmed	22401771	CD70 expression patterns in renal cell carcinoma.	Pubmed	0.0184	1	1	1	CD70
ToppCell Atlas	52ec80f3922ae6ee3565d5993c2fc56bb3a3199a	Fetal_brain-organoid_Tanaka_cellReport-GW26-Neuroepithelial-Proteoglycan-expressing_cell|GW26 / Sample Type, Dataset, Time_group, and Cell type.	Integration of Four Brain Organoid Datasets and One Fetal Brain Dataset	0.01854	1	10	200	MYL9,ANPEP,CA4,DAAM2,HPN,COL6A2,TOR4A,EBF1,HEYL,MYOF	Pubmed	22815628	Mutation analysis of PAX6 in inherited and sporadic aniridia from northeastern China.	Pubmed	0.0184	1	1	1	PAX6
ToppCell Atlas	717d450feac28eed109ac5aca0e854c9fed12126	Sigmoid-B_cell-B_cell_memory|B_cell / Region, Cell class and subclass	Colon Immune Atlas	0.01854	1	10	200	ACTB,BCL11A,SPIB,TRAF5,INPP5D,BANK1,AFF3,EBF1,LCK,RPL9	Pubmed	24618732	Ikaros transcripts Ik6/10 and levels of full-length transcript are critical for chronic myeloid leukaemia blast crisis transformation.	Pubmed	0.0184	1	1	1	IKZF1
ToppCell Atlas	30a3e4aee12ec1b5acdce90f86c9733c27a7f6fc	Neuron-Postmitotic-Excitatory_Neuron_-Upper_Layer-21|World / Primary Cells by Cluster	Comparison of human cortex and organoids	0.01854	1	10	200	ALCAM,RASL11B,FOXP1,ARPP21,RBFOX1,INHBA,CALN1,SOBP,AFF3,EIF4A2	Pubmed	25325876	Accessibilome of human glioblastoma: collagen-VI-alpha-1 is a new target and a marker of poor outcome.	Pubmed	0.0184	1	1	1	COL6A1
ToppCell Atlas	2ce3930645c3daf6be578f7881e57a58df61e75c	Caecum-(6)_Macrophage|Caecum / shred on region, Cell_type, and subtype	Colon Immune Atlas from Gut Cell Atlas	0.01854	1	10	200	GPNMB,FGR,CACNA2D3,MYCL,GPR84,CD14,CFD,KCNMA1,GAL3ST4,LTBR	Pubmed	28008929	The overexpressed functional transient receptor potential channel TRPM2 in oral squamous cell carcinoma.	Pubmed	0.0184	1	1	1	TRPM2
ToppCell Atlas	9c1617dfde9d9aaa260bbad45b7d0b9caa41e15f	mLN|World / shred on region, Cell_type, and subtype	Colon Immune Atlas from Gut Cell Atlas	0.01854	1	10	200	MAL,ACTB,BCL11A,SCML1,FOXP1,SPIB,TMC8,BANK1,AFF3,RPL9	Pubmed	21695421	Brain-derived neurotrophic factor (BDNF) gene: a gender-specific role in cognitive function during normal cognitive aging of the MEMO-Study?	Pubmed	0.0184	1	1	1	BDNF
ToppCell Atlas	1639982d9d994918f7912d12d9d7cfcbc9da4145	Neuronal-Inhibitory-iB-iB_4(SST)-CALB1|Neuronal / cells hierarchy compared to all cells using T-Statistic	Human Adult Brain MTG	0.01854	1	10	200	KCNIP1,SLC24A4,ZNF608,SLC27A6,SOX1-OT,NXNL1,CBLN4,AUTS2,PRKCQ,PRRT4	Pubmed	11173845	Clustering of FGFR2 gene mutations inpatients with Pfeiffer and Crouzon syndromes (FGFR2-associated craniosynostoses).	Pubmed	0.0184	1	1	1	FGFR2
ToppCell Atlas	e669ce5fa9f1c0bdc16c79ebc2061cf2827b7148	COVID-19-COVID-19_Severe-Lymphocyte-T/NK-CD4+_CTL|COVID-19_Severe / Disease, condition lineage and cell class	Integration of immune-mediated diseases (COVID-19 + Influenza + Sepsis + Multiple Sclerosis)	0.01854	1	10	200	ABHD17A,SSBP4,MYBL1,BTG3,SH2D2A,RASAL3,PRKCQ,SYTL2,DUSP2,LCK	Pubmed	17855813	Signal transduction mechanisms of CD137 ligand in human monocytes.	Pubmed	0.0184	1	1	1	TNFSF9
ToppCell Atlas	a6c258cae678be581b1d85cf3446c65c34b13499	mLN-(7)_Mast_cell-(70)_Mast|mLN / shred on region, Cell_type, and subtype	Colon Immune Atlas from Gut Cell Atlas	0.01854	1	10	200	FAR2,TPSD1,CD9,TNFAIP2,ENPP2,PNMT,CSF1,PTGS1,KCNH2,MFSD2B	Pubmed	15890517	Huntingtin is cleaved by caspases in the cytoplasm and translocated to the nucleus via perinuclear sites in Huntington&#39;s disease patient lymphoblasts.	Pubmed	0.0184	1	1	1	HTT
ToppCell Atlas	cc31e8c28d01e6757c5dd7f485db6acf7409a47e	distal-Epithelial-Proliferating_Basal-1|distal / Location, Lineage, Cell class (ontology) and Donor from 10X sequencing (macrophage renamed)	Human Lung Cell Atlas (HLCA)	0.01854	1	10	200	CHP2,SNAI2,TP53AIP1,MYCL,GJB6,PPARGC1A,SKA1,PCDH7,PKP1,CLDN4	Pubmed	34509465	Legumain knockout improved cognitive impairment via reducing neuroinflammation in right unilateral common carotid artery occlusion mice.	Pubmed	0.0184	1	1	1	LGMN
ToppCell Atlas	5e6f965f7b1323f1309543f44335d519996dfc1e	Lung_Parenchyma-Severe-Myeloid-TRAM|Severe / Location, Disease Group, Cell group, Cell class and sub_cluster (2021.03.09)	Integration of Multiple Sampling Location of COVID-19 Patients	0.01854	1	10	200	GPNMB,CXCL5,FUOM,GCHFR,FFAR4,TSPO,GRN,SLC7A7,INHBA,KCNMA1	Pubmed	15576385	Maternal recreational physical activity is associated with plasma leptin concentrations in early pregnancy.	Pubmed	0.0184	1	1	1	LEP
ToppCell Atlas	0f23e72649a274043bf23e0952a9b5707c516acf	Neuronal-Excitatory-eA(LAMP5_LINC00507)|Neuronal / cells hierarchy compared to all cells using T-Statistic	Human Adult Brain MTG	0.01854	1	10	200	SLC24A4,KCNIP4,SYNJ2,CA4,PDE4C,HPCAL1,NGEF,LOC101927636,CNGB1,CA10	Pubmed	16698680	Polymorphism in the promoter region of the CD14 gene and susceptibility to Brucellosis.	Pubmed	0.0184	1	1	1	CD14
ToppCell Atlas	ddac952ad1d46021c2d17d816de9bc31730a0941	Fetal_brain-fetalBrain_Zhong_nature-GW09-Neuronal-Neurons|GW09 / Sample Type, Dataset, Time_group, and Cell type.	Integration of Four Brain Organoid Datasets and One Fetal Brain Dataset	0.01854	1	10	200	ACTB,BCL11A,NRN1,WNT7B,BCL11B,CNTNAP2,AUTS2,SLC17A6,AFF3,MIR124-1HG	Pubmed	28606094	What is the impact of PCSK9 rs505151 and rs11591147 polymorphisms on serum lipids level and cardiovascular risk: a meta-analysis.	Pubmed	0.0184	1	1	1	PCSK9
ToppCell Atlas	fa1eaf008b54bdf7bbcdec8134460c5f64490de9	LPS_IL1RA-Hematopoietic_Erythro-Megakary-Erythro-Mega-Erythroid|LPS_IL1RA / Treatment groups by lineage, cell group, cell type	PretermPrimateLungAtlas	0.01854	1	10	200	FOXO3,MBNL3,MXI1,PLCL2,SKA1,PKLR,CR1L,SLC22A16,MFSD2B,DMTN	Pubmed	26600200	VEGFR2 Gene Polymorphism Correlates with Deep Venous Thrombosis Risk in Chinese Han Population.	Pubmed	0.0184	1	1	1	KDR
ToppCell Atlas	f1f6c7f7f75f891c9ccf6bf58f4d65b9cf10bbd8	COVID-19_Severe-NK_activated|COVID-19_Severe / Disease condition and Cell class	COVID-19 T Cell Atlas (PBMC)	0.01854	1	10	200	NMUR1,DENND2D,FGR,CXXC5,MYBL1,CLIC3,SH2D2A,CD300A,CTBP2,PTGDS	Pubmed	25482651	Noninvasive 3-dimensional imaging of liver regeneration in a mouse model of hereditary tyrosinemia type 1 using the sodium iodide symporter gene.	Pubmed	0.0184	1	1	1	SLC5A5
ToppCell Atlas	76f1ac00b34d07057d8da03d276438b719b46b1d	Biopsy_IPF-Epithelial|Biopsy_IPF / Sample group, Lineage and Cell type	COVID-19 Lung Atlas	0.01854	1	10	200	SCNN1A,DEGS2,PLPP2,TPPP3,DNAAF3,CLDN4,CELSR1,KRT18,TSPAN1,EMP2	Pubmed	23065506	Breakpoint-specific multiplex polymerase chain reaction allows the detection of IKZF1 intragenic deletions and minimal residual disease monitoring in B-cell precursor acute lymphoblastic leukemia.	Pubmed	0.0184	1	1	1	IKZF1
ToppCell Atlas	f99e214eb680fd82a33f2b1524fbfca265d1cc42	LPS_IL1RA-Hematopoietic_Erythro-Megakary-Erythro-Mega|LPS_IL1RA / Treatment groups by lineage, cell group, cell type	PretermPrimateLungAtlas	0.01854	1	10	200	FOXO3,MXI1,PLCL2,GP9,SKA1,PKLR,CR1L,SLC22A16,MFSD2B,DMTN	Pubmed	20010879	Determinants of kidney dysfunction: is vasopressin a new player in the arena?	Pubmed	0.0184	1	1	1	AVP
ToppCell Atlas	70ab4d65d1a6b93459d44bdfe974d3ad90d0ab83	Neuronal-Excitatory-eE(FEZF2_SLC17A7)-eE_2-OR2T8--L6|Neuronal / cells hierarchy compared to all cells using T-Statistic	Human Adult Brain MTG	0.01854	1	10	200	STYXL2,SEMA3A,DOC2B,CABP7,CLIC3,CREB3L1,LRAT,PF4,SEMA3E,GAL3ST4	Pubmed	28190751	Expression of the stem cell marker CD133 is related to tumor development in colorectal carcinogenesis.	Pubmed	0.0184	1	1	1	PROM1
ToppCell Atlas	360728fbd3722e24c8c4fef5b19169d0a736ea52	343B-Myeloid-Monocyte-CD16+_Monocyte|Monocyte / Donor, Lineage, Cell class and subclass (all cells)	Tissue Stability Cell Atlas - Lung Cells	0.01854	1	10	200	ZNF703,FUOM,RHOB,SNHG8,SLC7A7,CD300A,CFD,ADISSP,DUSP2,RNH1	Pubmed	12075251	CD14 gene -159C/T polymorphism is not associated with coronary artery disease and myocardial infarction.	Pubmed	0.0184	1	1	1	CD14
ToppCell Atlas	d85074b362b11e5a523a5325d203a61aa2759a7a	LPS_IL1RA-Hematopoietic_Erythro-Megakary|LPS_IL1RA / Treatment groups by lineage, cell group, cell type	PretermPrimateLungAtlas	0.01854	1	10	200	FOXO3,MXI1,PLCL2,GP9,SKA1,PKLR,CR1L,SLC22A16,MFSD2B,DMTN	Pubmed	22352297	Degradation of mutant huntingtin via the ubiquitin/proteasome system is modulated by FE65.	Pubmed	0.0184	1	1	1	HTT
ToppCell Atlas	f7e9b4a8ededb116774528b38ea3381b6f05915c	Lung_Parenchyma-Control-Myeloid-MoAM-MoAM|Control / Location, Disease Group, Cell group, Cell class and sub_cluster (2021.03.09)	Integration of Multiple Sampling Location of COVID-19 Patients	0.01854	1	10	200	ZNF703,GPR84,NFAM1,CD14,CD300A,SERPINB9,GPR132,DUSP2,VPS37B,LFNG	Pubmed	37291448	[<sup>18</sup>F]DPA-714: Effect of co-medications, age, sex, BMI and TSPO polymorphism on the human plasma input function.	Pubmed	0.0184	1	1	1	TSPO
ToppCell Atlas	62c25042086f1afd1102e0720e933c2e476468fd	COVID-19-COVID-19_Mild|COVID-19 / Disease, condition lineage and cell class	Integration of immune-mediated diseases (COVID-19 + Influenza + Sepsis + Multiple Sclerosis)	0.01854	1	10	200	ARID1B,SH3BP2,SQSTM1,TNFAIP2,PLXNB2,PARP14,ZFP36,SH2B3,DUSP2,LFNG	Pubmed	18273794	Mutation analysis of gene PAX6 in human gliomas.	Pubmed	0.0184	1	1	1	PAX6
ToppCell Atlas	cdc43730334f8f623d936469acbae00a67c13a7b	Neuronal-Inhibitory-iB-iB_1(GAD1)-GLP1R--L5-6|Neuronal / cells hierarchy compared to all cells using T-Statistic	Human Adult Brain MTG	0.01854	1	10	200	MCAM,WNT16,AIRE,IGDCC4,DKK1,SPP1,TH,INHBB,SLC47A1,PRRT4	Pubmed	37423893	Dose-dependent expression of GFI1 alters metabolism in the haematopoietic progenitors and MLL::AF9-induced leukaemic cells.	Pubmed	0.0184	1	1	1	GFI1
ToppCell Atlas	d8f76374a61db45a689ad2c338d35609629a3199	mLN|World / Region, Cell class and subclass	Colon Immune Atlas	0.01854	1	10	200	MAL,ACTB,BCL11A,SCML1,FOXP1,SPIB,TMC8,BANK1,AFF3,RPL9	Pubmed	28488383	PAX6 allelic heterogeneity in Mexican congenital aniridia patients: expanding the mutational spectrum with seven novel pathogenic variants.	Pubmed	0.0184	1	1	1	PAX6
ToppCell Atlas	dc3d5af1d4b15cc258d456f9f450550874456299	BL-critical-LOC-Myeloid-Macrophage|LOC / Location, Severity, dps_group, Lineage and Cell class of Upper airway (combined)	Upper Airway and Bronchi Atlas of COVID-19 Patients	0.01854	1	10	200	GPNMB,FUOM,SLC1A3,SPP1,TUBB6,SLC7A7,TSPAN4,LGMN,KCNMA1,MYOF	Pubmed	15649886	NMR structure of the first PHD finger of autoimmune regulator protein (AIRE1). Insights into autoimmune polyendocrinopathy-candidiasis-ectodermal dystrophy (APECED) disease.	Pubmed	0.0184	1	1	1	AIRE
ToppCell Atlas	d841dbe2297c3bf62f49bae5921662cd6a47e5c2	Neuronal-Inhibitory-iB-iB_2(PVALB)-SCUBE3--L2-5|Neuronal / cells hierarchy compared to all cells using T-Statistic	Human Adult Brain MTG	0.01854	1	10	200	WNT16,DOCK10,MYO16,P2RY1,PCDH8,SOX1-OT,COL12A1,BCL11B,PLCXD3,CALN1	Pubmed	34681838	Platelet-Derived PCSK9 Is Associated with LDL Metabolism and Modulates Atherothrombotic Mechanisms in Coronary Artery Disease.	Pubmed	0.0184	1	1	1	PCSK9
ToppCell Atlas	b46601ca1e949c825309484308c8f53e484b65cd	Caecum|World / shred on region, Cell_type, and subtype	Colon Immune Atlas from Gut Cell Atlas	0.01854	1	10	200	MZB1,MCAM,MYBL1,PRDM1,SH2D2A,SEC61G,SERPINB9,CRELD2,SYTL2,CA10	Pubmed	18753616	Cellular program controlling the recovery of adipose tissue mass: An in vivo imaging approach.	Pubmed	0.0184	1	1	1	LEP
ToppCell Atlas	9970e9bde6aa2ff3aef60dcb065ff15b7463e147	Parenchyma_Control_(B.)-Epithelial-TX|Parenchyma_Control_(B.) / Sample group, Lineage and Cell type	COVID-19 Lung Atlas	0.01854	1	10	200	SCNN1A,ALOX15B,SOD3,DDAH1,CLDN4,PRSS8,ATP2C2,KRT18,EFNA1,EMP2	Pubmed	27543827	Changes of TSPO-mediated mitophagy signaling pathway in learned helplessness mice.	Pubmed	0.0184	1	1	1	TSPO
ToppCell Atlas	acb9ad7e3c05ec38e9700fb27b6eed8eaa565689	B_cell_maturation-pre-B|World / Lineage and Cell class	Human Bone Marrow Atlas	0.01854	1	10	200	MZB1,ARPP21,SPIB,CD9,SERHL2,PAQR4,PLD4,GALNT14,AFF3,EBF1	Pubmed	18753648	Brain-derived neurotrophic factor and obesity in the WAGR syndrome.	Pubmed	0.0184	1	1	1	BDNF
ToppCell Atlas	6e428c0bff8c8feffaae6ff21dcfd22476ad7082	Neuronal-Excitatory-eE(FEZF2_SLC17A7)-eE_2-OR2T8-|Neuronal / cells hierarchy compared to all cells using T-Statistic	Human Adult Brain MTG	0.01854	1	10	200	STYXL2,SEMA3A,DOC2B,CABP7,CLIC3,CREB3L1,LRAT,PF4,SEMA3E,GAL3ST4	Pubmed	36012389	Functional Crosstalk between PCSK9 Internalization and Pro-Inflammatory Activation in Human Macrophages: Role of Reactive Oxygen Species Release.	Pubmed	0.0184	1	1	1	PCSK9
ToppCell Atlas	8dafb90b418f91a0fb56c97db06233d3eca358dc	Brain_organoid-organoid_Tanaka_cellReport-1m-OPC_related|1m / Sample Type, Dataset, Time_group, and Cell type.	Integration of Four Brain Organoid Datasets and One Fetal Brain Dataset	0.01854	1	10	200	CDC42BPG,MYCL,NOS2,SYT2,TFAP2C,PCDH8,ZIC3,ATP2C2,KLHDC8A,RPL9	Pubmed	4336559	Calcitonin-like activity in the circulation of osteopetrotic grey-lethal mice.	Pubmed	0.0184	1	1	1	OSTM1
ToppCell Atlas	f164dd4c272d54faed469e1b59719b37cef5ca37	Sigmoid-(2)_B_cell-(22)_B_cell_memory|Sigmoid / shred on region, Cell_type, and subtype	Colon Immune Atlas from Gut Cell Atlas	0.01854	1	10	200	BCL11A,HAGHL,ELL3,SPIB,TRAF5,INPP5D,BANK1,AFF3,EBF1,RPL9	Pubmed	11173883	Abnormal localization of two neuronal calcium sensor proteins, visinin-like proteins (vilips)-1 and -3, in neocortical brain areas of Alzheimer disease patients.	Pubmed	0.0184	1	1	1	HPCAL1
ToppCell Atlas	45b2a84d5a325f551205ae31c164d2de7773d3b6	COVID-19-COVID-19_Mild-Lymphocyte-T/NK-MAIT|COVID-19_Mild / Disease, condition lineage and cell class	Integration of immune-mediated diseases (COVID-19 + Influenza + Sepsis + Multiple Sclerosis)	0.01854	1	10	200	MYBL1,PRDM1,SNHG8,SH2D2A,COL6A2,ZFP36,SYTL2,DUSP2,LMNA,SLC4A10	Pubmed	18199270	Wapl localization on the synaptonemal complex, a meiosis-specific proteinaceous structure that binds homologous chromosomes, in the female mouse.	Pubmed	0.0184	1	1	1	WAPL
ToppCell Atlas	d98c523ac0e4767aaeef50cae142513d115212ab	Lung_Parenchyma-Control-Myeloid-MoAM|Control / Location, Disease Group, Cell group, Cell class and sub_cluster (2021.03.09)	Integration of Multiple Sampling Location of COVID-19 Patients	0.01854	1	10	200	ZNF703,GPR84,NFAM1,CD14,CD300A,SERPINB9,GPR132,DUSP2,VPS37B,LFNG	Pubmed	23462525	Functional CYP1A1 genetic variants, alone and in combination with smoking, contribute to development of head and neck cancers.	Pubmed	0.0184	1	1	1	CYP1A1
ToppCell Atlas	dea96adbd9a77fe50ff397d4bdeb4dc8f50de3b7	Neuronal-Inhibitory-iB-iB_4(SST)-HPGD|Neuronal / cells hierarchy compared to all cells using T-Statistic	Human Adult Brain MTG	0.01854	1	10	200	KCNIP1,ZNF608,ALCAM,PRDM1,DAAM2,CNTNAP2,AUTS2,PRKCQ,GALNT14,PICSAR	Pubmed	32553945	Expression of nucleotide-binding oligomerization domain-like receptor family pyrin domain containing 6 in human dental pulp tissues and cells.	Pubmed	0.0184	1	1	1	NLRP6
ToppCell Atlas	033811a2d98080927235c9a043bea8fe701e23c6	Krasnow_2020-lung_parenchyma|Krasnow_2020 / Tissue groups, Lineages, Lineage subclass, Cell class per Dataset	The Integrated Human Lung Cell Atlas	0.01854	1	10	200	ACTB,TAGLN2,GPNMB,FUOM,GCHFR,TSPO,GRN,SLC7A7,CD14,ADISSP	Pubmed	37012221	The	Pubmed	0.0184	1	1	1	PPARGC1A
ToppCell Atlas	622ca21b7949ec3d40e17ea08ce4212bbfb963db	Neuronal-Excitatory-eC(RORB)-ESR1---L3-5|Neuronal / cells hierarchy compared to all cells using T-Statistic	Human Adult Brain MTG	0.01854	1	10	200	ALCAM,LOC105377724,GREM2,COL6A1,POU3F2,CBLN4,PLCXD3,SLC38A11,HS3ST3B1,SLC17A6	Pubmed	17948041	A PAX6 gene polymorphism is associated with genetic predisposition to extreme myopia.	Pubmed	0.0184	1	1	1	PAX6
ToppCell Atlas	57e8aea2c2f736ce37940dceb36224552dc33da1	Neuronal-Excitatory-eE(FEZF2_SLC17A7)-eE_2-SCUBE1--L6|Neuronal / cells hierarchy compared to all cells using T-Statistic	Human Adult Brain MTG	0.01854	1	10	200	ERG,SEMA3A,DOC2B,CABP7,CREB3L1,BCL11B,SEMA3E,GAL3ST4,MYOF,RNF220	Pubmed	7987315	Isolation of a diverged homeobox gene, MOX1, from the BRCA1 region on 17q21 by solution hybrid capture.	Pubmed	0.0184	1	1	1	MEOX1
ToppCell Atlas	13bca944fbdbc0be6687eca82c62a4d231ab94f0	mLN-(7)_Mast_cell|mLN / shred on region, Cell_type, and subtype	Colon Immune Atlas from Gut Cell Atlas	0.01854	1	10	200	FAR2,TPSD1,CD9,TNFAIP2,ENPP2,PNMT,CSF1,PTGS1,KCNH2,MFSD2B	Pubmed	18381611	Investigation of associations between the pregnane-X receptor gene (NR1I2) and Crohn&#39;s disease in Canadian children using a gene-wide haplotype-based approach.	Pubmed	0.0184	1	1	1	NR1I2
ToppCell Atlas	72c1d9eeaed4b3ee6b6c602e8aa29efc2e8744eb	LPS_IL1RA_TNF-Epithelial_airway|LPS_IL1RA_TNF / Treatment groups by lineage, cell group, cell type	PretermPrimateLungAtlas	0.01854	1	10	200	MAL,ANKMY1,ANPEP,GAS2L2,CLCA1,WNT7B,EPS8L1,ATP2C2,KRT78,TSPAN1	Pubmed	15659231	Effects of brain-derived neurotrophic factor (BDNF) on glial cells and serotonergic neurones during development.	Pubmed	0.0184	1	1	1	BDNF
ToppCell Atlas	1cf2234d5add07e1cd560ca3efa8aafd0851921d	COVID-19_Convalescent-CD8+_Tem|COVID-19_Convalescent / Disease condition and Cell class	COVID-19 T Cell Atlas (PBMC)	0.01854	1	10	200	ABHD17A,ACTB,EOMES,FGR,SSBP4,PRDM1,COL6A2,SYTL2,DUSP2,LCK	Pubmed	19838920	Obesity and the associated mediators leptin, estrogen and IGF-I enhance the cell proliferation and early tumorigenesis of breast cancer cells.	Pubmed	0.0184	1	1	1	LEP
ToppCell Atlas	74b2520633f2d4b2b56393db58edb78ca8c890e0	Banovich_Kropski_2020-lung_parenchyma-Endothelial-Blood_vessels-EC_arterial|lung_parenchyma / Tissue groups, Lineages, Lineage subclass, Cell class per Dataset	The Integrated Human Lung Cell Atlas	0.01854	1	10	200	ERG,NRN1,TINAGL1,CLEC3B,ENPP2,NHERF2,VWF,PNMT,COX7A1,EFNB2	Pubmed	19285553	Microarray analyses of the effects of NF-kappaB or PI3K pathway inhibitors on the LPS-induced gene expression profile in RAW264.7 cells: synergistic effects of rapamycin on LPS-induced MMP9-overexpression.	Pubmed	0.0184	1	1	1	MMP9
ToppCell Atlas	2441a36d363b799a4692aa697f969cda056c2d60	Neuronal-Inhibitory-iB-iB_2(PVALB)-SCUBE3|Neuronal / cells hierarchy compared to all cells using T-Statistic	Human Adult Brain MTG	0.01854	1	10	200	WNT16,DOCK10,MYO16,P2RY1,PCDH8,SOX1-OT,COL12A1,BCL11B,PLCXD3,CALN1	Pubmed	26227219	Identification of carcinogenic potential-associated molecular mechanisms in CD133(+) A549 cells based on microRNA profiles.	Pubmed	0.0184	1	1	1	PROM1
ToppCell Atlas	ecd2b9a7d464792b77381d0a0bc7030e77ad3581	Lung_Parenchyma-Control-Myeloid-TRAM|Control / Location, Disease Group, Cell group, Cell class and sub_cluster (2021.03.09)	Integration of Multiple Sampling Location of COVID-19 Patients	0.01854	1	10	200	GPNMB,FGR,FRMD4A,GCHFR,FFAR4,TSPO,GRN,SLC7A7,CD9,INHBA	Pubmed	37516101	Golgi polarity shift instructs dendritic refinement in the neonatal cortex by mediating NMDA receptor signaling.	Pubmed	0.0184	1	1	1	GRIN1
ToppCell Atlas	31859b8db7ea17e48b7b54e92f0d76aeb755e7ca	COVID-19-COVID-19_Severe-Lymphocyte-T/NK-CD8+_Tem|COVID-19_Severe / Disease, condition lineage and cell class	Integration of immune-mediated diseases (COVID-19 + Influenza + Sepsis + Multiple Sclerosis)	0.01854	1	10	200	EOMES,PDZD4,MYBL1,PRDM1,COL6A2,BCL11B,RASAL3,SYTL2,DUSP2,LCK	Pubmed	12134074	Sarcolemmal organization in skeletal muscle lacking desmin: evidence for cytokeratins associated with the membrane skeleton at costameres.	Pubmed	0.0184	1	1	1	DES
ToppCell Atlas	9ee3a799de7bade1bfe94b6827461633f02bc1dc	Sigmoid-Macrophage-Macrophage|Sigmoid / Region, Cell class and subclass	Colon Immune Atlas	0.01854	1	10	200	GPNMB,SLC1A3,RASL10A,FRMD4A,TUBB6,GRN,CD14,TNFAIP2,KCNMA1,LTBR	Pubmed	36555804	Validation of Six Commercial Antibodies for the Detection of Heterologous and Endogenous TRPM8 Ion Channel Expression.	Pubmed	0.0184	1	1	1	TRPM8
ToppCell Atlas	6c16151567ef100296f7c12cde350fc6ce146745	Neuronal-Inhibitory-iB-iB_1(GAD1)|Neuronal / cells hierarchy compared to all cells using T-Statistic	Human Adult Brain MTG	0.01854	1	10	200	MCAM,WNT16,AIRE,IGDCC4,DKK1,SPP1,TH,INHBB,SLC47A1,PRRT4	Pubmed	18836527	Immune complex glomerulonephritis following bone marrow transplantation in C3 deficient mice.	Pubmed	0.0184	1	1	1	C3
ToppCell Atlas	d0ffd0d403a335c477c1b72391078b1595d9630c	367C-Myeloid-Macrophage-SPP1+_Macrophage|Myeloid / Donor, Lineage, Cell class and subclass (all cells)	Tissue Stability Cell Atlas - Lung Cells	0.01854	1	10	200	ACTB,GPNMB,ANPEP,SPP1,GCHFR,TSPO,GRN,SEC61G,CYTL1,LGMN	Pubmed	23618904	Bmf upregulation through the AMP-activated protein kinase pathway may protect the brain from seizure-induced cell death.	Pubmed	0.0184	1	1	1	BMF
ToppCell Atlas	2b363f2a1d08019b6ff0b10419870049063cc1cf	COVID-19-COVID-19_Severe-Lymphocyte-T/NK-Treg|COVID-19_Severe / Disease, condition lineage and cell class	Integration of immune-mediated diseases (COVID-19 + Influenza + Sepsis + Multiple Sclerosis)	0.01854	1	10	200	MAL,MEOX1,SH3YL1,FOXP1,PRDM1,CD70,BCL11B,ZNF831,HS3ST3B1,LCK	Pubmed	18694758	Molecular basis of recognition of human osteopontin by 23C3, a potential therapeutic antibody for treatment of rheumatoid arthritis.	Pubmed	0.0184	1	1	1	SPP1
ToppCell Atlas	81ea6e7a3940277751faf9097b30198159998c7b	mLN-Mast_cell-Mast|mLN / Region, Cell class and subclass	Colon Immune Atlas	0.01854	1	10	200	FAR2,TPSD1,CD9,TNFAIP2,ENPP2,PNMT,CSF1,PTGS1,KCNH2,MFSD2B	Pubmed	23820004	TRPM8 is the principal mediator of menthol-induced analgesia of acute and inflammatory pain.	Pubmed	0.0184	1	1	1	TRPM8
ToppCell Atlas	3a954d9d542e52c9b181f0850a09b1bff0a0c82d	Fetal_brain-organoid_Tanaka_cellReport-GW19-Macroglial|GW19 / Sample Type, Dataset, Time_group, and Cell type.	Integration of Four Brain Organoid Datasets and One Fetal Brain Dataset	0.01854	1	10	200	CCDC8,BCAN,SLC1A3,BMAL1,RGS20,CSPG5,GRB14,CD9,PRODH,RNPEPL1	Pubmed	28899987	Heart Failure-Related Hyperphosphorylation in the Cardiac Troponin I C Terminus Has Divergent Effects on Cardiac Function In Vivo.	Pubmed	0.0184	1	1	1	TNNI3
ToppCell Atlas	a28bed16f905e9f5c55b8f33abe4e787c334311f	tumor_Lymph_Node_/_Brain-Epithelial_cells-Malignant_cells|Epithelial_cells / Location, Cell class and cell subclass	Human Metastatic Lung Adenocarcinoma (Nayoung Kim et al)	0.01854	1	10	200	ACTB,MZT2B,SNHG8,NAPRT,SEC61G,TSPAN4,SNHG7,PRSS8,LDHA,LMNA	Pubmed	18714008	EBF1 is essential for B-lineage priming and establishment of a transcription factor network in common lymphoid progenitors.	Pubmed	0.0184	1	1	1	EBF1
ToppCell Atlas	64e37e437251050fd1b0fdd51b6d6b10b6088a4e	proximal-Endothelial-Bronchial_Vessel_1|Endothelial / Location, Lineage and Cell class from 10X Sequencing	Human Lung Cell Atlas (HLCA)	0.01854	1	10	200	MCAM,NRN1,MEOX1,SNHG7,TPD52L1,CYTL1,VWF,ADAMTS4,INHBB,LDHA	Pubmed	7987322	Identification of a locus, distinct from RDS-peripherin, for autosomal recessive retinitis pigmentosa on chromosome 6p.	Pubmed	0.0184	1	1	1	TULP1
ToppCell Atlas	7da0ccfcd024842ad85f34b523ead6ec61f7e864	Neuronal-Inhibitory-iB-iB_1(GAD1)-GLP1R|Neuronal / cells hierarchy compared to all cells using T-Statistic	Human Adult Brain MTG	0.01854	1	10	200	MCAM,WNT16,AIRE,IGDCC4,DKK1,SPP1,TH,INHBB,SLC47A1,PRRT4	Pubmed	36012358	Lamin-A/C Is Modulated by the Involvement of Histamine-Mediated Calcium/Calmodulin-Dependent Kinase II in Lung Cancer Cells.	Pubmed	0.0184	1	1	1	LMNA
ToppCell Atlas	f8e3285f5ea7fef1b7b7089bd8b0f1ddb0625dfb	Caecum|World / Region, Cell class and subclass	Colon Immune Atlas	0.01854	1	10	200	MZB1,MCAM,MYBL1,PRDM1,SH2D2A,SEC61G,SERPINB9,CRELD2,SYTL2,CA10	Pubmed	23834637	Phenotypic and genotypic characterization of 10 Finnish patients with von Willebrand disease type 3: discovery of two main mutations.	Pubmed	0.0184	1	1	1	VWF
ToppCell Atlas	bc0280d52e4edc2c5edf4ead164a1c7cf3fccd60	Sigmoid-(6)_Macrophage-(61)_LYVE1_Macrophage|Sigmoid / shred on region, Cell_type, and subtype	Colon Immune Atlas from Gut Cell Atlas	0.01854	1	10	200	GPNMB,SLC1A3,TNFRSF10C,GRN,CD14,CLEC3B,TNFAIP2,CFD,MARVELD1,MYOF	Pubmed	9490296	Screening for mutations of the apolipoprotein B gene causing hypocholesterolemia.	Pubmed	0.0184	1	1	1	APOB
ToppCell Atlas	ee1d80fa5d4609f9a6b10c33950e888f509a063c	Severe-Myeloid-Macrophages|Severe / Condition, Lineage, Cell class and cell subclass	Bronchoalveolar Lavage (BAL) Atlas of COVID-19 Patients (Liao et al.)	0.01854	1	10	200	DRAM1,GPNMB,FGR,ANPEP,SPP1,GRN,SLC7A7,CD14,LGMN,CFD	Pubmed	20431983	Accumulation of non-transferrin-bound iron by neurons, astrocytes, and microglia.	Pubmed	0.0184	1	1	1	TF
ToppCell Atlas	da12821e8a0657869ca0f75d351cce2d7605a505	LPS_IL1RA_TNF-Epithelial_airway-airway_epithelial|LPS_IL1RA_TNF / Treatment groups by lineage, cell group, cell type	PretermPrimateLungAtlas	0.01854	1	10	200	MAL,ANKMY1,ANPEP,GAS2L2,CLCA1,WNT7B,EPS8L1,ATP2C2,KRT78,TSPAN1	Pubmed	19667019	Serum leptin levels during pregnancy in multiple sclerosis.	Pubmed	0.0184	1	1	1	LEP
ToppCell Atlas	5ec469267747dce3601c1d8ad01af89fa5b29acc	Neuronal-Inhibitory-iB-iB_3(PVALB-SST)-FRZB--L2-4|Neuronal / cells hierarchy compared to all cells using T-Statistic	Human Adult Brain MTG	0.01854	1	10	200	ADAMTS9-AS2,HUNK,KCNIP1,MYO16,PRDM1,MAGI1,SOX1-OT,BCL11B,CNTNAP2,SLC47A1	Pubmed	17596443	Striatal medium spiny neurons terminate in a distinct region in the lateral hypothalamic area and do not directly innervate orexin/hypocretin- or melanin-concentrating hormone-containing neurons.	Pubmed	0.0184	1	1	1	PDE10A
ToppCell Atlas	2c2cea7691c340912f6ad77667a580a071eaeb8b	Sepsis-ICU-NoSEP-Lymphocyte-T/NK-gd_T|ICU-NoSEP / Disease, condition lineage and cell class	Integration of immune-mediated diseases (COVID-19 + Influenza + Sepsis + Multiple Sclerosis)	0.01854	1	10	200	ABHD17A,EOMES,MYBL1,CLIC3,COL6A2,RASAL3,SYTL2,KCNH2,DUSP2,ECT2L	Pubmed	11814695	Identification and characterization of novel mouse and human ADAM33s with potential metalloprotease activity.	Pubmed	0.0184	1	1	1	ADAM33
ToppCell Atlas	468746caaf4d22b81f590d8ea7aecf8791de545f	distal-Epithelial-Alveolar_Epithelial_Type_2|Epithelial / Location, Lineage and Cell class from 10X Sequencing	Human Lung Cell Atlas (HLCA)	0.01854	1	10	200	DRAM1,CHIAP2,ALOX15B,C3,CREB3L1,CDC42EP1,TPD52L1,SELENOM,LGMN,LDHA	Pubmed	21921097	Soluble CD14 and CD14 polymorphisms in rheumatoid arthritis.	Pubmed	0.0184	1	1	1	CD14
ToppCell Atlas	18f1415cfc718beffd91fb9f643cced2eefbca8d	Lung_Parenchyma-Severe-Myeloid-TRAM-TRAM-|Severe / Location, Disease Group, Cell group, Cell class and sub_cluster (2021.03.09)	Integration of Multiple Sampling Location of COVID-19 Patients	0.01854	1	10	200	GPNMB,CXCL5,FUOM,GCHFR,FFAR4,TSPO,GRN,SLC7A7,INHBA,KCNMA1	Pubmed	27445305	Transcriptional control, but not subcellular location, of PGC-1Î± is altered following exercise in a hot environment.	Pubmed	0.0184	1	1	1	PPARGC1A
ToppCell Atlas	e1d50556ca116ef4b65ec29ab2ef7341f0d21451	Biopsy_Control_(H.)-Immune|Biopsy_Control_(H.) / Sample group, Lineage and Cell type	COVID-19 Lung Atlas	0.01854	1	10	200	ACTB,GPNMB,FGR,ANPEP,GRN,SLC7A7,CD14,SLC16A3,TNFAIP2,CFD	Pubmed	24295637	Functional single nucleotide polymorphisms of the RASSF3 gene and susceptibility to squamous cell carcinoma of the head and neck.	Pubmed	0.0184	1	1	1	RASSF3
ToppCell Atlas	5fa4d589f5c5f7891dccfc877d6d0929d5e85436	Neuronal-Excitatory-eE(FEZF2_SLC17A7)-eE_2-OR2T8|Neuronal / cells hierarchy compared to all cells using T-Statistic	Human Adult Brain MTG	0.01854	1	10	200	STYXL2,SEMA3A,DOC2B,CABP7,CLIC3,CREB3L1,LRAT,PF4,SEMA3E,GAL3ST4	Pubmed	33740987	Neuroprotective effect of mitochondrial translocator protein ligand in a mouse model of tauopathy.	Pubmed	0.0184	1	1	1	TSPO
ToppCell Atlas	ac9e1add6dfe3ab0f1ab706506f10b9d7fe51a98	medial-Keratinocytic-Mucous|Keratinocytic / Location, Lineage and Cell class from 10X Sequencing	Human Lung Cell Atlas (HLCA)	0.01854	1	10	200	ANPEP,SLC5A5,ELL2,PDE10A,FCGBP,C3,TNFAIP2,NHERF2,RBM47,TSPAN1	Pubmed	11579207	Conditional deletion of brain-derived neurotrophic factor in the postnatal brain leads to obesity and hyperactivity.	Pubmed	0.0184	1	1	1	BDNF
ToppCell Atlas	0ebc54d19873a2b7b6d12b81559cb12abd73b90c	(5)_Fibroblasts-(5)_Fibroblast-H|(5)_Fibroblasts / Lung cell shreds - cell class (v4) and cell subclass (v4)	Tissue Stability Cell Atlas - Lung Cells	0.01854	1	10	200	DRAM1,VASN,SSBP4,TUBB6,CDC42EP1,CNGB1,CYB561,ADISSP,SLC52A2,RCAN1	Pubmed	17596451	Decreased vesicular somatodendritic dopamine stores in leptin-deficient mice.	Pubmed	0.0184	1	1	1	LEP
ToppCell Atlas	d01aa5fccada22f97d8350ad5888df2aadb5bb1c	COVID-19-COVID-19_Severe-Lymphocyte-T/NK-dn_T|COVID-19_Severe / Disease, condition lineage and cell class	Integration of immune-mediated diseases (COVID-19 + Influenza + Sepsis + Multiple Sclerosis)	0.01854	1	10	200	DENND2D,EOMES,ZNF704,RAB37,TRAF5,BCL11B,PRKCQ,ZNF831,TMC8,LCK	Pubmed	35811406	Computational study of ion permeation through claudin-4 paracellular channels.	Pubmed	0.0184	1	1	1	CLDN4
ToppCell Atlas	48ca9269ee3962d13408fef12b5be120759eac52	390C-Lymphocytic-NK_cells-NK_cell_A|Lymphocytic / Donor, Lineage, Cell class and subclass (all cells)	Tissue Stability Cell Atlas - Lung Cells	0.01854	1	10	200	FGR,CXXC5,CLIC3,SLC16A3,DHRS3,CD300A,ZFP36,CTBP2,DUSP2,VPS37B	Pubmed	17924085	Immunoadsorption and subsequent immunoglobulin substitution decreases myocardial gene expression of desmin in dilated cardiomyopathy.	Pubmed	0.0184	1	1	1	DES
ToppCell Atlas	80cec67b7557465320a847ba959a8a13f7c51566	Brain_organoid-organoid_Tanaka_cellReport-1m-OPC_related-Oligodendrocyte/OPC|1m / Sample Type, Dataset, Time_group, and Cell type.	Integration of Four Brain Organoid Datasets and One Fetal Brain Dataset	0.01854	1	10	200	CDC42BPG,MYCL,NOS2,SYT2,TFAP2C,PCDH8,ZIC3,ATP2C2,KLHDC8A,RPL9	Pubmed	23692853	The co-receptor BTLA negatively regulates human VÎ³9VÎ´2 T-cell proliferation: a potential way of immune escape for lymphoma cells.	Pubmed	0.0184	1	1	1	BTLA
ToppCell Atlas	4a6efb1b756995d217aacc38639c1bd40f1fd725	Brain_organoid-organoid_Tanaka_cellReport-1m-Macroglial-Astrocyte|1m / Sample Type, Dataset, Time_group, and Cell type.	Integration of Four Brain Organoid Datasets and One Fetal Brain Dataset	0.01854	1	10	200	ANXA3,HES4,MYO10,GRN,WNT7B,WNT2B,CNTNAP2,SOST,RPL9,BAALC	Pubmed	27543885	Common variant in OXTR predicts growth in positive emotions from loving-kindness training.	Pubmed	0.0184	1	1	1	OXTR
ToppCell Atlas	d2508a55580237fe56b48ea6357865f46080d58c	Barbry_Leroy_2020-respiratory_airway-Epithelial|respiratory_airway / Tissue groups, Lineages, Lineage subclass, Cell class per Dataset	The Integrated Human Lung Cell Atlas	0.01854	1	10	200	SH3YL1,ALCAM,SIX1,AQP5,PLPP2,CD9,PRR15,CLDN4,KRT18,TSPAN1	Pubmed	15371092	The effect of leptin on the ventilatory responseto hyperoxia.	Pubmed	0.0184	1	1	1	LEP
ToppCell Atlas	aaa2cd326dc15dee2fd975ca133359c5826f6a75	severe-CD8+_Tem|severe / Cohort 1 (10x PBMC) with disease condition, cell group and cell class	PBMC Atlas of COVID-19 Patients (Schulte-Schrepping et al.)	0.01854	1	10	200	ABHD17A,EOMES,PDZD4,SSBP4,MYBL1,COL6A2,RASAL3,SYTL2,DUSP2,LCK	Pubmed	36012446	Role of Autotaxin in High Glucose-Induced Human ARPE-19 Cells.	Pubmed	0.0184	1	1	1	ENPP2
ToppCell Atlas	80730a6372627543b84d8fb1b94c481db17c6500	Transverse-Dendritic_cell-cDC2|Transverse / Region, Cell class and subclass	Colon Immune Atlas	0.01854	1	10	200	FGR,SCARF1,CACNA2D3,MYCL,GRN,CDH17,ENPP2,ARHGAP22,PLD4,SH2B3	Pubmed	29405993	Molecular approaches identify a cryptic MECOM rearrangement in a child with a rapidly progressive myeloid neoplasm.	Pubmed	0.0184	1	1	1	MECOM
ToppCell Atlas	368c7334d211054f1e914a1be4027aa75e2df66c	Biopsy_IPF-Immune-T_cells|Biopsy_IPF / Sample group, Lineage and Cell type	COVID-19 Lung Atlas	0.01854	1	10	200	SCML4,PRDM1,SH2D2A,BCL11B,RASAL3,PRKCQ,LIME1,TMC8,DUSP2,LCK	Pubmed	35581325	Piezo2 is not an indispensable mechanosensor in murine cardiomyocytes.	Pubmed	0.0184	1	1	1	PIEZO2
ToppCell Atlas	6b1c0176fe2ec6baedae44a7b330c2b32eea25cb	Neuronal-Inhibitory-iB-iB_1(GAD1)-GLP1R-|Neuronal / cells hierarchy compared to all cells using T-Statistic	Human Adult Brain MTG	0.01854	1	10	200	MCAM,WNT16,AIRE,IGDCC4,DKK1,SPP1,TH,INHBB,SLC47A1,PRRT4	Pubmed	19052257	The Na+/I- symporter mediates active iodide uptake in the intestine.	Pubmed	0.0184	1	1	1	SLC5A5
ToppCell Atlas	39f7c8a59cd3d5373b0b1a3937f598efbe39db44	Banovich_Kropski_2020-lung_parenchyma-Endothelial-Blood_vessels-EC_general_capillary|lung_parenchyma / Tissue groups, Lineages, Lineage subclass, Cell class per Dataset	The Integrated Human Lung Cell Atlas	0.01854	1	10	200	PCDH17,TINAGL1,CA4,CLEC3B,NHERF2,VWF,PNMT,COX7A1,RASIP1,EFNB1	Pubmed	30575024	BDNF, endurance activity, and mechanisms underlying the evolution of hominin brains.	Pubmed	0.0184	1	1	1	BDNF
ToppCell Atlas	ccb0fea3fab1227d8c6da7281c1a852c3db42ee9	COVID-19-lung-Myofibroblast|COVID-19 / Disease (COVID-19 only), tissue and cell type	COVID-19 Autopsy Atlas (Lung, Liver, Kidney, Heart)	0.01854	1	10	200	ACTB,TAGLN2,SOD3,NBL1,COL6A1,COL6A2,SELENOM,PTGDS,CFD,CRISPLD2	Pubmed	26746585	PGC-1Î± overexpression via local transfection attenuates mitophagy pathway in muscle disuse atrophy.	Pubmed	0.0184	1	1	1	PPARGC1A
ToppCell Atlas	af99d90070e2933fd2e9512590c6cf3bd6e15539	Brain_organoid-organoid_Tanaka_cellReport-3m-Neuronal|3m / Sample Type, Dataset, Time_group, and Cell type.	Integration of Four Brain Organoid Datasets and One Fetal Brain Dataset	0.01854	1	10	200	BCL11A,ARPP21,MAP1LC3A,CAMK2B,PLXNA2,RBFOX3,BCL11B,RBFOX1,AUTS2,AFF3	Pubmed	17297465	Deleted in liver cancer 3 (DLC-3), a novel Rho GTPase-activating protein, is downregulated in cancer and inhibits tumor cell growth.	Pubmed	0.0184	1	1	1	STARD8
ToppCell Atlas	b303553aca8fc021f932b52e88e9ef270d5a4f03	Lung_Parenchyma-Control-Myeloid-TRAM-TRAM|Control / Location, Disease Group, Cell group, Cell class and sub_cluster (2021.03.09)	Integration of Multiple Sampling Location of COVID-19 Patients	0.01854	1	10	200	GPNMB,FGR,FRMD4A,GCHFR,FFAR4,TSPO,GRN,SLC7A7,CD9,INHBA	Pubmed	16371426	Impairment of the ubiquitin-proteasome system in desminopathy mouse hearts.	Pubmed	0.0184	1	1	1	DES
ToppCell Atlas	0d559f7d8bfd24bcdc770fe2f3baebfddda9b640	Neuronal-Excitatory-eC(RORB)-ESR1-|Neuronal / cells hierarchy compared to all cells using T-Statistic	Human Adult Brain MTG	0.01854	1	10	200	ALCAM,LOC105377724,GREM2,COL6A1,POU3F2,CBLN4,PLCXD3,SLC38A11,HS3ST3B1,SLC17A6	Pubmed	35254145	Functionally significant polymorphisms of the	Pubmed	0.0184	1	1	1	MMP9
ToppCell Atlas	1866bee0449a6d8ab4438d3aedfb89f1abec5ffd	medial-Lymphocytic-CD8+_Naive_T|medial / Location, Lineage and Cell class from 10X Sequencing	Human Lung Cell Atlas (HLCA)	0.01854	1	10	200	SCML4,GFI1,PRDM1,SH2D2A,CD70,BCL11B,RASAL3,SYTL2,LIME1,LCK	Pubmed	15963465	Characterization of the organic cation transporter SLC22A16: a doxorubicin importer.	Pubmed	0.0184	1	1	1	SLC22A16
ToppCell Atlas	d0824e6ba32aaaaa398379fdbbc282e890ef154c	metastatic_Lymph_Node-Myeloid_cells|metastatic_Lymph_Node / Location, Cell class and cell subclass	Human Metastatic Lung Adenocarcinoma (Nayoung Kim et al)	0.01854	1	10	200	GPNMB,ANPEP,SPP1,TSPO,GRN,SLC7A7,CD14,SLC16A3,TNFAIP2,CFD	Pubmed	17307348	Ikaros and chromatin regulation in early hematopoiesis.	Pubmed	0.0184	1	1	1	IKZF1
ToppCell Atlas	ad84a83a5a1893f7b053d39eddeca851463a8ff0	Sigmoid-(6)_Macrophage-(60)_Macrophage|Sigmoid / shred on region, Cell_type, and subtype	Colon Immune Atlas from Gut Cell Atlas	0.01854	1	10	200	GPNMB,SLC1A3,RASL10A,FRMD4A,TUBB6,GRN,CD14,TNFAIP2,KCNMA1,LTBR	Pubmed	26976621	miR-199-sponge transgenic mice develop physiological cardiac hypertrophy.	Pubmed	0.0184	1	1	1	PPARGC1A
ToppCell Atlas	e1f0dfd0f2568e9cecfbb78c19fc25a8a53a76cc	tumor_Lung-Myeloid_cells-CD163+CD14+_DCs|tumor_Lung / Location, Cell class and cell subclass	Human Metastatic Lung Adenocarcinoma (Nayoung Kim et al)	0.01854	1	10	200	MMP9,CACNA2D3,GPR84,PRDM1,GRN,CD14,PDGFB,SERPINB9,PLD4,SH2B3	Pubmed	22860192	Modulation of thermoreceptor TRPM8 by cooling compounds.	Pubmed	0.0184	1	1	1	TRPM8
ToppCell Atlas	f8e08c74f3138eeb97a64ae495480114d2af5543	Sepsis-ICU-NoSEP-Lymphocyte-B|ICU-NoSEP / Disease, condition lineage and cell class	Integration of immune-mediated diseases (COVID-19 + Influenza + Sepsis + Multiple Sclerosis)	0.01854	1	10	200	MZB1,BCL11A,CXXC5,CPNE5,SPIB,SEL1L3,KLK1,BANK1,AFF3,EBF1	Pubmed	36917778	Vascular-Parenchymal Cross-Talk Promotes Lung Fibrosis through BMPR2 Signaling.	Pubmed	0.0184	1	1	1	BMPR2
ToppCell Atlas	e79d93d55b25804f2608185168da472301b6ebca	Neuronal-Inhibitory-iB-iB_3(PVALB-SST)-FRZB|Neuronal / cells hierarchy compared to all cells using T-Statistic	Human Adult Brain MTG	0.01854	1	10	200	ADAMTS9-AS2,HUNK,KCNIP1,MYO16,PRDM1,MAGI1,SOX1-OT,BCL11B,CNTNAP2,SLC47A1	Pubmed	27852071	Interferon-induced transmembrane protein 1 (IFITM1) is required for the progression of colorectal cancer.	Pubmed	0.0184	1	1	1	IFITM1
ToppCell Atlas	012dd2180f6f596d6e55e864be2e62b53c15edb2	Neuronal-Excitatory-eE(FEZF2_SLC17A7)-eE_2-SCUBE1|Neuronal / cells hierarchy compared to all cells using T-Statistic	Human Adult Brain MTG	0.01854	1	10	200	ERG,SEMA3A,DOC2B,CABP7,CREB3L1,BCL11B,SEMA3E,GAL3ST4,MYOF,RNF220	Pubmed	29478969	Network of MicroRNAs Mediate Translational Repression of Bone Morphogenetic Protein Receptor-2: Involvement in HIV-Associated Pulmonary Vascular Remodeling.	Pubmed	0.0184	1	1	1	BMPR2
ToppCell Atlas	851a1b372ddbec522829069e69ed36a1f4832131	Sigmoid-Macrophage-LYVE1_Macrophage|Sigmoid / Region, Cell class and subclass	Colon Immune Atlas	0.01854	1	10	200	GPNMB,SLC1A3,TNFRSF10C,GRN,CD14,CLEC3B,TNFAIP2,CFD,MARVELD1,MYOF	Pubmed	35953025	HAO1 negatively regulates liver macrophage activation via the NF-ÎºB pathway in alcohol-associated liver disease.	Pubmed	0.0184	1	1	1	HAO1
ToppCell Atlas	10120f474ac3de10fc8e66158969415bd3f8c1da	MS-Multiple_Sclerosis-Lymphocyte-T/NK-MAIT|Multiple_Sclerosis / Disease, condition lineage and cell class	Integration of immune-mediated diseases (COVID-19 + Influenza + Sepsis + Multiple Sclerosis)	0.01854	1	10	200	EOMES,MYBL1,CAPN12,TNFSF14,PRDM1,CACNA2D4,CYB561,SYTL2,DUSP2,SLC4A10	Pubmed	12100885	The Otx family.	Pubmed	0.0184	1	1	1	OTX1
ToppCell Atlas	f539f1fd6f9f00021686a14cbddb2d3adfb46519	kidney_cells-Renal_AKI_(acute_kidney_injury)-Epithelial-Proximal_tubule_epithelial_cell-kidney_proximal_tubule_epithelial_cell|kidney_cells / Celltypes from Cells and Nuclei per compartment and clinical group	Integrated Single-nucleus and Single-cell RNA-seq of the Adult Human Kidney	0.01854	1	10	200	ANPEP,AKR7A3,SPP1,GCHFR,C3,DPYS,AMN,KRT18,TSPAN1,SLC47A1	Pubmed	20455876	Keratinocyte Growth Factor Stimulates Macrophage Inflammatory Protein 3Î± and Keratinocyte-derived Chemokine Secretion by Mouse Uterine Epithelial Cells.	Pubmed	0.0184	1	1	1	FGFR2
ToppCell Atlas	3f7fcf55d875cad8f99224d8e4f29eea8308fc8c	Sepsis-Int-URO-Myeloid-CD16+_Monocyte|Int-URO / Disease, condition lineage and cell class	Integration of immune-mediated diseases (COVID-19 + Influenza + Sepsis + Multiple Sclerosis)	0.01854	1	10	200	ZNF703,RHOB,HES4,TPPP3,CDH23,SLC7A7,SLC2A6,CFD,ADISSP,RNH1	Pubmed	27876007	Effect of Pregnane X Receptor	Pubmed	0.0184	1	1	1	NR1I2
ToppCell Atlas	009222bd5184525480e5976432f5ca618a17b321	blood-Lymphocytic-CD4+_Naive_T|blood / Location, Lineage and Cell class from 10X Sequencing	Human Lung Cell Atlas (HLCA)	0.01854	1	10	200	MAL,SH3YL1,KRT73-AS1,FOXP1,SNHG8,SNHG7,BCL11B,LCK,EIF4A2,RPL9	Pubmed	18606032	Effects of an attachment-based intervention on daily cortisol moderated by dopamine receptor D4: a randomized control trial on 1- to 3-year-olds screened for externalizing behavior.	Pubmed	0.0184	1	1	1	DRD4
ToppCell Atlas	af57f837eb7f988d24fc4612d16d68121498f0b0	proximal-Epithelial-Signaling_Alveolar_Epithelial_Type_2|proximal / Location, Lineage, Cell class (ontology) and Donor from 10X sequencing (macrophage renamed)	Human Lung Cell Atlas (HLCA)	0.01854	1	10	200	DRAM1,SHC3,CHIAP2,SDC4,TPPP3,C3,CLIC3,ANKRD20A3P,CLDN4,PRSS8	Pubmed	19751111	Transcriptomic analysis identifies Foxo3A as a novel transcription factor regulating mesenchymal stem cell chrondrogenic differentiation.	Pubmed	0.0184	1	1	1	FOXO3
ToppCell Atlas	ec39df7fb4454af629a4a4f6755bd02c9581a2ca	Lung_Parenchyma-Control-Myeloid-TRAM-TRAM-|Control / Location, Disease Group, Cell group, Cell class and sub_cluster (2021.03.09)	Integration of Multiple Sampling Location of COVID-19 Patients	0.01854	1	10	200	GPNMB,FGR,FRMD4A,GCHFR,FFAR4,TSPO,GRN,SLC7A7,CD9,INHBA	Pubmed	10598806	Genetic variation at the matrix metalloproteinase-9 locus on chromosome 20q12.2-13.1.	Pubmed	0.0184	1	1	1	MMP9
ToppCell Atlas	da8a504e4a7495d2ed40caa452cb5b7c6c0e1259	Broncho-tracheal-Immune_Myeloid-Myeloid-DC2_(CD1c+_dendritic_cell)-DC2_L.1.2.1.0|Broncho-tracheal / Tissue groups, Lineages, Lineage subclass, Cell_type2, Cell_subtypes_L4L5-Leiden	The Integrated Human Lung Cell Atlas	0.01854	1	10	200	ACTB,CACNA2D3,GRN,SLC7A7,CD14,CDH17,CD300A,SERPINB9,PLD4,SH2B3	Pubmed	31729029	Regulation of TRPM8 channel activity by Src-mediated tyrosine phosphorylation.	Pubmed	0.0184	1	1	1	TRPM8
ToppCell Atlas	0648573c3b4d9a54f19ec2794bf46d246c63fd19	distal-Keratinocytic-Proliferating_Basal|distal / Location, Lineage and Cell class from 10X Sequencing	Human Lung Cell Atlas (HLCA)	0.01854	1	10	200	CHP2,SNAI2,TP53AIP1,MYCL,GJB6,PPARGC1A,SKA1,PCDH7,PKP1,CLDN4	Pubmed	27382061	An Expanded CAG Repeat in Huntingtin Causes +1 Frameshifting.	Pubmed	0.0184	1	1	1	HTT
ToppCell Atlas	1a3d29a580d1b405a74869a1da3e818c581fc559	Neuronal-Excitatory-eB(RORB)-SEMA3E-|Neuronal / cells hierarchy compared to all cells using T-Statistic	Human Adult Brain MTG	0.01854	1	10	200	MIR3667HG,RHBDL3,PCDH7,PDE1C,NGEF,COL12A1,SEMA3E,LATS2,LINC01163,BAALC	Pubmed	28552951	Common variants near IKZF1 are associated with primary SjÃ¶gren's syndrome in Han Chinese.	Pubmed	0.0184	1	1	1	IKZF1
ToppCell Atlas	7534005613ee22aee2bac51070929957dece3c8b	Brain_organoid-organoid_Velasco_nature-6_mon-Neuronal|6_mon / Sample Type, Dataset, Time_group, and Cell type.	Integration of Four Brain Organoid Datasets and One Fetal Brain Dataset	0.01854	1	10	200	ACTB,BCL11A,RASL11B,ARPP21,ZNF704,BCL11B,RBFOX1,TIAM2,MIR124-1HG,RPL9	Pubmed	24315626	SH2D4A is frequently downregulated in hepatocellular carcinoma and cirrhotic nodules.	Pubmed	0.0184	1	1	1	SH2D4A
ToppCell Atlas	5b2f139f3f0b792c7ba98f9bf3d5ea0c7c48deec	Sepsis-ICU-SEP-Myeloid|ICU-SEP / Disease, condition lineage and cell class	Integration of immune-mediated diseases (COVID-19 + Influenza + Sepsis + Multiple Sclerosis)	0.01854	1	10	200	ACTB,FGR,TSPO,GRN,SLC7A7,CD14,TNFAIP2,CFD,ADISSP,KCNE3	Pubmed	10598812	Complex patterns of intragenic polymorphism at the PDGFA locus.	Pubmed	0.0184	1	1	1	PDGFA
ToppCell Atlas	b70b7adb7c187e6253c7f0bb4c1f09c85ef7142c	LPS_IL1RA-Endothelial-Endothelial-Alv_Gen_Intermediate|LPS_IL1RA / Treatment groups by lineage, cell group, cell type	PretermPrimateLungAtlas	0.01854	1	10	200	ERG,PCDH17,CDC42EP1,TGFBR2,PDGFB,NHERF2,PLEC,VWF,RAPGEF5,EFNB1	Pubmed	16141368	Cloning, expression, and functional characterization of human cyclooxygenase-1 splicing variants: evidence for intron 1 retention.	Pubmed	0.0184	1	1	1	PTGS1
ToppCell Atlas	2daa445f983a43ff3ace1198a6793f5c6706bdba	medial-Hematologic-CD8+_Naive_T-2|medial / Location, Lineage, Cell class (ontology) and Donor from 10X sequencing (macrophage renamed)	Human Lung Cell Atlas (HLCA)	0.01854	1	10	200	SCML4,GFI1,PRDM1,SH2D2A,CD70,BCL11B,RASAL3,SYTL2,LIME1,LCK	Pubmed	21382839	Relation of FGFR2 genetic polymorphisms to the association between oral contraceptive use and the risk of breast cancer in Chinese women.	Pubmed	0.0184	1	1	1	FGFR2
ToppCell Atlas	25b60321ccd6d1445e68a8186c4525c85f1292a7	medial-Endothelial-Capillary|Endothelial / Location, Lineage and Cell class from 10X Sequencing	Human Lung Cell Atlas (HLCA)	0.01854	1	10	200	FRMD4A,WASHC2A,CA4,MAP3K6,CD14,CLEC3B,TNS1,VWF,EFNB2,BAALC	Pubmed	24075746	Relationship of Von Willebrand Factor with carotid artery and aortic arch calcification in ischemic stroke patients.	Pubmed	0.0184	1	1	1	VWF
ToppCell Atlas	32231471987dd5647c9f7c430ff62dc366b5aea8	Neuronal-Excitatory-eC(RORB)-ESR1--|Neuronal / cells hierarchy compared to all cells using T-Statistic	Human Adult Brain MTG	0.01854	1	10	200	ALCAM,LOC105377724,GREM2,COL6A1,POU3F2,CBLN4,PLCXD3,SLC38A11,HS3ST3B1,SLC17A6	Pubmed	30829673	Proliferator-Activated Receptor-Gamma Coactivator-1Î± Haploinsufficiency Promotes Pain Chronification After Burn Injury.	Pubmed	0.0184	1	1	1	PPARGC1A
ToppCell Atlas	d83209559187a4419df2508ecc5eb9f7d72fced3	Caecum-Macrophage|Caecum / Region, Cell class and subclass	Colon Immune Atlas	0.01854	1	10	200	GPNMB,FGR,CACNA2D3,MYCL,GPR84,CD14,CFD,KCNMA1,GAL3ST4,LTBR	Pubmed	25398438	Intracellular Osteopontin inhibits toll-like receptor signaling and impedes liver carcinogenesis.	Pubmed	0.0184	1	1	1	SPP1
ToppCell Atlas	f98664f4c300204a1cd3145af2ab52867ce105d7	krasnow_HLCA-_smartseq_superbinexpr_(44)-Immune_Myelo-dendritic-Dendritic_cell-Myeloid_Dendritic_Type_2|krasnow_HLCA-_smartseq_superbinexpr_(44) / Source, Lineage, Class, Cell subtype	Integration of Lung Superbins	0.01854	1	10	200	MYL5,GFI1,MAP3K6,CHRNA7,RASIP1,ATP2C2,ADISSP,ACTR3B,CHCT1,MYOF	Pubmed	22474126	Autotaxin and its product lysophosphatidic acid suppress brown adipose differentiation and promote diet-induced obesity in mice.	Pubmed	0.0184	1	1	1	ENPP2
ToppCell Atlas	06b59ee536414d1f73c1e17cdfd7c3f2259b9bef	Bronchus_Control_(B.)-Epithelial-TX-Basal_3|Bronchus_Control_(B.) / Sample group, Lineage and Cell type	COVID-19 Lung Atlas	0.01854	1	10	200	MCAM,LGALS7B,ARHGAP23,AQP5,TINAGL1,CD9,PCDH7,JAG2,KRT18,EFNB1	Pubmed	21622843	Trapping of BMP receptors in distinct membrane domains inhibits their function in pulmonary arterial hypertension.	Pubmed	0.0184	1	1	1	BMPR2
ToppCell Atlas	d6bca35402f3f7d240c9fc3d9f1d4773e6455b49	proximal-Epithelial-Alveolar_Epithelial_Type_2|Epithelial / Location, Lineage and Cell class from 10X Sequencing	Human Lung Cell Atlas (HLCA)	0.01854	1	10	200	DRAM1,CHIAP2,ALOX15B,C3,CREB3L1,CDC42EP1,TPD52L1,SELENOM,LGMN,LDHA	Pubmed	22234699	p38 MAPK inhibition suppresses the TLR-hypersensitive phenotype in FANCC- and FANCA-deficient mononuclear phagocytes.	Pubmed	0.0184	1	1	1	FANCC
ToppCell Atlas	b6df9bf85f564f611010bdabc70f02e2155e62f1	Sepsis-ICU-SEP-Lymphocyte-T/NK|ICU-SEP / Disease, condition lineage and cell class	Integration of immune-mediated diseases (COVID-19 + Influenza + Sepsis + Multiple Sclerosis)	0.01854	1	10	200	ABHD17A,DENND2D,EOMES,SCML4,MYBL1,PRDM1,CLIC3,SH2D2A,BCL11B,LCK	Pubmed	10511292	Scavenger receptors and oxidized low density lipoproteins.	Pubmed	0.0184	1	1	1	SCARF1
ToppCell Atlas	d28b27776c46054b01bdd1e0f1db7c5cd5a48b88	Neuronal-Inhibitory-iA-iA_1(SST_PAX6)-PAX6-TNFAIP8L3|Neuronal / cells hierarchy compared to all cells using T-Statistic	Human Adult Brain MTG	0.01854	1	10	200	MCAM,DOC2B,SLC27A6,DOCK10,CDH23,PRR15,CDH4,PCDH8,LRRC3B,CNTNAP2	Pubmed	18596155	DOC2B acts as a calcium switch and enhances vesicle fusion.	Pubmed	0.0184	1	1	1	DOC2B
ToppCell Atlas	c7bca638229bd4fd2414171e73fa949e36a10a92	Neuronal-Inhibitory-iB-iB_2(PVALB)-SCUBE3-|Neuronal / cells hierarchy compared to all cells using T-Statistic	Human Adult Brain MTG	0.01854	1	10	200	WNT16,DOCK10,MYO16,P2RY1,PCDH8,SOX1-OT,COL12A1,BCL11B,PLCXD3,CALN1	Pubmed	9510159	Local synthesis of C3 within the splenic lymphoid compartment can reconstitute the impaired immune response in C3-deficient mice.	Pubmed	0.0184	1	1	1	C3
ToppCell Atlas	6f9ed8fe9cda91185c3a1a675353e11b8fec6ef1	Neuronal-Excitatory-eB(RORB)-SEMA3E---L4-6|Neuronal / cells hierarchy compared to all cells using T-Statistic	Human Adult Brain MTG	0.01854	1	10	200	MIR3667HG,RHBDL3,PCDH7,PDE1C,NGEF,COL12A1,SEMA3E,LATS2,LINC01163,BAALC	Pubmed	26071314	DNA methylation regulates sclerostin (SOST) expression in osteoarthritic chondrocytes by bone morphogenetic protein 2 (BMP-2) induced changes in Smads binding affinity to the CpG region of SOST promoter.	Pubmed	0.0184	1	1	1	SOST
ToppCell Atlas	af582aed4ecba6a8118a244fab1fff6d9dd583c9	Sigmoid-B_cell-B_cell_memory|Sigmoid / Region, Cell class and subclass	Colon Immune Atlas	0.01854	1	10	200	BCL11A,HAGHL,ELL3,SPIB,TRAF5,INPP5D,BANK1,AFF3,EBF1,RPL9	Pubmed	17537408	Osteopontin is a myosphere-derived secretory molecule that promotes angiogenic progenitor cell proliferation through the phosphoinositide 3-kinase/Akt pathway.	Pubmed	0.0184	1	1	1	SPP1
ToppCell Atlas	06f949c81eecba00203f0716d0c5854724871184	Neuronal-Excitatory-eE(FEZF2_SLC17A7)-eE_2-SCUBE1-|Neuronal / cells hierarchy compared to all cells using T-Statistic	Human Adult Brain MTG	0.01854	1	10	200	ERG,SEMA3A,DOC2B,CABP7,CREB3L1,BCL11B,SEMA3E,GAL3ST4,MYOF,RNF220	Pubmed	26962022	A comprehensive analysis and functional characterization of naturally occurring non-synonymous variants of nuclear receptor PXR.	Pubmed	0.0184	1	1	1	NR1I2
ToppCell Atlas	3408641b60c4cbc99da3f0cce7bf3d5247370f5f	PBMC_fresh-frozen-Severe-critical_progression_d12-22_no-steroids-Myeloid-Monocytic-Classical_Monocyte|Severe-critical_progression_d12-22_no-steroids / Compartment, severity and other cell annotations on 10x 3' data (130k)	Large Scale COVID-19 Single Cell Data (Ren et al.)	0.01854	1	10	200	FGR,ANPEP,TSPO,GRN,CD14,TNFAIP2,PLXNB2,MAP2K3,C15orf39,CFD	Pubmed	18572187	Enzyme-independent, orientation-selective conjugation of whole human complement C3 to protein surfaces.	Pubmed	0.0184	1	1	1	C3
ToppCell Atlas	817c7e2108d54aa9c5f9ad6f59e2c1a84835f8f8	Sepsis-ICU-NoSEP-Lymphocyte-B-B_naive|ICU-NoSEP / Disease, condition lineage and cell class	Integration of immune-mediated diseases (COVID-19 + Influenza + Sepsis + Multiple Sclerosis)	0.01854	1	10	200	MZB1,BCL11A,CXXC5,SPIB,SEL1L3,CNTNAP2,SLC38A11,BANK1,AFF3,EBF1	Pubmed	8898202	Exon 1 of the HD gene with an expanded CAG repeat is sufficient to cause a progressive neurological phenotype in transgenic mice.	Pubmed	0.0184	1	1	1	HTT
ToppCell Atlas	b0a50622d00335843efad86bc56a1e910019984b	COVID-19-Myeloid-MoAM2,_CCL18|COVID-19 / Condition, Lineage and Cell class	Bronchoalveolar Lavage (BAL) Atlas of Severe COVID-19 Patients (Grant et al.)	0.01854	1	10	200	ALCAM,GPNMB,SPP1,GRN,CD14,TSPAN4,TNFAIP2,LGMN,LMNA,RCN3	Pubmed	29248829	Iron-loaded transferrin (Tf) is detrimental whereas iron-free Tf confers protection against brain ischemia by modifying blood Tf saturation and subsequent neuronal damage.	Pubmed	0.0184	1	1	1	TF
ToppCell Atlas	0a7addc5b2f3f3d91d93bf9d1a466c2acfbcc5de	Parenchyma_COVID-19-Immune-TX-TRAM-1|Parenchyma_COVID-19 / Sample group, Lineage and Cell type	COVID-19 Lung Atlas	0.01854	1	10	200	GPNMB,CXCL5,FRMD4A,GCHFR,FFAR4,GRN,SLC7A7,INHBA,CFD,KCNMA1	Pubmed	20211160	Matrix metalloproteinase (MMP)-9 genotypes and haplotypes in preeclampsia and gestational hypertension.	Pubmed	0.0184	1	1	1	MMP9
ToppCell Atlas	86705dfc05b3e1576543b93883c88fb55b742855	Neuronal-Excitatory-eB(RORB)-SEMA3E--|Neuronal / cells hierarchy compared to all cells using T-Statistic	Human Adult Brain MTG	0.01854	1	10	200	MIR3667HG,RHBDL3,PCDH7,PDE1C,NGEF,COL12A1,SEMA3E,LATS2,LINC01163,BAALC	Pubmed	35303503	Plasma ApoB/AI: An effective indicator for intracranial vascular positive remodeling.	Pubmed	0.0184	1	1	1	APOB
ToppCell Atlas	dd7dcf25520f065bf0d33d589f3c176f63875dc9	Sigmoid-T_cell-Tfh|T_cell / Region, Cell class and subclass	Colon Immune Atlas	0.01854	1	10	200	TTC34,CDC42BPG,ADGRL1,UPB1,ARID5A,CD14,ADGRD2,COL6A1,ATP2C2,ECT2L	Pubmed	23942012	Bipolar Disorder is associated with the rs6971 polymorphism in the gene encoding 18 kDa Translocator Protein (TSPO).	Pubmed	0.0184	1	1	1	TSPO
ToppCell Atlas	db194b4f524fd008b3c5b4b6014b436190a1b87a	Neuronal-Excitatory-eB(RORB)-SEMA3E|Neuronal / cells hierarchy compared to all cells using T-Statistic	Human Adult Brain MTG	0.01854	1	10	200	MIR3667HG,RHBDL3,PCDH7,PDE1C,NGEF,COL12A1,SEMA3E,LATS2,LINC01163,BAALC	Pubmed	31372995	Lamin A/C deficiency in CD4	Pubmed	0.0184	1	1	1	LMNA
ToppCell Atlas	b99249a0de31adab6cc342e276a6b6dfe8d2481c	Brain_organoid-organoid_Tanaka_cellReport-1m-Macroglial|1m / Sample Type, Dataset, Time_group, and Cell type.	Integration of Four Brain Organoid Datasets and One Fetal Brain Dataset	0.01854	1	10	200	HES4,LINC00473,MYO10,WNT7B,WNT2B,SELENOM,ZFP36,CNTNAP2,SOST,RPL9	Pubmed	27118849	Astrocytes regulate heterogeneity of presynaptic strengths in hippocampal networks.	Pubmed	0.0184	1	1	1	GRIN1
ToppCell Atlas	aa87810706fd4164085d8e973359b68a2691842e	Caecum-(5)_Dendritic_cell|Caecum / shred on region, Cell_type, and subtype	Colon Immune Atlas from Gut Cell Atlas	0.01854	1	10	200	LINC01356,SLC24A4,FGR,CACNA2D3,MYCL,CD14,CDH17,PLD4,MARVELD1,MYOF	Pubmed	29454967	SARM1 deletion restrains NAFLD induced by high fat diet (HFD) through reducing inflammation, oxidative stress and lipid accumulation.	Pubmed	0.0184	1	1	1	SARM1
ToppCell Atlas	e965fbacf0576500afffd38b79ca54894b073caf	proximal-Epithelial-Club|proximal / Location, Lineage and Cell class from 10X Sequencing	Human Lung Cell Atlas (HLCA)	0.01854	1	10	200	SDC4,ANXA3,AQP5,PLPP2,CLDN4,PRSS8,ARHGAP40,KRT18,EFNA1,EMP2	Pubmed	19775189	Reduced expression of lamin A/C results in modified cell signaling and metabolism coupled with changes in expression of structural proteins.	Pubmed	0.0184	1	1	1	LMNA
ToppCell Atlas	177f9ad8dd8635394c575a2b30140184df0bd51e	Brain_organoid-organoid_Tanaka_cellReport-6m-Mesenchymal-Cilia-bearing_cell|6m / Sample Type, Dataset, Time_group, and Cell type.	Integration of Four Brain Organoid Datasets and One Fetal Brain Dataset	0.01854	1	10	200	DCDC2,SOD3,OTX2,ENPP2,RBM47,CYB561,SLC38A11,WFIKKN2,SLC4A10,DNAAF6	Pubmed	24726953	Fat depot-specific gene signature and ECM remodeling of Sca1(high) adipose-derived stem cells.	Pubmed	0.0184	1	1	1	LY6H
ToppCell Atlas	fb85118eec2321f7339edae843ebe12a54127a15	Broncho-tracheal-Immune_Myeloid-Myeloid-DC2_(CD1c+_dendritic_cell)|Broncho-tracheal / Tissue groups, Lineages, Lineage subclass, Cell_type2, Cell_subtypes_L4L5-Leiden	The Integrated Human Lung Cell Atlas	0.01854	1	10	200	ACTB,CACNA2D3,GRN,SLC7A7,CD14,CDH17,CD300A,SERPINB9,PLD4,SH2B3	Pubmed	21622827	2',3'-cAMP, 3'-AMP, and 2'-AMP inhibit human aortic and coronary vascular smooth muscle cell proliferation via A2B receptors.	Pubmed	0.0184	1	1	1	ADORA2B
ToppCell Atlas	992bd6b1feac2afded6eb927ac95ddf5cfef961c	Lung_Parenchyma-Severe-Epithelial-Epithelial-Transitional_AT2|Severe / Location, Disease Group, Cell group, Cell class and sub_cluster (2021.03.09)	Integration of Multiple Sampling Location of COVID-19 Patients	0.01854	1	10	200	SCNN1A,SDC4,ANXA3,CLIC3,TFCP2L1,CLDN4,PRSS8,KRT18,EFNA1,EMP2	Pubmed	7492758	Carrier frequency of the IVS4 + 4 A--&gt;T mutation of the Fanconi anemia gene FAC in the Ashkenazi Jewish population.	Pubmed	0.0184	1	1	1	FANCC
ToppCell Atlas	2518d1758e2730b028270e76b949cebbeb7fb5ce	ILEUM-inflamed-(8)_Fibroblast-(8)_Activated_fibroblasts|(8)_Fibroblast / shred on tissue, inflammation_status, cell class(v3), cell subclass (v2)	Human Ileal Immune cells from Crohn's Disease	0.01854	1	10	200	ACTB,FBLN2,GPNMB,TSPO,C3,SLC16A3,MEDAG,INHBA,RCAN1,LDHA	Pubmed	28743453	Pregnane X Receptor Deletion Modifies Recognition Memory and Electroencephalographic Activity.	Pubmed	0.0184	1	1	1	NR1I2
ToppCell Atlas	f72bc3f6606ae77fe1b0a972e35b3ce0727804d9	COVID-19-COVID-19_Severe-Lymphocyte-T/NK-gd_T|COVID-19_Severe / Disease, condition lineage and cell class	Integration of immune-mediated diseases (COVID-19 + Influenza + Sepsis + Multiple Sclerosis)	0.01854	1	10	200	NMUR1,EOMES,PDZD4,MYBL1,FCGBP,COL6A2,AUTS2,SYTL2,ZNF831,LCK	Pubmed	28527913	Von Willebrand factor deficiency reduces liver fibrosis in mice.	Pubmed	0.0184	1	1	1	VWF
ToppCell Atlas	9c7859659843b1566bdf623b269b5e166c89d38c	proximal-3-Epithelial-Signaling_Alveolar_Epithelial_Type_2|3 / Location, Lineage, Cell class (ontology) and Donor from 10X sequencing (macrophage renamed)	Human Lung Cell Atlas (HLCA)	0.01854	1	10	200	DRAM1,SHC3,CHIAP2,SDC4,TPPP3,C3,CLIC3,ANKRD20A3P,CLDN4,PRSS8	Pubmed	28743452	Transcriptional profiles for distinct aggregation states of mutant Huntingtin exon 1 protein unmask new Huntington's disease pathways.	Pubmed	0.0184	1	1	1	HTT
ToppCell Atlas	320d5a3a1e7da2fa8f1a164e29e180ec8ac9889c	Neuronal-Inhibitory-iB-iB_3(PVALB-SST)-FRZB-|Neuronal / cells hierarchy compared to all cells using T-Statistic	Human Adult Brain MTG	0.01854	1	10	200	ADAMTS9-AS2,HUNK,KCNIP1,MYO16,PRDM1,MAGI1,SOX1-OT,BCL11B,CNTNAP2,SLC47A1	Pubmed	27333045	NKX6.3 Is a Transcription Factor for Wnt/Î²-catenin and Rho-GTPase Signaling-Related Genes to Suppress Gastric Cancer Progression.	Pubmed	0.0184	1	1	1	NKX6-3
ToppCell Atlas	2d167b6e3f4b47e537b2e5b9b2f104f80573970b	Fetal_brain-organoid_Tanaka_cellReport-GW12|organoid_Tanaka_cellReport / Sample Type, Dataset, Time_group, and Cell type.	Integration of Four Brain Organoid Datasets and One Fetal Brain Dataset	0.01854	1	10	200	BCL11A,CLVS1,SPP1,TH,OXTR,CBLN4,BCL11B,CNTNAP2,TRABD2B,LDHA	Pubmed	26374825	Characterization of Autosomal Dominant Hypercholesterolemia Caused by PCSK9 Gain of Function Mutations and Its Specific Treatment With Alirocumab, a PCSK9 Monoclonal Antibody.	Pubmed	0.0184	1	1	1	PCSK9
ToppCell Atlas	4d84281e8e3236c687b910cd76de836b70dafdb7	Hippocampus-Macroglia-POLYDENDROCYTE-P1-P1_2-Tnr-Polydendrocyte.Tnr.Pdgfa_(Pdgfa)|Hippocampus / BrainAtlas - Mouse McCarroll V32	Mouse Adult Brain Overview (690k cells, 9 regions, 565 cell clusters)	0.01906	1	6	91	ENPP6,SLC27A6,FRMD4A,NEU4,NPB,RASSF10	Pubmed	25036518	Association between polymorphisms in ADAM33, CD14, and TLR4 with asthma in the Uygur population in China.	Pubmed	0.0184	1	1	1	ADAM33
ToppCell Atlas	83564e9e4122c176a28c30b0c2546c82185ddaa6	Hippocampus-Macroglia-POLYDENDROCYTE-P1-P1_2|Hippocampus / BrainAtlas - Mouse McCarroll V32	Mouse Adult Brain Overview (690k cells, 9 regions, 565 cell clusters)	0.01906	1	6	91	ENPP6,SLC27A6,FRMD4A,NEU4,NPB,RASSF10	Pubmed	23197653	Defective mitochondrial disulfide relay system, altered mitochondrial morphology and function in Huntington's disease.	Pubmed	0.0184	1	1	1	HTT
ToppCell Atlas	ff6022b23e9bd8af24bcb658ae2b48eae6bf1e28	Hippocampus-Macroglia-POLYDENDROCYTE-P1-P1_2-Tnr|Hippocampus / BrainAtlas - Mouse McCarroll V32	Mouse Adult Brain Overview (690k cells, 9 regions, 565 cell clusters)	0.01906	1	6	91	ENPP6,SLC27A6,FRMD4A,NEU4,NPB,RASSF10	Pubmed	25482193	Nuclear envelope lamin-A as a coordinator of T cell activation.	Pubmed	0.0184	1	1	1	LMNA
ToppCell Atlas	ce444463f69bbb05c933615a0f1f43ddde3eee1c	droplet-Lung-LUNG-1m-Lymphocytic-regulatory_T_cell|Lung / Lung_Trachea - method, tissue, subtissue, age, lineage, cell ontology and free annotation	Mouse Aging Atlas- Tabula Muris Senis	0.01907	1	9	172	F2RL1,MAB21L2,GFI1,SH2D2A,BCL11B,PRKCQ,ZNF831,LIME1,LCK	Pubmed	35303522	Overexpression of OTX1 promotes tumorigenesis in patients with esophageal squamous cell carcinoma.	Pubmed	0.0184	1	1	1	OTX1
ToppCell Atlas	38ebfb060c1c9ce9dea6b5833051c5bccb687e29	Int-URO-Lymphocyte-B-B_memory|Int-URO / Disease, Lineage and Cell Type	Sepsis Atlas	0.01907	1	9	172	CPNE5,RGS20,SPIB,SEL1L3,CD70,TRAF5,SCX,BANK1,EBF1	Pubmed	17513488	Age-related changes in lamin A/C expression in cardiomyocytes.	Pubmed	0.0184	1	1	1	LMNA
ToppCell Atlas	51bea97564a33f0060c546c9be4bf8bf8f1660f6	droplet-Lung-nan-21m-Myeloid-non-classical_monocyte|Lung / Lung_Trachea - method, tissue, subtissue, age, lineage, cell ontology and free annotation	Mouse Aging Atlas- Tabula Muris Senis	0.01907	1	9	172	SCNN1A,FGR,NFAM1,NEURL3,SLC16A3,CD300A,ZFP36,TIAM2,PLD4	Pubmed	26119730	Suppression of PGC-1Î± Is Critical for Reprogramming Oxidative Metabolism in Renal Cell Carcinoma.	Pubmed	0.0184	1	1	1	PPARGC1A
ToppCell Atlas	10a1d1838492b8ce6dea08844353b51571432c56	facs-Lung-ENDOMUCIN-18m-Lymphocytic-regulatory_T_cell|Lung / Lung_Trachea - method, tissue, subtissue, age, lineage, cell ontology and free annotation	Mouse Aging Atlas- Tabula Muris Senis	0.01907	1	9	172	DENND2D,AHCY,CSF1,RASAL3,PRKCQ,LIME1,ESPN,LFNG,ELF4	Pubmed	14699433	The dopamine D4 receptor is essential for hyperactivity and impaired behavioral inhibition in a mouse model of attention deficit/hyperactivity disorder.	Pubmed	0.0184	1	1	1	DRD4
ToppCell Atlas	e15ab284df6dd241d4481f98864b18c39d757b8c	facs-Brain_Non-Myeloid-Striatum_-18m-Macroglial-astrocyte|Brain_Non-Myeloid / Brain_Non-Myeloid_Brain_Myeloid - method, tissue, subtissue, age, lineage, cell ontology and free annotation	Mouse Aging Atlas- Tabula Muris Senis	0.01907	1	9	172	SDC4,SLC1A3,CSPG5,DDAH1,WNT2B,PRODH,LIME1,ESPN,BAALC	Pubmed	18792970	BMPR2 mutation in a patient with pulmonary arterial hypertension and suspected hereditary hemorrhagic telangiectasia.	Pubmed	0.0184	1	1	1	BMPR2
ToppCell Atlas	bfb87a281a9cf6ad45b310bf8104fc0ab382b549	343B-Fibroblasts-Fibroblast-B_(Myofibroblast)-|Fibroblasts / Donor, Lineage, Cell class and subclass (all cells)	Tissue Stability Cell Atlas - Lung Cells	0.01907	1	9	172	ERG,MEOX1,PIF1,ZC3H12B,PCDH17,LINC01140,NOTUM,GALNT14,ELF4	Pubmed	19535678	Altered skeletal muscle insulin signaling and mitochondrial complex II-III linked activity in adult offspring of obese mice.	Pubmed	0.0184	1	1	1	LEP
ToppCell Atlas	b646894b691a99bf2742bd9da8e578dff0e87f1f	Immune_cells-B_cell|Immune_cells / Lineage and Cell class	Mouse Bone Marrow Niche (Baccin et al)	0.01907	1	9	172	BCL11A,SIPA1,SPIB,PXDC1,CACNA1S,DCBLD1,CSF1,BANK1,DUSP2	Pubmed	12702697	Evolutionary, structural and biochemical evidence for a new interaction site of the leptin obesity protein.	Pubmed	0.0184	1	1	1	LEP
ToppCell Atlas	be4dd4ba8d7a651677c797c25fd75f14e627415a	droplet-Lung-nan-21m-Myeloid-Nonclassical_Monocyte|Lung / Lung_Trachea - method, tissue, subtissue, age, lineage, cell ontology and free annotation	Mouse Aging Atlas- Tabula Muris Senis	0.01907	1	9	172	SCNN1A,FGR,NFAM1,NEURL3,SLC16A3,CD300A,ZFP36,TIAM2,PLD4	Pubmed	23232458	Improvement of the functional capacity is associated with BDNF and autonomic modulation in Chagas disease.	Pubmed	0.0184	1	1	1	BDNF
ToppCell Atlas	ea4da9aab7a2ff854df21da01d11c9ed99e41fb4	facs-BAT-Fat-18m-Myeloid-myeloid_cell|BAT / Fat_BAT_GAT_MAT_SCAT - method, tissue, subtissue, age, lineage, cell ontology and free annotation	Mouse Aging Atlas- Tabula Muris Senis	0.01907	1	9	172	SCNN1A,FGR,MMP9,NFAM1,CD14,SLC16A3,SLC2A6,TNFAIP2,CD300A	Pubmed	35605794	Association of serum BDNF level and Val66Met polymorphism with response to treatment in patients of major depressive disease: A step towards personalized therapy.	Pubmed	0.0184	1	1	1	BDNF
ToppCell Atlas	4b1d4920f121d063784133969a797c05eb7feaa2	Smart-seq2-tissue-resident_(Smart-seq2)-myeloid-myeloid_monocytic-classical_monocyte|tissue-resident_(Smart-seq2) / Per Platform+tissue_group, by lineage_subgroup, cell_group, cell_type	Immune and Hematologic Cells from 24 tissues of the Tabula Sapiens: a multiple organ single cell transcriptomic atlas of humans.	0.01907	1	9	172	ACTB,EHBP1L1,FGR,SH3BP2,CDH23,SLC7A7,CD14,PLXNB2,KCNE3	Pubmed	33510167	Cellular stress signaling activates type-I IFN response through FOXO3-regulated lamin posttranslational modification.	Pubmed	0.0184	1	1	1	FOXO3
ToppCell Atlas	e04b1788f2074e66dff00cac734c8ee2cfefca6e	facs-Marrow-T-cells-24m-Lymphocytic|Marrow / Spleen_Marrow_Thymus - method, tissue, subtissue, age, lineage, cell ontology and free annotation	Mouse Aging Atlas- Tabula Muris Senis	0.01907	1	9	172	MZB1,CYGB,MEOX1,SOD3,SH2D2A,TNXB,LIME1,LCK,LMNA	Pubmed	36883952	DOCK2 Promotes Asthma Development by Eliciting Airway Epithelial-Mesenchymal Transition.	Pubmed	0.0184	1	1	1	DOCK2
ToppCell Atlas	e6663fde659f19786f272efb0da333c02c078d18	Mid-temporal_gyrus_(MTG)-Neuronal-GABAergic_Inh-GABA_VIP-Inh_L1-2_VIP_RPL41P3|Mid-temporal_gyrus_(MTG) / Sample group (Anatomical region groups), lineage, cell class, cell subclass and cell type	Human Multiple Cortical Areas SMART-seq	0.01907	1	9	172	MCAM,ALCAM,DOCK10,SCML4,OTX2,SLC10A4,PROX1,LINC01060,SLC47A1	Pubmed	28057877	Previous miscarriages and GLI2 are associated with anorectal malformations in offspring.	Pubmed	0.0184	1	1	1	GLI2
ToppCell Atlas	eaba10a4d4eaab42ad2e2da65ebb20b50edaf815	facs-Trachea-18m-Hematologic-myeloid-tracheal_macrophage-macrophage_of_tracheal_l15|18m / method, tissue, age, lineage, sublineage, cell ontologies, cell type and subtype	Mouse Aging Atlas- Tabula Muris Senis (Lung and Trachea)	0.01907	1	9	172	FGR,UPB1,FFAR4,CBFA2T3,CD14,SLC2A6,GPR132,JAK2,PLD4	Pubmed	33078679	Molecular Basis for Craniofacial Phenotypes Caused by Sclerostin Deletion.	Pubmed	0.0184	1	1	1	SOST
ToppCell Atlas	976d27edd5608616830624907fe050fcd3551865	droplet-Limb_Muscle-nan-18m-Lymphocytic-nan|Limb_Muscle / Tongue_Heart_Limb_Muscle_Aorta_Diaphragm - method, tissue, subtissue, age, lineage, cell ontology and free annotation	Mouse Aging Atlas- Tabula Muris Senis	0.01907	1	9	172	EOMES,TNFSF14,SH2D2A,GPR132,RASAL3,LIME1,LCK,VPS37B,RPL9	Pubmed	28057871	Copeptin, a surrogate marker for arginine vasopressin, is associated with disease severity and progression in IgA nephropathy patients.	Pubmed	0.0184	1	1	1	AVP
ToppCell Atlas	6fc3ba9d20bae9aafe99259a7d705a1741a9294a	droplet-Kidney-nan-18m-Lymphocytic-CD45____T_cell|Kidney / Skin_Bladder_Kidney_Mammary_Gland - method, tissue, subtissue, age, lineage, cell ontology and free annotation	Mouse Aging Atlas- Tabula Muris Senis	0.01907	1	9	172	SH2D2A,GPR132,BCL11B,RASAL3,DCDC2C,LIME1,DUSP2,LCK,VPS37B	Pubmed	26722547	Correlation between matrix metalloproteinase-9 and endometriosis.	Pubmed	0.0184	1	1	1	MMP9
ToppCell Atlas	e3a8891694343b6b01e80a200ae338d24797e417	BALF-PFMC-Severe-critical_progression_d12-22_with-steroid-Lymphocytic-Lymphocytic_T-CD8-positive,_alpha-beta_T_cell-T_CD8_c08-IL2RB|Severe-critical_progression_d12-22_with-steroid / Compartment, severity and other cell annotations on 10x 3' data (130k)	Large Scale COVID-19 Single Cell Data (Ren et al.)	0.01907	1	9	172	EOMES,MYBL1,MYO7A,FCGBP,CLIC3,AUTS2,CTBP2,PRSS3,BAALC	Pubmed	12712078	Chorioamnionitis and increased neonatal lung lavage fluid matrix metalloproteinase-9 levels: implications for antenatal origins of chronic lung disease.	Pubmed	0.0184	1	1	1	MMP9
ToppCell Atlas	36f2444754f1e37683cb812380e6b05b356f9f4a	15-Airway-Immune-Hematopoietic,_B_Cells|Airway / Age, Tissue, Lineage and Cell class	Human Fetal Lung in Development	0.01907	1	9	172	MZB1,LMNTD2,CARD11,ARPP21,SPIB,PIK3R5,UBE2E2-DT,PRKCQ,PLD4	Pubmed	15782310	Serum and urine leptin concentration in children with nephrotic syndrome.	Pubmed	0.0184	1	1	1	LEP
ToppCell Atlas	5b1f6d4e09e6465acb80b58846ad387e38b155ab	droplet-Lung-1m-Hematologic-lymphocytic-CD8-positive,_alpha-beta_T_cell-CD8-positive,_alpha-beta_T_cell_l5|1m / method, tissue, age, lineage, sublineage, cell ontologies, cell type and subtype	Mouse Aging Atlas- Tabula Muris Senis (Lung and Trachea)	0.01907	1	9	172	F2RL1,SCML4,BCL11B,LIME1,ZSCAN2,LCK,VPS37B,RPL9,TDRP	Pubmed	28126008	Elevated TMEM106B levels exaggerate lipofuscin accumulation and lysosomal dysfunction in aged mice with progranulin deficiency.	Pubmed	0.0184	1	1	1	TMEM106B
ToppCell Atlas	77af6324c06b67867e7ce07706536fe38de5ed7b	mild_COVID-19-Treg|mild_COVID-19 / disease group, cell group and cell class (v2)	PBMC Atlas of COVID-19 and Influenza Patients (Lee et al.)	0.01907	1	9	172	MAL,MEOX1,SH3YL1,GJB6,BCL11B,ADAMTSL5,HS3ST3B1,BCL2L10,LCK	Pubmed	23329892	Mutations and down-regulation of CDX1 in children with anorectal malformations.	Pubmed	0.0184	1	1	1	CDX1
ToppCell Atlas	3f894c74916d49a995b2d4651ca1c6733c14ce9c	390C-Myeloid-Dendritic-pDC|Myeloid / Donor, Lineage, Cell class and subclass (all cells)	Tissue Stability Cell Atlas - Lung Cells	0.01907	1	9	172	MAL,MZB1,LINC00865,SPIB,SEL1L3,CLIC3,PTGDS,PLD4,AFF3	Pubmed	28694020	Transdifferentiation of brain-derived neurotrophic factor (BDNF)-secreting mesenchymal stem cells significantly enhance BDNF secretion and Schwann cell marker proteins.	Pubmed	0.0184	1	1	1	BDNF
ToppCell Atlas	e9b97f37bb1732ad9aa89c5e9b513d14022801ac	343B-Myeloid-Macrophage-FABP4+_Macrophage_proliferating_2|Macrophage / Donor, Lineage, Cell class and subclass (all cells)	Tissue Stability Cell Atlas - Lung Cells	0.01907	1	9	172	TTC34,PRRT3-AS1,GAS2L2,GPC1,BUD13,SKA1,PHF19,HS3ST3B1,SPDYA	Pubmed	18273900	Usher syndrome type 1 due to missense mutations on both CDH23 alleles: investigation of mRNA splicing.	Pubmed	0.0184	1	1	1	CDH23
ToppCell Atlas	c6bc78fd63c9479a84ec0552b55c89750cad0fa5	343B-Fibroblasts-Fibroblast-B_(Myofibroblast)|Fibroblasts / Donor, Lineage, Cell class and subclass (all cells)	Tissue Stability Cell Atlas - Lung Cells	0.01907	1	9	172	ERG,MEOX1,PIF1,ZC3H12B,PCDH17,LINC01140,NOTUM,GALNT14,ELF4	Pubmed	27323690	FOXO3 is differentially required for CD8	Pubmed	0.0184	1	1	1	FOXO3
ToppCell Atlas	2c993a93ac91dcf6061eec001f51f8cccb6ee264	droplet-Lung-LUNG-1m-Lymphocytic-Regulatory_T|Lung / Lung_Trachea - method, tissue, subtissue, age, lineage, cell ontology and free annotation	Mouse Aging Atlas- Tabula Muris Senis	0.01907	1	9	172	F2RL1,MAB21L2,GFI1,SH2D2A,BCL11B,PRKCQ,ZNF831,LIME1,LCK	Pubmed	11956346	Oxytocin mediates stress-induced analgesia in adult mice.	Pubmed	0.0184	1	1	1	OXT
ToppCell Atlas	b817ffd7e415f5573a5ac666741fb88a3d76fbc4	bone_marrow-Myeloid_Dendritic-DC1|bone_marrow / Manually curated celltypes from each tissue	Cross-tissue immune cell analysis reveals tissue-specific features in humans	0.01907	1	9	172	LINC01356,SCARF1,SMASR,MYCL,NEURL3,VDR,CTNND2,LGMN,ADISSP	Pubmed	28527954	Sex differences in the effect of chronic mild stress on mouse prefrontal cortical BDNF levels: A role of major ovarian hormones.	Pubmed	0.0184	1	1	1	BDNF
ToppCell Atlas	8e91831804a120037c71cd4e74af686f3c32d31c	facs-BAT-Fat-18m-Myeloid|BAT / Fat_BAT_GAT_MAT_SCAT - method, tissue, subtissue, age, lineage, cell ontology and free annotation	Mouse Aging Atlas- Tabula Muris Senis	0.01907	1	9	172	SCNN1A,FGR,MMP9,NFAM1,CD14,SLC16A3,SLC2A6,TNFAIP2,CD300A	Pubmed	21211543	Kallikrein 1 is overexpressed by astrocytes in the hippocampus of patients with refractory temporal lobe epilepsy, associated with hippocampal sclerosis.	Pubmed	0.0184	1	1	1	KLK1
ToppCell Atlas	0b6dd257110b3f17fa71ab18a165b091a9d5ae9a	MS-CD8-proli_CD4|MS / Condition, Cell_class and T cell subcluster	COVID-19 Cerebrospinal Fluid-derived (CSF) Leukecytes	0.01907	1	9	172	EOMES,MYBL1,PIK3R5,PRSS36,ADAMTSL5,TIAM2,ACTR3B,ANKDD1A,ELF4	Pubmed	22728710	The dual role of osteopontin in acetaminophen hepatotoxicity.	Pubmed	0.0184	1	1	1	SPP1
ToppCell Atlas	1b133be191252e7053faeacf9547730c3ae28d21	droplet-Lung-nan-21m-Myeloid-Basophil|Lung / Lung_Trachea - method, tissue, subtissue, age, lineage, cell ontology and free annotation	Mouse Aging Atlas- Tabula Muris Senis	0.01907	1	9	172	ADORA2B,ALOX15B,PDZD4,CD9,NAPRT,RAB37,TRH,CSF1,RASAL3	Pubmed	16767159	Suppression of tumorigenicity, but not anchorage independence, of human cancer cells by new candidate tumor suppressor gene CapG.	Pubmed	0.0184	1	1	1	CAPG
ToppCell Atlas	18bda0038cb37da6784e7bf7291272c108cfd9c5	Multiple_Sclerosis-Lymphocyte-T_NK-MAIT|Multiple_Sclerosis / Disease, Lineage and Cell Type	Multiple Sclerosis	0.01907	1	9	172	EOMES,MYBL1,CAPN12,TNFSF14,PRDM1,CTNND2,SYTL2,DUSP2,SLC4A10	Pubmed	12496044	Polychlorinated biphenyls, cytochrome P450 1A1, and breast cancer risk in the Nurses&#39; Health Study.	Pubmed	0.0184	1	1	1	CYP1A1
ToppCell Atlas	3b08d15459f32567024838ec49107dc965912527	renal_cortex_nuclei-Adult_normal_reference-Immune-Myeloid-Macrophage_Dendritic-Cycling_Mononuclear_Phagocyte|renal_cortex_nuclei / Celltypes from Cells and Nuclei per compartment and clinical group	Integrated Single-nucleus and Single-cell RNA-seq of the Adult Human Kidney	0.01907	1	9	172	LINC01356,ALOX15B,SLC1A3,PIK3R5,ARHGAP22,SLC22A16,PHF19,INPP5D,AFF3	Pubmed	22523577	Plasma BDNF is associated with age-related white matter atrophy but not with cognitive function in older, non-demented adults.	Pubmed	0.0184	1	1	1	BDNF
ToppCell Atlas	1466cb4298c63e995b3368d296b254e0e76a1b41	IIH-CD8-CD8_2|IIH / Condition, Cell_class and T cell subcluster	COVID-19 Cerebrospinal Fluid-derived (CSF) Leukecytes	0.01907	1	9	172	SH3GL3,SCML4,MYBL1,NBL1,GCHFR,CLIC3,CD8B2,UCP1,DUSP2	Pubmed	18547265	Low leptin levels in migraine: a case control study.	Pubmed	0.0184	1	1	1	LEP
ToppCell Atlas	d824e46c8040b0bb9235f9b8a2b35386b303caa0	facs-Lung-ENDOMUCIN-18m-Lymphocytic-Regulatory_T|Lung / Lung_Trachea - method, tissue, subtissue, age, lineage, cell ontology and free annotation	Mouse Aging Atlas- Tabula Muris Senis	0.01907	1	9	172	DENND2D,AHCY,CSF1,RASAL3,PRKCQ,LIME1,ESPN,LFNG,ELF4	Pubmed	31480724	Fucoidan Suppresses Mitochondrial Dysfunction and Cell Death against 1-Methyl-4-Phenylpyridinum-Induced Neuronal Cytotoxicity via Regulation of PGC-1Î± Expression.	Pubmed	0.0184	1	1	1	PPARGC1A
ToppCell Atlas	97b1eb95234639fcaa5ea3c4ba7ec2f4eb929dbf	URO-Lymphocyte-T_NK-gdT|URO / Disease, Lineage and Cell Type	Sepsis Atlas	0.01907	1	9	172	LINC00691,PRDM1,CLIC3,SH2D2A,XG,SEMA3E,LINC00239,DUSP2,LCK	Pubmed	26178079	Enhanced cytotoxicity in triple-negative and estrogen receptorâ€‘positive breast adenocarcinoma cells due to inhibition of the transient receptor potential melastatin-2 channel.	Pubmed	0.0184	1	1	1	TRPM2
ToppCell Atlas	17a486c5d0430abb133eab9f087e2ef8b60f7d25	facs-GAT-Fat-18m-Lymphocytic-T_cell|GAT / Fat_BAT_GAT_MAT_SCAT - method, tissue, subtissue, age, lineage, cell ontology and free annotation	Mouse Aging Atlas- Tabula Muris Senis	0.01907	1	9	172	SLC27A6,SH2D2A,RAB37,GPR132,BCL11B,PPP1R16B,LIME1,VPS37B,SIGIRR	Pubmed	27347674	Increased Levels of Copeptin, a Surrogate Marker of Arginine Vasopressin, Are Associated with an Increased Risk of Chronic Kidney Disease in a General Population.	Pubmed	0.0184	1	1	1	AVP
ToppCell Atlas	8da598d209b8a6646b9f4de1aed833f6fcbb9909	Striatum|World / BrainAtlas - Mouse McCarroll V32	Mouse Adult Brain Overview (690k cells, 9 regions, 565 cell clusters)	0.01907	1	9	172	SLC35D3,RGS20,ARPP21,PDE10A,GPR6,NGEF,PNMT,BCL11B,TIAM2	Pubmed	26119780	MKK3 deletion improves mitochondrial quality.	Pubmed	0.0184	1	1	1	MAP2K3
ToppCell Atlas	a5344760b10ecdc0101f78b93b8fc0f8107068c5	droplet-Lung-LUNG-30m-Myeloid-Myeloid_Dendritic_Type_2|Lung / Lung_Trachea - method, tissue, subtissue, age, lineage, cell ontology and free annotation	Mouse Aging Atlas- Tabula Muris Senis	0.01907	1	9	172	ANPEP,DOCK10,ACTL10,MYCL,FFAR4,SOX30,ATG9B,JAK2,PRSS42P	Pubmed	28669061	Male patients affected by mosaic PCDH19 mutations: five new cases.	Pubmed	0.0184	1	1	1	PCDH19
ToppCell Atlas	fdf54ab7ec002d831d8cce2ce5956d644176ca00	droplet-Lung-3m-Hematologic-Lymphocytic_NK_ILC-natural_killer_cell|3m / method, tissue, age, lineage, sublineage, cell ontologies, cell type and subtype	Mouse Aging Atlas- Tabula Muris Senis (Lung and Trachea)	0.01907	1	9	172	EOMES,SH2D2A,RAB37,SERPINB9,LIME1,DUSP2,LCK,VPS37B,LFNG	Pubmed	28126018	Associations between the oxytocin receptor gene (OXTR) rs53576 polymorphism and emotional processing of social and nonsocial cues: an event-related potential (ERP) study.	Pubmed	0.0184	1	1	1	OXTR
ToppCell Atlas	770e4c5467ef2eaddf883723fb0aa1226973b000	droplet-Limb_Muscle-nan-24m|Limb_Muscle / Tongue_Heart_Limb_Muscle_Aorta_Diaphragm - method, tissue, subtissue, age, lineage, cell ontology and free annotation	Mouse Aging Atlas- Tabula Muris Senis	0.01907	1	9	172	MZB1,SFRP1,SPIB,TNFAIP2,GPR132,PPP1R16B,PLCXD3,EBF1,VPS37B	Pubmed	23329883	Proprotein convertase subtilisin/kexin type 9 gene E670G polymorphism interacts with alcohol consumption to modulate serum lipid levels.	Pubmed	0.0184	1	1	1	PCSK9
ToppCell Atlas	b3c53fd7e50f36de6a8585ae21d04e17932f262c	droplet-Lung-nan-21m-Myeloid-basophil|Lung / Lung_Trachea - method, tissue, subtissue, age, lineage, cell ontology and free annotation	Mouse Aging Atlas- Tabula Muris Senis	0.01907	1	9	172	ADORA2B,ALOX15B,PDZD4,CD9,NAPRT,RAB37,TRH,CSF1,RASAL3	Pubmed	36883912	Correlation between ARID1B gene mutation (p.A460, p.V215G) and prognosis of high-risk refractory neuroblastoma.	Pubmed	0.0184	1	1	1	ARID1B
ToppCell Atlas	a3bcf0d432d8fccce50248e8d0c7a4804d69bfee	droplet-Limb_Muscle-nan-18m-Lymphocytic|Limb_Muscle / Tongue_Heart_Limb_Muscle_Aorta_Diaphragm - method, tissue, subtissue, age, lineage, cell ontology and free annotation	Mouse Aging Atlas- Tabula Muris Senis	0.01907	1	9	172	EOMES,TNFSF14,SH2D2A,GPR132,RASAL3,LIME1,LCK,VPS37B,RPL9	Pubmed	2666327	Human urinary kallikrein. Complete amino acid sequence and sites of glycosylation.	Pubmed	0.0184	1	1	1	KLK1
ToppCell Atlas	3bbadb4b07ffb461d5400a5d69ad3b259f74041e	TCGA-Peripheral_Nervous_System|World / Sample_Type by Project: Shred V9	TCGA OncoMap	0.01912	1	8	144	SLC35D3,MAB21L2,LINC00269,PCBP3,SYT2,TH,SLC10A4,PRRT4	Pubmed	28346792	Effects of IFN-Î³ on cell growth and the expression of ADAM33 gene in human embryonic lung Mrc-5 fibroblasts in vitro.	Pubmed	0.0184	1	1	1	ADAM33
ToppCell Atlas	5f129836970e8ab64382ad161bb2bc71a9a556e8	renal_papilla_nuclei-Adult_normal_reference-Endothelial-blood_vessel_endothelial_cell_of_kidney-Degenerative_Endothelial_Cell-Degenerative_Peritubular_Capilary_Endothelial_Cell|renal_papilla_nuclei / Celltypes from Cells and Nuclei per compartment and clinical group	Integrated Single-nucleus and Single-cell RNA-seq of the Adult Human Kidney	0.01912	1	8	144	CPNE8-AS1,PXDC1,GCHFR,ARID5A,LRRC56,TMDD1,RASIP1,BCL6B	Pubmed	27710971	Prognostic Role of Lactate Dehydrogenase Expression in Urologic Cancers: A Systematic Review and Meta-Analysis.	Pubmed	0.0184	1	1	1	LDHA
ToppCell Atlas	b2a9f3b5dd46d27689467f4a5fd717cd5827821f	PBMC-Severe-Lymphocyte-B-B_cell-B_naive-B_naive-13|Severe / Location, Disease Group, Cell group, Cell class and sub_cluster (2021.03.01)	Integration of Multiple Sampling Location of COVID-19 Patients	0.01912	1	8	144	BCL11A,ZNF608,PROB1,SPIB,WTIP,LINC01869,BANK1,AFF3	Pubmed	23702511	Identification and characterisation of mutations associated with von Willebrand disease in a Turkish patient cohort.	Pubmed	0.0184	1	1	1	VWF
ToppCell Atlas	f92e03dd784e31a9e5dbd4f4c3a6517ea19210cf	COVID-19-Heart-CM_5_(RYR2-)|COVID-19 / Disease (COVID-19 only), tissue and cell type	COVID-19 Autopsy Atlas (Lung, Liver, Kidney, Heart)	0.01912	1	8	144	SPEG,KLHL40,MYBPC2,ARPP21,CACNA1S,GREM2,OXTR,KCNQ4	Pubmed	34906192	Novel LTBP3 mutations associated with thoracic aortic aneurysms and dissections.	Pubmed	0.0184	1	1	1	LTBP3
ToppCell Atlas	76c0e551864c4faab7528c4ecf1a40d7ea60569f	TCGA-Head_and_Esophagus-Primary_Tumor-Head_and_Neck_Carcinoma-Squamous_Cell_Carcinoma-5|TCGA-Head_and_Esophagus / Sample_Type by Project: Shred V9	TCGA OncoMap	0.01912	1	8	144	LINC01169,LINC01694,P2RY1,WNT2B,SLC22A20P,BCL2L10,LINC02004,LOC101927418	Pubmed	30975637	The heparin binding domain of von Willebrand factor binds to growth factors and promotes angiogenesis in wound healing.	Pubmed	0.0184	1	1	1	VWF
ToppCell Atlas	e8caeb6485f4c8f9a3384570dc69024c2bcc9ab0	frontal_cortex-Neuronal-glutamatergic_neuron-L5_IT-L5_IT_ALM_Gkn1_Pcdh19|frontal_cortex / Per Region, Lineage, Cell class, Cell type, Cell subtype	Shared and distinct transcriptomic cell types across neocortical areas	0.01912	1	8	144	EXT1,MOBP,RASL10A,ANKRD33B,ZNF296,NTN5,WNT7B,ASPG	Pubmed	17175124	Genetic dependence of cochlear cells and structures injured by noise.	Pubmed	0.0184	1	1	1	CDH23
ToppCell Atlas	bcd9ef1a15f4997e63a9693c6527fda225af2c28	TCGA-Bile_Duct-Primary_Tumor-Cholangiocarcinoma-Distal_biliary|TCGA-Bile_Duct / Sample_Type by Project: Shred V9	TCGA OncoMap	0.01918	1	7	117	SLC5A5,GAS2L2,CABP7,SYCN,CLEC2L,LINC03021,MIR124-1HG	Pubmed	29802738	The homeodomain transcription factor MEIS1 triggers chemokine expression and is involved in CD8+ T-lymphocyte infiltration in early stage ovarian cancer.	Pubmed	0.0184	1	1	1	MEIS1
ToppCell Atlas	b89b819b87e327f5f75e76017c3d463007c2baf2	facs-Skin-nan-24m|Skin / Skin_Bladder_Kidney_Mammary_Gland - method, tissue, subtissue, age, lineage, cell ontology and free annotation	Mouse Aging Atlas- Tabula Muris Senis	0.01941	1	5	67	SHC3,FCGBP,SYCP1,CD9,EBF1	Pubmed	23535989	Higher leptin is associated with hypertension: the Multi-Ethnic Study of Atherosclerosis.	Pubmed	0.0184	1	1	1	LEP
ToppCell Atlas	83a9267b1a40749fba5e812901d374278f15c969	(12)_Th1|World / shred on Cell_type and subtype	Colon Immune Atlas from Gut Cell Atlas	0.01972	1	10	202	MYBL1,TNFSF14,NBL1,SH2D2A,DHRS3,SYTL2,DUSP2,LCK,LMNA,RPL9	Pubmed	22209772	NLRC5: a newly discovered MHC class I transactivator (CITA).	Pubmed	0.0184	1	1	1	CIITA
ToppCell Atlas	4a0043b29f8ede5a74bdb38cbf2c70e12b25e130	COPD-Lymphoid-ILC_A|Lymphoid / Disease state, Lineage and Cell class	Resident Cell Populations in IPF and COPD	0.01972	1	9	173	PLA2G6,AVP,GFRA4,PLCL2,SLC16A3,DHRS3,CYTL1,AUTS2,DUSP2	Pubmed	18248898	Characterization of sensory deficits in TrkB knockout mice.	Pubmed	0.0184	1	1	1	NTRK2
ToppCell Atlas	a5172dee859bf6c2eed46c48bd64dfef0ff9f28f	facs-Large_Intestine-Distal-18m-Epithelial-epithelial_cell_of_large_intestine|Large_Intestine / Large_Intestine_Pancreas_Liver - method, tissue, subtissue, age, lineage, cell ontology and free annotation	Mouse Aging Atlas- Tabula Muris Senis	0.01972	1	9	173	SNAI2,MATN4,PCDH17,SYCN,CLCA1,TCEAL6,LRIT1,KRT78,BCL6B	Pubmed	16493876	[Effects of the D4 dopamine receptor gene variation on behavior problems at 6 years of age].	Pubmed	0.0184	1	1	1	DRD4
ToppCell Atlas	7a48c0f4fe00539f48d66245cfaafffb11aa9bdb	renal_cortex_nuclei-Hypertensive_with+without-CKD-Immune-Myeloid-Macrophage_Dendritic-Cycling_Mononuclear_Phagocyte|renal_cortex_nuclei / Celltypes from Cells and Nuclei per compartment and clinical group	Integrated Single-nucleus and Single-cell RNA-seq of the Adult Human Kidney	0.01972	1	9	173	PIF1,FKBP6,MYBL1,FCGBP,LOC107985535,LOC101927914,PHF19,INPP5D,CDCA4	Pubmed	19017969	TNF receptor-associated factor 5 is required for optimal T cell expansion and survival in response to infection.	Pubmed	0.0184	1	1	1	TRAF5
ToppCell Atlas	a652ccb3c9b3754eb91ce99aaa9c93b6bc2241bf	Somatosensory_Cortex-Neuronal-Glutamatergic_Excit-GLUT_3-Exc_L5_FEZF2_SCN7A|Neuronal / Region, Lineage, Class, Subclass and Cluster	Human Multiple Cortical Areas SMART-seq	0.01972	1	9	173	ERG,LINC00494,MIR3667HG,SLC66A1L,SYT2,BCL11B,FEZF2,SIGIRR,SLC47A1	Pubmed	9754810	Antibodies to the protein tyrosine phosphatases IAR and IA-2 are associated with progression to insulin-dependent diabetes (IDDM) in first-degree relatives at-risk for IDDM.	Pubmed	0.0184	1	1	1	PTPRN2
ToppCell Atlas	6397b3fa72e2621a9a0f27f49446de2d3a30e420	facs-Brain_Non-Myeloid-Cerebellum_-18m-Lymphocytic-CD8-positive,_alpha-beta_T_cell|Brain_Non-Myeloid / Brain_Non-Myeloid_Brain_Myeloid - method, tissue, subtissue, age, lineage, cell ontology and free annotation	Mouse Aging Atlas- Tabula Muris Senis	0.01972	1	9	173	SH2D2A,CREB3L1,NEURL3,GPR132,BCL11B,RASAL3,LIME1,DUSP2,LCK	Pubmed	19403827	Persistent transcription- and translation-dependent long-term potentiation induced by mGluR1 in hippocampal interneurons.	Pubmed	0.0184	1	1	1	GRM1
ToppCell Atlas	09dbbd6b77769f14b14b259e9262ae3936cdcb5e	Nawijn_2021-respiratory_airway_nasal-Epithelial-Airway_epithelium-Club_(non-nasal)|respiratory_airway_nasal / Tissue groups, Lineages, Lineage subclass, Cell class per Dataset	The Integrated Human Lung Cell Atlas	0.01972	1	9	173	NANOG,BCL11A,LINC00473,TENT5B,NHERF2,MARVELD1,ASPG,EFNB2,SPDYA	Pubmed	26722608	Relationship between hWAPL polymorphisms and cervical cancer susceptibility.	Pubmed	0.0184	1	1	1	WAPL
ToppCell Atlas	a112da5b0ab6e1f13d1a7dfa72c67c9a95fa9243	Macrophages-IPF_04|World / lung cells shred on cell class, cell subclass, sample id	Pathobiology of Pulmonary Fibrosis (Reyfman et al., 2019)	0.01972	1	9	173	ACTB,GPNMB,CXCL5,RHOB,FFAR4,TSPO,GRN,CD9,INHBA	Pubmed	9558087	Differential requirement for p56lck in fetal and adult thymopoiesis.	Pubmed	0.0184	1	1	1	LCK
ToppCell Atlas	615e266419b9f06e964eff73cb466f05451ba0dd	severe_influenza-Neutrophil|severe_influenza / disease group, cell group and cell class (v2)	PBMC Atlas of COVID-19 and Influenza Patients (Lee et al.)	0.01972	1	9	173	MMP9,ANXA3,SPP1,TNFRSF10C,CA4,CMTM2,DAAM2,TRIM9,GALNT14	Pubmed	25203062	Genitourinary defects associated with genomic deletions in 2p15 encompassing OTX1.	Pubmed	0.0184	1	1	1	OTX1
ToppCell Atlas	889a880de5fc19d26b82cfef3067869a28ef17ca	droplet-Lung-LUNG-1m-Myeloid-basophil|Lung / Lung_Trachea - method, tissue, subtissue, age, lineage, cell ontology and free annotation	Mouse Aging Atlas- Tabula Muris Senis	0.01972	1	9	173	ALOX15B,PDZD4,FAR2,ZNF704,RFLNA,TRH,FSCN2,CSF1,KCNE3	Pubmed	37830168	FGFR2 genetic variants in women with breast cancer.	Pubmed	0.0184	1	1	1	FGFR2
ToppCell Atlas	b6aed736d8480e3a6a5718aabd2fb79b1b75fa48	droplet-Lung-30m-Hematologic-myeloid-classical_monocyte-classical_monocyte_l15|30m / method, tissue, age, lineage, sublineage, cell ontologies, cell type and subtype	Mouse Aging Atlas- Tabula Muris Senis (Lung and Trachea)	0.01972	1	9	173	ANPEP,MYCL,CACNA1S,SRCIN1,CBFA2T3,ARHGAP22,SERPINB9,DNASE1L2,DUSP2	Pubmed	12702725	Sclerostin is a novel secreted osteoclast-derived bone morphogenetic protein antagonist with unique ligand specificity.	Pubmed	0.0184	1	1	1	SOST
ToppCell Atlas	a07dcb1e555caaa2235aec219334fcbf2d07f10c	COVID-19_Moderate-NK_CD56bright|COVID-19_Moderate / disease group, cell group and cell class	PBMC Atlas of COVID-19 Patients (Arunachalam et al.)	0.01972	1	9	173	EOMES,CXXC5,PRSS33,CAPN12,TSPAN4,TRAF5,CD300A,DUSP2,BAALC	Pubmed	26600195	Clinical observations and molecular variables of patients with hearing loss and incomplete partition type III.	Pubmed	0.0184	1	1	1	POU3F4
ToppCell Atlas	f4a1776eb66d4c23249ac585d6ad61186a6cf7ed	blood-Mast-Mast_cell_granulo-myelo|blood / Manually curated celltypes from each tissue	Cross-tissue immune cell analysis reveals tissue-specific features in humans	0.01972	1	9	173	NPIPB9,ZC3H12B,PHETA2,CYTL1,C2orf27A,COL6A1,PNMT,LINC01140,KCNH2	Pubmed	23560938	Plasma copeptin, a possible prognostic marker in cirrhosis.	Pubmed	0.0184	1	1	1	AVP
ToppCell Atlas	dbd903c5c563a799316ace69aa9724157df12241	Teichmann_Meyer_2019-lung_parenchyma-Epithelial-Airway_epithelium-Club_(non-nasal)|lung_parenchyma / Tissue groups, Lineages, Lineage subclass, Cell class per Dataset	The Integrated Human Lung Cell Atlas	0.01972	1	9	173	AQP5,DMRT2,PLPP2,HES4,LOC107985535,PF4V1,CTAGE1,CNGB1,TSPAN1	Pubmed	18234244	Factors regulating vagal sensory development: potential role in obesities of developmental origin.	Pubmed	0.0184	1	1	1	BDNF
ToppCell Atlas	67635bb0c9bc11328e1708889f9b5511e8fde169	SmallIntestine_Adult-Epithelial-neuro-epithelial-M/X_cells_(MLN/GHRL+)|SmallIntestine_Adult / Per Region, Age_group, Lineage, cell class, cell type	Cells of the human intestinal tract mapped across space and time	0.01972	1	9	173	SH3GL3,SPTBN4,FFAR4,CAMK2B,SYT2,SLC16A8,HPN,KCNH2,TCP10L2	Pubmed	32103629	Genetic variants in class II transactivator are associated with chronic hepatitis B virus infection in the Han Chinese population.	Pubmed	0.0184	1	1	1	CIITA
ToppCell Atlas	c32aa4dd3f7a8b1616e08058033b408bdabefdcb	Mid-temporal_gyrus_(MTG)-Neuronal-Glutamatergic_Excit-Glut_ET_L5_FEZF2-Exc_L5_FEZF2_SCN7A|Mid-temporal_gyrus_(MTG) / Sample group (Anatomical region groups), lineage, cell class, cell subclass and cell type	Human Multiple Cortical Areas SMART-seq	0.01972	1	9	173	ERG,ANKRD20A8P,SLC66A1L,GRB14,SYT2,OR3A2,BCL11B,FEZF2,SIGIRR	Pubmed	30805710	Glycosylation of ascites-derived exosomal CD133: a potential prognostic biomarker in patients with advanced pancreatic cancer.	Pubmed	0.0184	1	1	1	PROM1
ToppCell Atlas	4cd388b7df7b316f903b7d598d4840170548fda4	Misharin_Budinger_2018-lung_parenchyma-Immune_Lymphocytic-Lymphoid-CD8_T_cells|lung_parenchyma / Tissue groups, Lineages, Lineage subclass, Cell class per Dataset	The Integrated Human Lung Cell Atlas	0.01972	1	9	173	SCML4,MYBL1,GFI1,PRDM1,SH2D2A,BCL11B,INPP5D,LINC00299,LCK	Pubmed	27347637	Usefulness of the LDL-C/apoB ratio in the overall evaluation of atherogenicity of lipid profile.	Pubmed	0.0184	1	1	1	APOB
ToppCell Atlas	886ac1b98f709ad7131df778b83712bf8ed313de	droplet-Lung-nan-3m-Lymphocytic-B_cell|Lung / Lung_Trachea - method, tissue, subtissue, age, lineage, cell ontology and free annotation	Mouse Aging Atlas- Tabula Muris Senis	0.01972	1	9	173	MZB1,BCL11A,ELL3,FOXP1,SNX5,SPIB,BANK1,EBF1,EIF4A2	Pubmed	34304489	[Novel duplication mutation of	Pubmed	0.0184	1	1	1	EYA1
ToppCell Atlas	ddc7c560fce1d1298c6f324b9b6e742a550293e0	Distal_airway-Immune_Myeloid-Myeloid-Plasmacytoid_DCs-Plasmacytoid_DCs_L.1.5.1.0|Distal_airway / Tissue groups, Lineages, Lineage subclass, Cell_type2, Cell_subtypes_L4L5-Leiden	The Integrated Human Lung Cell Atlas	0.01972	1	9	173	MZB1,LCNL1,PDZRN3,SPIB,SEL1L3,CLIC3,CD300A,PTGDS,PLD4	Pubmed	22694901	Deletion of protease-activated receptor 2 prolongs survival of scrapie-inoculated mice.	Pubmed	0.0184	1	1	1	F2RL1
ToppCell Atlas	fd6653d6be9ca6ac36798590694efe03cb758c67	Adult-Mesenchymal-pericyte_cell-D175|Adult / Lineage, Cell type, age group and donor	Human Lung Cells in 3 Age Groups (Wang et al.)	0.01972	1	9	173	MCAM,LRCOL1,UXS1,MYH11,KCNQ4,TBX4,ARHGEF17,EBF1,HEYL	Pubmed	20548025	Osteopontin expressed in tubular epithelial cells regulates NK cell-mediated kidney ischemia reperfusion injury.	Pubmed	0.0184	1	1	1	SPP1
ToppCell Atlas	639b5b0b33ce5aa0bc26363c059717012ddc14c0	facs-Large_Intestine-Distal-18m-Epithelial-Lgr5-_amplifying_undifferentiated_cell|Large_Intestine / Large_Intestine_Pancreas_Liver - method, tissue, subtissue, age, lineage, cell ontology and free annotation	Mouse Aging Atlas- Tabula Muris Senis	0.01972	1	9	173	SNAI2,MATN4,PCDH17,SYCN,CLCA1,TCEAL6,LRIT1,KRT78,BCL6B	Pubmed	31925827	Neuronal branching of sensory neurons is associated with BDNF-positive eosinophils in atopic dermatitis.	Pubmed	0.0184	1	1	1	BDNF
ToppCell Atlas	d56e337eae727a29cd53cfd628e1b3c0a98e1f51	PBMC_fresh-frozen-Mild-Moderate_progression_d02_child-Lymphocytic-Lymphocytic_B-B_cell|Mild-Moderate_progression_d02_child / Compartment, severity and other cell annotations on 10x 3' data (130k)	Large Scale COVID-19 Single Cell Data (Ren et al.)	0.01972	1	9	173	BCL11A,TAGLN2,CXXC5,MYO1C,SEL1L3,PARP14,BANK1,AFF3,EBF1	Pubmed	24423318	Associations of serum sclerostin and polymorphisms in the SOST gene with bone mineral density and markers of bone metabolism in postmenopausal Chinese women.	Pubmed	0.0184	1	1	1	SOST
ToppCell Atlas	39089dd33a8f273b2051da7ae2d5f4cf7f769f75	Somatosensory_Cortex-Neuronal-Glutamatergic_Excit-GLUT_3|Neuronal / Region, Lineage, Class, Subclass and Cluster	Human Multiple Cortical Areas SMART-seq	0.01972	1	9	173	ERG,LINC00494,MIR3667HG,SLC66A1L,SYT2,BCL11B,FEZF2,SIGIRR,SLC47A1	Pubmed	9030603	In vitro assay and characterization of the farnesylation-dependent prelamin A endoprotease.	Pubmed	0.0184	1	1	1	LMNA
ToppCell Atlas	4efa0878ed1ede8fa5d6c191a76d4f70558ba761	tumor_Lymph_Node_/_Brain-Myeloid_cells-Alveolar_Mac|tumor_Lymph_Node_/_Brain / Location, Cell class and cell subclass	Human Metastatic Lung Adenocarcinoma (Nayoung Kim et al)	0.01972	1	9	173	GPNMB,GCHFR,FFAR4,PCDHGC5,GRN,SLC7A7,INHBA,CFD,KLK1	Pubmed	20548028	Mechanical signals activate vascular endothelial growth factor receptor-2 to upregulate endothelial cell proliferation during inflammation.	Pubmed	0.0184	1	1	1	KDR
ToppCell Atlas	53e97835d7a518c278e7b90a0734eb0095d6aa33	droplet-Lung-LUNG-1m-Myeloid-Basophil|Lung / Lung_Trachea - method, tissue, subtissue, age, lineage, cell ontology and free annotation	Mouse Aging Atlas- Tabula Muris Senis	0.01972	1	9	173	ALOX15B,PDZD4,FAR2,ZNF704,RFLNA,TRH,FSCN2,CSF1,KCNE3	Pubmed	33583053	Crystallographic and modeling study of the human inorganic pyrophosphatase 1: A potential anti-cancer drug target.	Pubmed	0.0184	1	1	1	PPA1
ToppCell Atlas	c63a615998d13b1725b5767f4ad2ec7e2b61db68	facs-Brain_Myeloid-Hippocampus-3m-Myeloid-macrophage|Brain_Myeloid / Brain_Non-Myeloid_Brain_Myeloid - method, tissue, subtissue, age, lineage, cell ontology and free annotation	Mouse Aging Atlas- Tabula Muris Senis	0.01972	1	9	173	SCNN1A,ALCAM,FGR,SPIB,IL17C,ENTPD2,COL6A2,CYB561,SH3D21	Pubmed	20127487	Genetic and ultrastructural studies in dilated cardiomyopathy patients: a large deletion in the lamin A/C gene is associated with cardiomyocyte nuclear envelope disruption.	Pubmed	0.0184	1	1	1	LMNA
ToppCell Atlas	63f03abca84ae021ff34ff34537838aa8a1ccd11	droplet-Thymus-nan-3m-Myeloid-Macrophage|Thymus / Spleen_Marrow_Thymus - method, tissue, subtissue, age, lineage, cell ontology and free annotation	Mouse Aging Atlas- Tabula Muris Senis	0.01972	1	9	173	ANPEP,FFAR4,NFAM1,GGN,CD300A,ARHGAP22,CTBP2,CTNND2,LTBR	Pubmed	19897402	Recent advances in BMP receptor signaling.	Pubmed	0.0184	1	1	1	BMPR2
ToppCell Atlas	ef862e1d626bbc33191b433f483addff7f75ba16	facs-Brain_Myeloid-Cerebellum-24m-Myeloid-microglial_cell|Brain_Myeloid / Brain_Non-Myeloid_Brain_Myeloid - method, tissue, subtissue, age, lineage, cell ontology and free annotation	Mouse Aging Atlas- Tabula Muris Senis	0.01972	1	9	173	ERG,GFI1,GLI2,CD9,RAB37,COX6A2,CLDN4,KRT18,EFCC1	Pubmed	20803660	Imprinting on chromosome 20: tissue-specific imprinting and imprinting mutations in the GNAS locus.	Pubmed	0.0184	1	1	1	GNAS
ToppCell Atlas	c4da1d4565dd4be01c8f60e4594f973394d8e560	Visual_Cortex-Neuronal-Glutamatergic_Excit-GLUT_2-Exc_L4-5_RORB_AIM2|Neuronal / Region, Lineage, Class, Subclass and Cluster	Human Multiple Cortical Areas SMART-seq	0.01972	1	9	173	ERG,MCAM,ALCAM,KANK1,ROBO3,LINC00210,PLCXD3,SLC17A6,EMP2	Pubmed	9235914	Structure and organization of the human ankyrin-1 gene. Basis for complexity of pre-mRNA processing.	Pubmed	0.0184	1	1	1	ANK1
ToppCell Atlas	956a1c079d16988d3178edd11c1434c60d0b8674	Parenchyma_lung-Immune_Myeloid-Myeloid-Mast_cells-Mast_cells_L.1.4.2.0|Parenchyma_lung / Tissue groups, Lineages, Lineage subclass, Cell_type2, Cell_subtypes_L4L5-Leiden	The Integrated Human Lung Cell Atlas	0.01972	1	9	173	LOC442497,MSX2,SIGLEC8,TPSD1,CSF1,PTGS1,HSF5,KCNH2,LMNA	Pubmed	30007050	Heterozygous missense mutations in NFATC1 are associated with atrioventricular septal defect.	Pubmed	0.0184	1	1	1	NFATC1
ToppCell Atlas	bf6d8144ebce87f519b8e44c0971bdfb5d47943d	LargeIntestine_GW_trimst-1.5-Mesenchymal-stromal_related|LargeIntestine_GW_trimst-1.5 / Per Region, Age_group, Lineage, cell class, cell type	Cells of the human intestinal tract mapped across space and time	0.01984	1	8	145	CLVS1,KCNIP4,MEIOB,GPR12,MGAT4C,LINC01606,SOBP,PICSAR	Pubmed	16189298	Peripheral benzodiazepine receptor: characterization in human T-lymphoma Jurkat cells.	Pubmed	0.0184	1	1	1	TSPO
ToppCell Atlas	d24894be1d6664df9a6af8ea33f2ffce0c718635	Multiple_Sclerosis-Lymphocyte-T_NK-dnT|Multiple_Sclerosis / Disease, Lineage and Cell Type	Multiple Sclerosis	0.01984	1	8	145	DENND2D,EOMES,BTG3,TNNI3,CCSER2,PRODH,INHBA,LINC00239	Pubmed	27758860	A New Splice Variant of Large Conductance Ca2+-activated K+ (BK) Channel Î± Subunit Alters Human Chondrocyte Function.	Pubmed	0.0184	1	1	1	KCNMA1
ToppCell Atlas	ad73fd45aa3f1b53408c79e5345ab9096569fe9d	lamina_propria-Lymphocytic_T_CD4-Teffector/EM_CD4|lamina_propria / Manually curated celltypes from each tissue	Cross-tissue immune cell analysis reveals tissue-specific features in humans	0.01984	1	8	145	CXCL5,KRT73-AS1,TENT5B,GREM2,CDH4,SCIRT,SEMA3E,PRRT4	Pubmed	20837003	Hypervariability in a minisatellite 3' of the apolipoprotein B gene: allelic distribution and influence on lipid profiles in Han Children from central China.	Pubmed	0.0184	1	1	1	APOB
ToppCell Atlas	fe68582f5a15b9714cb84fa32ac880e13cb69895	Control-Plasmablast|World / disease group and sub_cluster of B and Plasma cells(res = 0.5)	COVID-19 B cell and Plasma cell Atlas in PBMC and BAL	0.01984	1	8	145	MZB1,MCAM,ELL2,PRDM1,RBM47,EML6,NPIPB6,KCNMA1	Pubmed	16733860	Experimental obstructive jaundice alters claudin-4 expression in intestinal mucosa: effect of bombesin and neurotensin.	Pubmed	0.0184	1	1	1	CLDN4
ToppCell Atlas	44d70bee013d6bfb85e2022fb1095d9ab46cae31	Distal_airway-Epithelial-Airway_epithelium-Multiciliated_(non-nasal)-Multiciliated_(non-nasal)_L.0.3.3.3|Distal_airway / Tissue groups, Lineages, Lineage subclass, Cell_type2, Cell_subtypes_L4L5-Leiden	The Integrated Human Lung Cell Atlas	0.01984	1	8	145	SPATS1,DCDC2,SLC7A4,TCFL5,PPARGC1A,DDAH1,LINC01814,TDRP	Pubmed	32705598	Proprotein Convertase Subtilisin/Kexin-Type 9 and Lipid Metabolism.	Pubmed	0.0184	1	1	1	PCSK9
ToppCell Atlas	0e92e3a46c12235bde498a9464b320a31051b531	distal-Lymphocytic-B|distal / Location, Lineage and Cell class from Smart-Seq	Human Lung Cell Atlas (HLCA)	0.01984	1	8	145	MZB1,LINC00494,BCL11A,WNT16,CPNE5,SPIB,LINC01800,BANK1	Pubmed	24580132	Activation of transient receptor potential melastatin 8 reduces ultraviolet B-induced prostaglandin E2 production in keratinocytes.	Pubmed	0.0184	1	1	1	TRPM8
ToppCell Atlas	84d50a13b48d50c16e768422908e371a55972d0e	frontal_cortex-Neuronal-glutamatergic_neuron-L6_IT-L6_IT_ALM_Tgfb1|frontal_cortex / Per Region, Lineage, Cell class, Cell type, Cell subtype	Shared and distinct transcriptomic cell types across neocortical areas	0.01984	1	8	145	ADRA2C,MOBP,RASL10A,COL6A1,INHBA,ZNF831,BANK1,ASPG	Pubmed	30999625	Quantification of the	Pubmed	0.0184	1	1	1	LMNA
ToppCell Atlas	da7718a10d7bf74986ea94223ad3a373e1c4f227	medial-Endothelial-Lymphatic|medial / Location, Lineage and Cell class from Smart-Seq	Human Lung Cell Atlas (HLCA)	0.01984	1	8	145	KCNIP1,ARHGAP23,MEDAG,OAF,TAF7L,PROX1,LINC03123,SLC52A2	Pubmed	34788605	Autotaxin impedes anti-tumor immunity by suppressing chemotaxis and tumor infiltration of CD8	Pubmed	0.0184	1	1	1	ENPP2
ToppCell Atlas	44896ad557f7a01eccf24a787d0fd617b2200384	LargeIntestine_GW_trimst-1.5-Mesenchymal-stromal_related-ICC|LargeIntestine_GW_trimst-1.5 / Per Region, Age_group, Lineage, cell class, cell type	Cells of the human intestinal tract mapped across space and time	0.01984	1	8	145	CLVS1,KCNIP4,MEIOB,GPR12,MGAT4C,LINC01606,SOBP,PICSAR	Pubmed	2739739	COUP transcription factor is a member of the steroid receptor superfamily.	Pubmed	0.0184	1	1	1	NR2F1
ToppCell Atlas	a5d7f4dacfdbecf7d82b2bc75fc3668b9a208abb	Substantia_nigra-Neuronal-Inhibitory-iN1(Gad1Gad2_Th)-Inhibitory_Neuron.Gad1Gad2.Ttn_(red_nucleus,_magnocellular/parvicellular_(RMC/RPC))-|Substantia_nigra / BrainAtlas - Mouse McCarroll V32	Mouse Adult Brain Overview (690k cells, 9 regions, 565 cell clusters)	0.01997	1	4	45	FOXR1,GATA5,SOST,PLEKHG6	Pubmed	12956863	Molecular analysis of Huntington&#39;s disease and linked polymorphisms in the Indian population.	Pubmed	0.0184	1	1	1	HTT
ToppCell Atlas	4e9fd1e4fecb51298f66ca5e1ec87a2a7d314724	Substantia_nigra-Neuronal-Inhibitory-iN1(Gad1Gad2_Th)-Inhibitory_Neuron.Gad1Gad2.Ttn_(red_nucleus,_magnocellular/parvicellular_(RMC/RPC))|Substantia_nigra / BrainAtlas - Mouse McCarroll V32	Mouse Adult Brain Overview (690k cells, 9 regions, 565 cell clusters)	0.01997	1	4	45	FOXR1,GATA5,SOST,PLEKHG6	Pubmed	26687709	Unravelling evolution of Nanog, the key transcription factor involved in self-renewal of undifferentiated embryonic stem cells, by pattern recognition in nucleotide and tandem repeats characteristics.	Pubmed	0.0184	1	1	1	NANOG
ToppCell Atlas	34020aa7499e57d7560d7f5cf91c3bd1e69ce481	Substantia_nigra-Neuronal-Inhibitory-iN1(Gad1Gad2_Th)-Inhibitory_Neuron.Gad1Gad2.Ttn_(red_nucleus,_magnocellular/parvicellular_(RMC/RPC))--|Substantia_nigra / BrainAtlas - Mouse McCarroll V32	Mouse Adult Brain Overview (690k cells, 9 regions, 565 cell clusters)	0.01997	1	4	45	FOXR1,GATA5,SOST,PLEKHG6	Pubmed	6987665	Partial amino acid sequence of human factor D:homology with serine proteases.	Pubmed	0.0184	1	1	1	CFD
ToppCell Atlas	3cebd17f4688cd43fe1283dc60957e87d5536810	Entopeduncular-Endothelial-MURAL-M1(Rgs5Acta2)-M1_2-MURAL_Mural.Rgs5Acta2.Kcnj8_(Mural.Rgs5Acta2.Kcnj8)-|Entopeduncular / BrainAtlas - Mouse McCarroll V32	Mouse Adult Brain Overview (690k cells, 9 regions, 565 cell clusters)	0.02	1	7	118	FKBP6,SIX1,FUT4,NODAL,PDE4C,TMEM30B,LCK	Pubmed	34788616	Structural and functional basis of the selectivity filter as a gate in human TRPM2 channel.	Pubmed	0.0184	1	1	1	TRPM2
ToppCell Atlas	61b00b001edb1954a5fffaf4dfe71708124a45e5	Entopeduncular-Endothelial-MURAL-M1(Rgs5Acta2)-M1_2|Entopeduncular / BrainAtlas - Mouse McCarroll V32	Mouse Adult Brain Overview (690k cells, 9 regions, 565 cell clusters)	0.02	1	7	118	FKBP6,SIX1,FUT4,NODAL,PDE4C,TMEM30B,LCK	Pubmed	28381162	Peroxisome proliferator-activated receptor gamma coactivator-1 alpha acts as a tumor suppressor in hepatocellular carcinoma.	Pubmed	0.0184	1	1	1	PPARGC1A
ToppCell Atlas	c351e465ece4f3767b2c19e695eca3c263c68777	343B-Lymphocytic-NK_cells-NK_cell_B1|Lymphocytic / Donor, Lineage, Cell class and subclass (all cells)	Tissue Stability Cell Atlas - Lung Cells	0.02	1	7	118	KCTD16,CCDC181,AIRN,PDE1C,C2CD2,NLRP12,ESPN	Pubmed	22874716	TSPO-specific ligand vinpocetine exerts a neuroprotective effect by suppressing microglial inflammation.	Pubmed	0.0184	1	1	1	TSPO
ToppCell Atlas	e1fb21a8ec0f7b8b828d12e5dc8b470dbf3dc810	PBMC-Control-Hematopoietic-RBC|Control / Location, Disease Group and Cell group (2021.02.28)	Integration of Multiple Sampling Location of COVID-19 Patients	0.02	1	7	118	MOBP,TNS1,DDAH1,CLCA1,CR1L,LINC01060,DMTN	Pubmed	36555543	Bi-Allelic	Pubmed	0.0184	1	1	1	DES
ToppCell Atlas	71f63efc641cd07c870f7695118fb244929c1536	Entopeduncular-Endothelial-MURAL-M1(Rgs5Acta2)-M1_2-MURAL_Mural.Rgs5Acta2.Kcnj8_(Mural.Rgs5Acta2.Kcnj8)|Entopeduncular / BrainAtlas - Mouse McCarroll V32	Mouse Adult Brain Overview (690k cells, 9 regions, 565 cell clusters)	0.02	1	7	118	FKBP6,SIX1,FUT4,NODAL,PDE4C,TMEM30B,LCK	Pubmed	8791518	Transcription factors in disease.	Pubmed	0.0184	1	1	1	POU3F4
ToppCell Atlas	25d35c13d51a347e305f3a3ce239800cf118848e	PBMC-Control-Hematopoietic-RBC-RBC|Control / Location, Disease Group, Cell group, Cell class and sub_cluster (2021.03.01)	Integration of Multiple Sampling Location of COVID-19 Patients	0.02	1	7	118	MOBP,TNS1,DDAH1,CLCA1,CR1L,LINC01060,DMTN	Pubmed	9886671	The metabotropic glutamate receptor 1 is not involved in the facilitation of glutamate release in cerebrocortical nerve terminals.	Pubmed	0.0184	1	1	1	GRM1
ToppCell Atlas	68a891a0597d206ad5f66c6e087126f020e972b5	PBMC-Control-Hematopoietic-RBC-RBC-|Control / Location, Disease Group, Cell group, Cell class and sub_cluster (2021.03.01)	Integration of Multiple Sampling Location of COVID-19 Patients	0.02	1	7	118	MOBP,TNS1,DDAH1,CLCA1,CR1L,LINC01060,DMTN	Pubmed	9392508	Leptin increases hypothalamic pro-opiomelanocortin mRNA expression in the rostral arcuate nucleus.	Pubmed	0.0184	1	1	1	LEP
ToppCell Atlas	965a0ebf4b1ad3eaad839b96995ea6712c5d3357	TCGA-Kidney-Primary_Tumor-Renal_Cell_Carcinoma-Kidney_Chromophobe-6|TCGA-Kidney / Sample_Type by Project: Shred V9	TCGA OncoMap	0.02001	1	6	92	CHIAP2,KRT73-AS1,ADAM33,MRGPRF-AS1,CDX1,MIR124-1HG	Pubmed	23677171	Reciprocal influences between leptin and glucocorticoids during acute Trypanosoma cruzi infection.	Pubmed	0.0184	1	1	1	LEP
ToppCell Atlas	7be0c6248e77f2d0260b852b01e17892f7828f1b	droplet-Lung-LUNG-1m-Myeloid-Ccr7+_Dendritic|Lung / Lung_Trachea - method, tissue, subtissue, age, lineage, cell ontology and free annotation	Mouse Aging Atlas- Tabula Muris Senis	0.02039	1	9	174	SPSB1,DCHS1,DNAAF3,CLIC3,ARHGAP22,ZNF296,HSPB6,EFNA2,GPR68	Pubmed	25217621	Cardiac troponin release following hybrid coronary revascularization versus off-pump coronary artery bypass surgery.	Pubmed	0.0184	1	1	1	TNNI3
ToppCell Atlas	33386750842c47ad7e7286d0f26a556da1a2de02	droplet-Lung-1m-Hematologic-lymphocytic-regulatory_T_cell-regulatory_T_cell|1m / method, tissue, age, lineage, sublineage, cell ontologies, cell type and subtype	Mouse Aging Atlas- Tabula Muris Senis (Lung and Trachea)	0.02039	1	9	174	F2RL1,MAB21L2,GFI1,SH2D2A,BCL11B,PRKCQ,ZNF831,LIME1,LCK	Pubmed	23692781	Frequency of mutations in PROP-1 gene in Turkish children with combined pituitary hormone deficiency.	Pubmed	0.0184	1	1	1	PROP1
ToppCell Atlas	54166a0faf748cccb6406c2c268e1e6e21caf6d0	facs-Heart-LV-3m-Myeloid-monocyte|Heart / Tongue_Heart_Limb_Muscle_Aorta_Diaphragm - method, tissue, subtissue, age, lineage, cell ontology and free annotation	Mouse Aging Atlas- Tabula Muris Senis	0.02039	1	9	174	NFAM1,CD14,TRH,CD300A,PF4,RBM47,LGMN,INPP5D,PLD4	Pubmed	16189254	Bone mineral density in sclerosteosis; affected individuals and gene carriers.	Pubmed	0.0184	1	1	1	SOST
ToppCell Atlas	a8bd1fa08bf061a627529a38e5a23a68b6d80697	facs-Lung-EPCAM-3m-Lymphocytic-Alox5+_Lymphocyte|Lung / Lung_Trachea - method, tissue, subtissue, age, lineage, cell ontology and free annotation	Mouse Aging Atlas- Tabula Muris Senis	0.02039	1	9	174	NMUR1,IGDCC4,SPTBN4,GFI1,P2RY1,RAB37,BCL11B,RASAL3,LPAR5	Pubmed	30878675	Bone Morphogenetic Protein-6 Inhibits Fibrogenesis in Scleroderma Offering TreatmentÂ Options for Fibrotic Skin Disease.	Pubmed	0.0184	1	1	1	BMP6
ToppCell Atlas	7f8f6a15a823809effd37c1a5b09ef19b6d67755	facs-Lung-EPCAM-3m-Lymphocytic-lymphocyte|Lung / Lung_Trachea - method, tissue, subtissue, age, lineage, cell ontology and free annotation	Mouse Aging Atlas- Tabula Muris Senis	0.02039	1	9	174	NMUR1,IGDCC4,SPTBN4,GFI1,P2RY1,RAB37,BCL11B,RASAL3,LPAR5	Pubmed	31152168	De novo loss-of-function KCNMA1 variants are associated with a new multiple malformation syndrome and a broad spectrum of developmental and neurological phenotypes.	Pubmed	0.0184	1	1	1	KCNMA1
ToppCell Atlas	31f7127faabcb1092bb9827db625f57cf7d8240e	droplet-Lung-21m-Hematologic-myeloid-Basophil/Mast_cell|21m / method, tissue, age, lineage, sublineage, cell ontologies, cell type and subtype	Mouse Aging Atlas- Tabula Muris Senis (Lung and Trachea)	0.02039	1	9	174	ADORA2B,ALOX15B,PDZD4,NAPRT,RAB37,TRH,ZFP36,CSF1,MFSD2B	Pubmed	34740612	Bone morphogenetic protein 6-mediated crosstalk between endothelial cells and hepatocytes recapitulates the iron-sensing pathway inÂ vitro.	Pubmed	0.0184	1	1	1	BMP6
ToppCell Atlas	8bdf5a97faf1cf0426d1a8851f8a3e27578f7598	facs-Liver-Non-hepatocytes-3m-Lymphocytic-B_cell|Liver / Large_Intestine_Pancreas_Liver - method, tissue, subtissue, age, lineage, cell ontology and free annotation	Mouse Aging Atlas- Tabula Muris Senis	0.02039	1	9	174	MZB1,BCL11A,FOXP1,MYBPC2,SPIB,BANK1,DUSP2,AFF3,EBF1	Pubmed	18283238	The role of leptin and orexins in the dysfunction of hypothalamo-pituitary-gonadal regulation and in the mechanism of hyperactivity in patients with anorexia nervosa.	Pubmed	0.0184	1	1	1	LEP
ToppCell Atlas	feed99acd868db61f045e666dbfdcaed91ca1488	saliva-Severe-critical_progression_d12-22_with-steroid-Myeloid-Macrophage-macrophage,_alveolar-Macro_c3-EREG|Severe-critical_progression_d12-22_with-steroid / Compartment, severity and other cell annotations on 10x 3' data (130k)	Large Scale COVID-19 Single Cell Data (Ren et al.)	0.02039	1	9	174	FAR2,NBL1,CCSER2,CNGB1,SELENOM,LINC00967,SLC52A2,SH2B3,GAL3ST4	Pubmed	15963512	Tubulin cofactor A gene silencing in mammalian cells induces changes in microtubule cytoskeleton, cell cycle arrest and cell death.	Pubmed	0.0184	1	1	1	TBCA
ToppCell Atlas	d9489c4196d103ead8cb6279492bbe563a222e45	facs-Lung-EPCAM-18m-Lymphocytic-Ly6g5b+_T|Lung / Lung_Trachea - method, tissue, subtissue, age, lineage, cell ontology and free annotation	Mouse Aging Atlas- Tabula Muris Senis	0.02039	1	9	174	ADRA2C,PSD2,SLC27A6,NXNL2,ZNF704,SOX30,SH2D2A,RASAL3,LCK	Pubmed	23824974	High MMP-9 activity levels in fragile X syndrome are lowered by minocycline.	Pubmed	0.0184	1	1	1	MMP9
ToppCell Atlas	b2fc2a756f8e373ad903bd416d9de703d945fa1c	droplet-Thymus-nan-3m-Lymphocytic-DN3_thymocyte|Thymus / Spleen_Marrow_Thymus - method, tissue, subtissue, age, lineage, cell ontology and free annotation	Mouse Aging Atlas- Tabula Muris Senis	0.02039	1	9	174	ERG,ARPP21,GPR25,OAF,SH2D5,SMYD2,SLC27A1,PELI2,ECT2L	Pubmed	23065858	Differential expression of CD133 based on microsatellite instability status in human colorectal cancer.	Pubmed	0.0184	1	1	1	PROM1
ToppCell Atlas	f8f6363c09219cd62f5237c698ba0d7538bbbbd2	lung-Hematopoietic_progenitors|lung / Manually curated celltypes from each tissue	Cross-tissue immune cell analysis reveals tissue-specific features in humans	0.02039	1	9	174	ERG,MEIS1,SH3GL3,AVP,CHRM3,CRYGD,CALN1,TDRD5,BAALC	Pubmed	16165299	N-methyl-D-aspartate receptors play important roles in acquisition and expression of the eyeblink conditioned response in glutamate receptor subunit delta2 mutant mice.	Pubmed	0.0184	1	1	1	GRID2
ToppCell Atlas	dc8a238ec1d954bec0f8eb67c04a61734c96f5b5	facs-Heart-LV-3m-Myeloid-monocyte|Heart / Tongue_Heart_Limb_Muscle_Aorta_Diaphragm - method, tissue, subtissue, age, lineage, cell ontology and free annotation	Mouse Aging Atlas- Tabula Muris Senis	0.02039	1	9	174	NFAM1,CD14,TRH,CD300A,PF4,RBM47,LGMN,INPP5D,PLD4	Pubmed	12858336	Mechanisms of free-radical induction in relation to fenretinide-induced apoptosis of neuroblastoma.	Pubmed	0.0184	1	1	1	ALOX12
ToppCell Atlas	ebe6ce173ad12d4a2afa39f8d6185c0e4f97fb1e	PBMC_fresh-frozen-Severe-critical_progression_d03-09-Lymphocytic-Lymphocytic_B-B_cell-B_c04-SOX5-TNFRSF1B|Severe-critical_progression_d03-09 / Compartment, severity and other cell annotations on 10x 3' data (130k)	Large Scale COVID-19 Single Cell Data (Ren et al.)	0.02039	1	9	174	CXXC5,AIRE,SEL1L3,RFLNA,KLK1,BANK1,PLD4,LPAR5,EBF1	Pubmed	24736288	Gpr177-mediated Wnt Signaling is Required for Fungiform Placode Initiation.	Pubmed	0.0184	1	1	1	WLS
ToppCell Atlas	fbf998dd33ac27dad7639ea85fca393ba2835307	facs-Liver-Non-hepatocytes-3m-Lymphocytic-B_cell|Liver / Large_Intestine_Pancreas_Liver - method, tissue, subtissue, age, lineage, cell ontology and free annotation	Mouse Aging Atlas- Tabula Muris Senis	0.02039	1	9	174	MZB1,BCL11A,FOXP1,MYBPC2,SPIB,BANK1,DUSP2,AFF3,EBF1	Pubmed	15880683	Eomesodermin is expressed in mouse oocytes and pre-implantation embryos.	Pubmed	0.0184	1	1	1	EOMES
ToppCell Atlas	c8cec89369cf3896c5626e447051e76a142cb6df	BAL-Control-Myeloid-cDC-cDC-cDC_11|Control / Location, Disease Group, Cell group, Cell class and sub_cluster (2021.03.09)	Integration of Multiple Sampling Location of COVID-19 Patients	0.02039	1	9	174	BCL11A,LINC01356,LINC00327,MYBL1,MYCL,CLIC3,CBFA2T3,SERPINB9,PRSS3	Pubmed	24036077	Transcriptional coactivator CIITA, a functional homolog of TAF1, has kinase activity.	Pubmed	0.0184	1	1	1	CIITA
ToppCell Atlas	eade55f86ef1f7a5355ad65cec3aa6bfc5d3c62d	primary_visual_cortex-Non-neuronal-leptomeningeal_cell-VLMC|primary_visual_cortex / Per Region, Lineage, Cell class, Cell type, Cell subtype	Shared and distinct transcriptomic cell types across neocortical areas	0.02039	1	9	174	ANPEP,GJB6,TSPO,TRH,RHOD,PTGDS,NOTUM,MRGPRF,RCN3	Pubmed	23109136	A sequential impairment of cortical astrocytes and GABAergic neurons during ischemia is improved by mGluRâ‚,â‚… activation.	Pubmed	0.0184	1	1	1	GRM1
ToppCell Atlas	dc3b06420b0ad9c7060571e7bf5714e028d598bf	Healthy_donor-Treg|World / disease group, cell group and cell class (v2)	PBMC Atlas of COVID-19 and Influenza Patients (Lee et al.)	0.02039	1	9	174	MAL,MEOX1,SH3YL1,GJB6,PRDM1,BCL11B,ZNF831,ANKDD1B,LCK	Pubmed	8839833	Dominant type 1 von Willebrand disease caused by mutated cysteine residues in the D3 domain of von Willebrand factor.	Pubmed	0.0184	1	1	1	VWF
ToppCell Atlas	f3f8c924420f46321bd47e2b97f18c7241541599	Severe-B_naive-8|Severe / disease group and sub_cluster of B and Plasma cells(res = 0.5)	COVID-19 B cell and Plasma cell Atlas in PBMC and BAL	0.02039	1	9	174	ZNF608,FOXP1,MYBPC2,MYO1C,SPIB,CD9,PLD4,AFF3,EBF1	Pubmed	24051673	No association between brain-derived neurotrophic factor G196A polymorphism and clinical features of Parkinson's disease.	Pubmed	0.0184	1	1	1	BDNF
ToppCell Atlas	7803e1cc9d948a7e7e4a78955f375d049958fb0d	Distal_airway-Immune_Myeloid-Myeloid-DC1_(conventional_dendritic_cell)-DC1_L.1.2.1.2|Distal_airway / Tissue groups, Lineages, Lineage subclass, Cell_type2, Cell_subtypes_L4L5-Leiden	The Integrated Human Lung Cell Atlas	0.02039	1	9	174	LINC01356,SLC24A4,SCARF1,SMASR,CBFA2T3,VDR,CTNND2,ADISSP,BANK1	Pubmed	18694621	A small interfering RNA targeting osteopontin as gastric cancer therapeutics.	Pubmed	0.0184	1	1	1	SPP1
ToppCell Atlas	28ec25767bbd4fd898738f9f4d2b585dc91b5adf	droplet-Lung-LUNG-30m-Lymphocytic-Zbtb32+_B|Lung / Lung_Trachea - method, tissue, subtissue, age, lineage, cell ontology and free annotation	Mouse Aging Atlas- Tabula Muris Senis	0.02039	1	9	174	MZB1,MYBPC2,SPIB,CACNA1I,CACNA1S,CDH17,BANK1,AFF3,EBF1	Pubmed	35024053	Serum PCSK9 Correlates with PTX3 and Apolipoproteins B, A1, and C3 Concentrations in Patients with Type 2 Diabetes.	Pubmed	0.0184	1	1	1	PCSK9
ToppCell Atlas	c6af137491422ccac8a2a77631b3f1a4854458e0	Appendix-LymphNode_Adult-Mesenchymal-fibroblastic-Stromal_2_(NPY+)|Appendix-LymphNode_Adult / Per Region, Age_group, Lineage, cell class, cell type	Cells of the human intestinal tract mapped across space and time	0.02039	1	9	174	CYGB,SIX1,SCARF2,COL6A1,COL6A2,CTNND2,ARHGEF17,CRISPLD2,EFCC1	Pubmed	33318563	Cisplatin induced neurotoxicity is mediated by Sarm1 and calpain activation.	Pubmed	0.0184	1	1	1	SARM1
ToppCell Atlas	99d7421ad5eafe7751ef90698a92f683aa33bca8	356C-Lymphocytic-CD4_T-cell-CD4+_Effector_T_cell-2|Lymphocytic / Donor, Lineage, Cell class and subclass (all cells)	Tissue Stability Cell Atlas - Lung Cells	0.02039	1	9	174	MCAM,NRN1,PRDM1,GJA3,BTG3,CDH4,GPR132,VDR,CRYBG2	Pubmed	37022165	Slug, a Stress-Induced Transcription Factor, Stimulates Herpes Simplex Virus 1 Replication and Transactivates a	Pubmed	0.0184	1	1	1	SNAI2
ToppCell Atlas	dc34bc6738153803397d9b600a2cd4b19a9e5929	SmallIntestine_GW_trimst-1.5-Hematopoietic-B_cells-Pre-B|SmallIntestine_GW_trimst-1.5 / Per Region, Age_group, Lineage, cell class, cell type	Cells of the human intestinal tract mapped across space and time	0.02039	1	9	174	MZB1,ARPP21,SPIB,CD70,LINC02202,PM20D1,RASAL3,BANK1,AFF3	Pubmed	17033974	Mutation in the auxiliary calcium-channel subunit CACNA2D4 causes autosomal recessive cone dystrophy.	Pubmed	0.0184	1	1	1	CACNA2D4
ToppCell Atlas	758984730cd1c3ccf6866a3a8f03d6e002f3edb6	NS-control-d_0-4-Myeloid-Monocyte-derived_Macrophage|d_0-4 / Location, Severity, dps_group, Lineage and Cell class of Upper airway (combined)	Upper Airway and Bronchi Atlas of COVID-19 Patients	0.02039	1	9	174	FGR,MMP9,MN1,SPIB,ARID5A,SERPINB9,CACNA2D4,SH2B3,RCN3	Pubmed	23834306	Transcription start sites and epigenetic analysis of the HSD17B10 proximal promoter.	Pubmed	0.0184	1	1	1	HSD17B10
ToppCell Atlas	fa0681e91724b9a51ee28b214ea5aa14e62ba1a3	15-Trachea-Mesenchymal-Mesenchyme_RSPO2+|Trachea / Age, Tissue, Lineage and Cell class	Human Fetal Lung in Development	0.02039	1	9	174	ZNF608,VASN,NXNL2,PDZRN3,SOD3,ADGRB1,TSPAN4,ZIC5,NOTUM	Pubmed	27553771	Interaction of BDNF rs6265 variants and energy and protein intake in the risk for glucose intolerance and type 2 diabetes in middle-aged adults.	Pubmed	0.0184	1	1	1	BDNF
ToppCell Atlas	2891ab2fd05eb4bbd239d1a2865f21ef7f2df39e	primary_visual_cortex-Non-neuronal-leptomeningeal_cell|primary_visual_cortex / Per Region, Lineage, Cell class, Cell type, Cell subtype	Shared and distinct transcriptomic cell types across neocortical areas	0.02039	1	9	174	ANPEP,GJB6,TSPO,TRH,RHOD,PTGDS,NOTUM,MRGPRF,RCN3	Pubmed	20685963	Farnesylated nuclear proteins Kugelkern and lamin Dm0 affect nuclear morphology by directly interacting with the nuclear membrane.	Pubmed	0.0184	1	1	1	LMNA
ToppCell Atlas	aae7ab9df5a78716034ddfd5bd47adc69912d624	facs-Lung-EPCAM-18m-Lymphocytic-T_cell|Lung / Lung_Trachea - method, tissue, subtissue, age, lineage, cell ontology and free annotation	Mouse Aging Atlas- Tabula Muris Senis	0.02039	1	9	174	ADRA2C,PSD2,SLC27A6,NXNL2,ZNF704,SOX30,SH2D2A,RASAL3,LCK	Pubmed	37844714	Cellular functions of heat shock protein 20 (HSPB6) in cancer: A review.	Pubmed	0.0184	1	1	1	HSPB6
ToppCell Atlas	8f11fc6e18b31273b902595c3256c690fc35dd25	Primary_Motor_Cortex_(M1)-Neuronal-Glutamatergic_Excit-Glut_CT_L6_FEZF2-Exc_L6_FEZF2_ETV4|Primary_Motor_Cortex_(M1) / Sample group (Anatomical region groups), lineage, cell class, cell subclass and cell type	Human Multiple Cortical Areas SMART-seq	0.02039	1	9	174	ERG,SEMA3A,SCML4,NPFFR2,LRAT,DCBLD1,COL12A1,SEMA3E,FEZF2	Pubmed	28092195	Serum BDNF levels in patients with gambling disorder are associated with the severity of gambling disorder and Iowa Gambling Task indices.	Pubmed	0.0184	1	1	1	BDNF
ToppCell Atlas	991f7eab69ea3ee1045a4e44ce60a96db13df6d1	BAL-Control-Myeloid-cDC-cDC-cDC_11|Control / Location, Disease Group, Cell group, Cell class and sub_cluster (2021.03.01)	Integration of Multiple Sampling Location of COVID-19 Patients	0.02039	1	9	174	BCL11A,LINC01356,LINC00327,MYBL1,MYCL,CLIC3,CBFA2T3,SERPINB9,PRSS3	Pubmed	12604248	The aldo-keto reductase superfamily homepage.	Pubmed	0.0184	1	1	1	AKR7L
ToppCell Atlas	209b7910a8bb7b1ed857812729540d732f925a43	SmallIntestine_Child04-06-Epithelial-Tuft-related-Tuft|SmallIntestine_Child04-06 / Per Region, Age_group, Lineage, cell class, cell type	Cells of the human intestinal tract mapped across space and time	0.02039	1	9	174	SPIB,SRCIN1,KCNQ4,CSMD1,ADAMTS19,TFCP2L1,PROX1,PTGS1,KRT18	Pubmed	23677132	Identification of APN/CD13 as the target antigen of FU3, a human monoclonal antibody that recognizes malignant fibrous histiocytoma.	Pubmed	0.0184	1	1	1	ANPEP
ToppCell Atlas	d8d2ded5812ed3b3db4109585714a6513c13326a	severe_influenza-pDC|severe_influenza / disease group, cell group and cell class (v2)	PBMC Atlas of COVID-19 and Influenza Patients (Lee et al.)	0.02039	1	9	174	MZB1,BCL11A,LINC00865,SPIB,CPLX1,SERHL2,LGMN,PLD4,BCL2L10	Pubmed	33960958	Overexpression of miR-7977 in CD4+ T cells is associated with multiplex autoimmunity in patients with Addison's disease.	Pubmed	0.0184	1	1	1	MIR7977
ToppCell Atlas	110369f6b78de34a6d934b5b47cecd023347bc80	356C-Myeloid-Macrophage-FABP4+_Macrophage_4|Macrophage / Donor, Lineage, Cell class and subclass (all cells)	Tissue Stability Cell Atlas - Lung Cells	0.02039	1	9	174	SPIB,MYO10,DDAH1,TFCP2L1,HPN,WNT7B,TMEM30B,PTGER1,ATP2C2	Pubmed	19330578	The association between dopamine D4 receptor exon III polymorphism and intensity of PTSD symptoms among flood survivors.	Pubmed	0.0184	1	1	1	DRD4
ToppCell Atlas	4f6163ed511e596d9bb5306f5f1d45cbc3bc3a2f	Parenchyma_lung-Epithelial-Airway_epithelium-Suprabasal-Suprabasal_L.0.0.1.0|Parenchyma_lung / Tissue groups, Lineages, Lineage subclass, Cell_type2, Cell_subtypes_L4L5-Leiden	The Integrated Human Lung Cell Atlas	0.02039	1	9	174	LGALS7B,AQP5,PLPP2,CHP2,PDGFA,LNCTAM34A,KRT18,UNC5B-AS1,ILDR1	Pubmed	16674956	Matrix metalloproteinase-9 activity in the plasma of patients after surgical resection of endometriomas.	Pubmed	0.0184	1	1	1	MMP9
ToppCell Atlas	f1510b0f7771936adf29ae3572feab55db31832b	facs-Trachea-24m-Epithelial-airway_epithelial-tracheobronchial_ciliated_cell|24m / method, tissue, age, lineage, sublineage, cell ontologies, cell type and subtype	Mouse Aging Atlas- Tabula Muris Senis (Lung and Trachea)	0.02039	1	9	174	SLC24A4,DCDC2,GAS2L2,CCDC181,GCK,SRCIN1,OTX2,TTC22,CIMIP2C	Pubmed	36834953	Peripheral Regulation of Central Brain-Derived Neurotrophic Factor Expression through the Vagus Nerve.	Pubmed	0.0184	1	1	1	BDNF
ToppCell Atlas	dc4298c1d9359f7e37454e9451f889017227d5cf	facs-Liver-Liver_non-hepato/SCs-18m-Myeloid-Kupffer_cell|Liver / Large_Intestine_Pancreas_Liver - method, tissue, subtissue, age, lineage, cell ontology and free annotation	Mouse Aging Atlas- Tabula Muris Senis	0.02039	1	9	174	CHP2,DNAAF3,CACNA1S,GRN,CD14,CD300A,LGMN,PTGER1,PLD4	Pubmed	20431850	Gelatinase B (MMP-9) deficiency does not affect murine adipose tissue development.	Pubmed	0.0184	1	1	1	MMP9
ToppCell Atlas	8caa00a33018be3cb2cb5aaee21b67d6ae9b5b18	Distal_airway-Immune_Myeloid-Myeloid-DC1_(conventional_dendritic_cell)|Distal_airway / Tissue groups, Lineages, Lineage subclass, Cell_type2, Cell_subtypes_L4L5-Leiden	The Integrated Human Lung Cell Atlas	0.02039	1	9	174	LINC01356,SLC24A4,SCARF1,SMASR,CBFA2T3,VDR,CTNND2,ADISSP,BANK1	Pubmed	14637233	Motor coordination in mice with hotfoot, Lurcher, and double mutations of the Grid2 gene encoding the delta-2 excitatory amino acid receptor.	Pubmed	0.0184	1	1	1	GRID2
ToppCell Atlas	7da14341326dd1d65bd8977b35b31a11e2b9494d	Barbry_Leroy_2020-respiratory_airway_nasal-Immune_Lymphocytic-Lymphoid-B_cells|respiratory_airway_nasal / Tissue groups, Lineages, Lineage subclass, Cell class per Dataset	The Integrated Human Lung Cell Atlas	0.02039	1	9	174	DOCK10,CPNE5,SPIB,FGF17,LINC01694,CD300A,CNTNAP2,INPP5D,BANK1	Pubmed	28576883	Crystal structure of tubulin tyrosine ligase-like 3 reveals essential architectural elements unique to tubulin monoglycylases.	Pubmed	0.0184	1	1	1	TTLL8
ToppCell Atlas	5d5d2fc60afff47f997751e8e9ca1367a22d19ec	facs-Trachea-24m-Epithelial-airway_epithelial-tracheobronchial_ciliated_cell-ciliated_cell|24m / method, tissue, age, lineage, sublineage, cell ontologies, cell type and subtype	Mouse Aging Atlas- Tabula Muris Senis (Lung and Trachea)	0.02039	1	9	174	SLC24A4,DCDC2,GAS2L2,CCDC181,GCK,SRCIN1,OTX2,TTC22,CIMIP2C	Pubmed	23124710	Single ketamine infusion in bipolar depression resistant to antidepressants: are neurotrophins involved?	Pubmed	0.0184	1	1	1	BDNF
ToppCell Atlas	1cefe6461a231943689a69ef2aca221a1ad3a50b	LargeIntestine_GW_trimst-1.5-Neuronal-Glial_immature-Glia_1_(DHH+)|LargeIntestine_GW_trimst-1.5 / Per Region, Age_group, Lineage, cell class, cell type	Cells of the human intestinal tract mapped across space and time	0.02039	1	9	174	MAL,FBLN2,SPP1,SRCIN1,LINC01877,POU3F2,RASGEF1C,SEMA3B,LINC02004	Pubmed	28935249	Osteopontin plays a unique role in resistance of CD34+/CD123+ human leukemia cell lines KG1a to parthenolide.	Pubmed	0.0184	1	1	1	SPP1
ToppCell Atlas	5ec8a48a390379d6c422120dce46437a77da67cc	metastatic_Brain-Myeloid_cells-CD141+_DCs|Myeloid_cells / Location, Cell class and cell subclass	Human Metastatic Lung Adenocarcinoma (Nayoung Kim et al)	0.02039	1	9	174	MYCL,SPIB,ROBO3,CBFA2T3,ANKRD20A3P,ADISSP,BANK1,NAALADL1,TMEM132E	Pubmed	33597603	Plasma osteopontin as a biomarker of Alzheimer's disease and vascular cognitive impairment.	Pubmed	0.0184	1	1	1	SPP1
ToppCell Atlas	60a426bfe5625999f031776ab34f7bc0d2b331be	facs-Lung-Endomucin-24m|Lung / Lung_Trachea - method, tissue, subtissue, age, lineage, cell ontology and free annotation	Mouse Aging Atlas- Tabula Muris Senis	0.02039	1	9	174	FAM110D,ANXA3,CA4,CDC42EP1,CD9,DDAH1,NHERF2,VWF,PRSS3	Pubmed	18572241	Synergistic regulation of endogenous TRPM2 channels by adenine dinucleotides in primary human neutrophils.	Pubmed	0.0184	1	1	1	TRPM2
ToppCell Atlas	9344d4e76d7d9429aea87d3c0b98246200d16014	droplet-Lung-1m-Hematologic-lymphocytic-regulatory_T_cell|1m / method, tissue, age, lineage, sublineage, cell ontologies, cell type and subtype	Mouse Aging Atlas- Tabula Muris Senis (Lung and Trachea)	0.02039	1	9	174	F2RL1,MAB21L2,GFI1,SH2D2A,BCL11B,PRKCQ,ZNF831,LIME1,LCK	Pubmed	18283273	MKK3 signalling plays an essential role in leukocyte-mediated pancreatic injury in the multiple low-dose streptozotocin model.	Pubmed	0.0184	1	1	1	MAP2K3
ToppCell Atlas	8a8e98e62c2859c004b44dbce6974c9639ebeac6	droplet-Lung-21m-Hematologic-myeloid-Basophil/Mast_cell-basophil_l26|21m / method, tissue, age, lineage, sublineage, cell ontologies, cell type and subtype	Mouse Aging Atlas- Tabula Muris Senis (Lung and Trachea)	0.02039	1	9	174	ADORA2B,ALOX15B,PDZD4,NAPRT,RAB37,TRH,ZFP36,CSF1,MFSD2B	Pubmed	35038619	Circular RNA circFOXO3 facilitate non-small cell lung cancer progression through upregulating HMGB3 via sponging miR-545-3p/miR-506-3p.	Pubmed	0.0184	1	1	1	FOXO3
ToppCell Atlas	a0641908ab6feaca5cd07142d7429983a2f68668	facs-Spleen-nan-24m-Lymphocytic-B_cell|Spleen / Spleen_Marrow_Thymus - method, tissue, subtissue, age, lineage, cell ontology and free annotation	Mouse Aging Atlas- Tabula Muris Senis	0.02039	1	9	174	MZB1,ANKRD33B,UPB1,SPIB,CBFA2T3,NHERF2,LGMN,PLD4,EBF1	Pubmed	15591807	Uteroglobin-related protein 1(UGRP1) gene polymorphisms and atopic asthma in the Indian population.	Pubmed	0.0184	1	1	1	SCGB3A2
ToppCell Atlas	1d76921c8404b5be5fbe9f3157d53578033f2ad2	Healthy_donor-Treg|Healthy_donor / disease group, cell group and cell class (v2)	PBMC Atlas of COVID-19 and Influenza Patients (Lee et al.)	0.02039	1	9	174	MAL,MEOX1,SH3YL1,GJB6,PRDM1,BCL11B,ZNF831,ANKDD1B,LCK	Pubmed	25771167	The BDNF Val66Met variant affects gene expression through miR-146b.	Pubmed	0.0184	1	1	1	BDNF
ToppCell Atlas	ad6c363d7fb3c436e894db30a544748c5df75a45	Globus_pallidus-Neuronal-Inhibitory-iN2(Gad1Gad2)-Inhibitory_Neuron.Gad1Gad2.Vip_(ventral_GP_(vGP))|Globus_pallidus / BrainAtlas - Mouse McCarroll V32	Mouse Adult Brain Overview (690k cells, 9 regions, 565 cell clusters)	0.02057	1	5	68	ANXA11,AQP5,UTS2R,PAUPAR,C19orf67	Pubmed	37398648	Important functional role of the protein osteopontin in the progression of malignant pleural mesothelioma.	Pubmed	0.0184	1	1	1	SPP1
ToppCell Atlas	10895359ba0a3598edbf27a202e4232bfa483ec1	Striatum-Neuronal-Excitatory-eN3(Slc17a7_Gad1Gad2)-Adora2a-Excitatory_Neuron.Gad1Gad2.Adora2a-Th_(eccentric_SPN,_iSPN-like_markers,_Th+)|Striatum / BrainAtlas - Mouse McCarroll V32	Mouse Adult Brain Overview (690k cells, 9 regions, 565 cell clusters)	0.02057	1	5	68	KCTD16,GXYLT2,TH,DPYS,TSPAN1	Pubmed	20298674	DRR1 is expressed in the developing nervous system and downregulated during neuroblastoma carcinogenesis.	Pubmed	0.0184	1	1	1	FAM107A
ToppCell Atlas	d97199a8c6afa79bff1600f00c2dbf6286df24a2	Globus_pallidus-Neuronal-Inhibitory-iN2(Gad1Gad2)-Inhibitory_Neuron.Gad1Gad2.Vip_(ventral_GP_(vGP))-|Globus_pallidus / BrainAtlas - Mouse McCarroll V32	Mouse Adult Brain Overview (690k cells, 9 regions, 565 cell clusters)	0.02057	1	5	68	ANXA11,AQP5,UTS2R,PAUPAR,C19orf67	Pubmed	27236043	BDNF Val66Met polymorphism and bipolar disorder in European populations: A risk association in case-control, family-based and GWAS studies.	Pubmed	0.0184	1	1	1	BDNF
ToppCell Atlas	5af7170acc5e4503375d84472d538e7f5dc92e1d	Posterior_cortex-Neuronal-Excitatory-eN1(Slc17a7)-eN1_2-Sema3e-Excitatory_Neuron.Sc17a7.Sema3e-Onecut2_(Layer_6)|Posterior_cortex / BrainAtlas - Mouse McCarroll V32	Mouse Adult Brain Overview (690k cells, 9 regions, 565 cell clusters)	0.02057	1	5	68	SH2D4A,SOX30,HNF4G,CLCA1,POU5F1	Pubmed	20827608	Association between the -1562 C/T MMP-9 polymorphism and cerebrovascular disease in a Polish population.	Pubmed	0.0184	1	1	1	MMP9
ToppCell Atlas	761bb83d0fe2817b8fffe1fea6fe738d8107bbbd	Striatum-Neuronal-Excitatory-eN3(Slc17a7_Gad1Gad2)-Adora2a-Excitatory_Neuron.Gad1Gad2.Adora2a-Th_(eccentric_SPN,_iSPN-like_markers,_Th+)-|Striatum / BrainAtlas - Mouse McCarroll V32	Mouse Adult Brain Overview (690k cells, 9 regions, 565 cell clusters)	0.02057	1	5	68	KCTD16,GXYLT2,TH,DPYS,TSPAN1	Pubmed	30926645	Leptin Promotes Monosodium Urate Crystal-Induced Inflammation in Human and Murine Models of Gout.	Pubmed	0.0184	1	1	1	LEP
ToppCell Atlas	82d928f5eefa065d26096a84b0d78f131dcc8c73	Globus_pallidus-Neuronal-Inhibitory-iN2(Gad1Gad2)-Inhibitory_Neuron.Gad1Gad2.Vip_(ventral_GP_(vGP))--|Globus_pallidus / BrainAtlas - Mouse McCarroll V32	Mouse Adult Brain Overview (690k cells, 9 regions, 565 cell clusters)	0.02057	1	5	68	ANXA11,AQP5,UTS2R,PAUPAR,C19orf67	Pubmed	17322887	Selection of Foxp3+ regulatory T cells specific for self antigen expressed and presented by Aire+ medullary thymic epithelial cells.	Pubmed	0.0184	1	1	1	AIRE
ToppCell Atlas	24e63124116b9a6796ae0495fc69dc6b6af28c38	droplet-Liver-Npc-21m-Epithelial-hepatocyte|Liver / Large_Intestine_Pancreas_Liver - method, tissue, subtissue, age, lineage, cell ontology and free annotation	Mouse Aging Atlas- Tabula Muris Senis	0.02058	1	8	146	NMUR1,NRN1,SOD3,GCHFR,NAPRT,DDAH1,PNLIPRP1,CLYBL	Pubmed	22825713	The N-terminal half of the connexin protein contains the core elements of the pore and voltage gates.	Pubmed	0.0184	1	1	1	GJA3
ToppCell Atlas	bc2adef529d0bbfcccef7435401a47a6ffcc1832	TCGA-Pancreas-Primary_Tumor-Pancreatic_Adenocarcinoma-Neuroendocrine_Carcinoma-2|TCGA-Pancreas / Sample_Type by Project: Shred V9	TCGA OncoMap	0.02058	1	8	146	DPY19L2P4,PDZD4,SH3GL3,SPTBN4,FGF17,CAMK2B,GRM1,LOC574538	Pubmed	15889018	A novel PAX6 gene mutation in a Chinese family with aniridia.	Pubmed	0.0184	1	1	1	PAX6
ToppCell Atlas	2c9242beac1b062e1975c952e6572f586d0bf067	skeletal_muscle_tissue-Lymphocytic_T_CD4/8-lo-Tgd_CRTAM+|skeletal_muscle_tissue / Manually curated celltypes from each tissue	Cross-tissue immune cell analysis reveals tissue-specific features in humans	0.02058	1	8	146	EOMES,SCNN1A,FCGBP,RBFOX3,CYB561,KRT18,DUSP2,GPR68	Pubmed	20416216	[Relationship between gene polymorphisms in MMP-9 and Helicobacter pylori-related upper gastrointestinal disease in children].	Pubmed	0.0184	1	1	1	MMP9
ToppCell Atlas	d8d24851e8d8d90795a6f9378418f209200d55b1	facs-Aorta-Heart-24m-Mesenchymal-fibrocyte|Aorta / Tongue_Heart_Limb_Muscle_Aorta_Diaphragm - method, tissue, subtissue, age, lineage, cell ontology and free annotation	Mouse Aging Atlas- Tabula Muris Senis	0.02058	1	8	146	FGR,HAGHL,SNX5,SPIB,CD300A,RBM47,PLD4,KCNE3	Pubmed	31622289	Matrix metalloprotease-9 polymorphism and its association with Atherosclerosis - A case-control study in Pakistani population.	Pubmed	0.0184	1	1	1	MMP9
ToppCell Atlas	cffa91d76606f74553d81150adbb23b003746316	390C-Lymphocytic-CD8+_Cytotoxic_T-cell-CD8+_Cytotoxic_T_cell_0.5|Lymphocytic / Donor, Lineage, Cell class and subclass (all cells)	Tissue Stability Cell Atlas - Lung Cells	0.02058	1	8	146	ARHGAP23,DKK1,MYCL,RAB37,LGI1,GPR135,EMX2OS,PRSS8	Pubmed	11790802	Bone abnormalities in latent TGF-[beta] binding protein (Ltbp)-3-null mice indicate a role for Ltbp-3 in modulating TGF-[beta] bioavailability.	Pubmed	0.0184	1	1	1	LTBP3
ToppCell Atlas	ae43d418492177546b7f85afffb4287d40815f88	droplet-Liver-Npc-21m-Epithelial|Liver / Large_Intestine_Pancreas_Liver - method, tissue, subtissue, age, lineage, cell ontology and free annotation	Mouse Aging Atlas- Tabula Muris Senis	0.02058	1	8	146	NMUR1,NRN1,SOD3,GCHFR,NAPRT,DDAH1,PNLIPRP1,CLYBL	Pubmed	28263968	SND1 acts as a novel gene transcription activator recognizing the conserved Motif domains of Smad promoters, inducing TGFÎ²1 response and breast cancer metastasis.	Pubmed	0.0184	1	1	1	SND1
ToppCell Atlas	72c1e7e0c2b6ff6c4084af61fa19c2b8eab16eda	TCGA-Pancreas-Primary_Tumor-Pancreatic_Adenocarcinoma-Neuroendocrine_Carcinoma|TCGA-Pancreas / Sample_Type by Project: Shred V9	TCGA OncoMap	0.02058	1	8	146	DPY19L2P4,PDZD4,SH3GL3,SPTBN4,FGF17,CAMK2B,GRM1,LOC574538	Pubmed	21827913	Spinocerebellar ataxia 13 and 25.	Pubmed	0.0184	1	1	1	KCNC3
ToppCell Atlas	0d74962779055c774312d59fc3b1365163741c3a	droplet-Lung-nan-3m-Myeloid-classical_monocyte|Lung / Lung_Trachea - method, tissue, subtissue, age, lineage, cell ontology and free annotation	Mouse Aging Atlas- Tabula Muris Senis	0.02058	1	8	146	EHBP1L1,APOBEC1,NFAM1,CD14,TRH,CD300A,GALNT9,PLD4	Pubmed	29307603	An X-linked agammaglobulinemia contiguous gene syndrome with metachronous coprimary testicular cancers.	Pubmed	0.0184	1	1	1	TAF7L
ToppCell Atlas	e55b4acecf4e363b5afa287c747c2e58c4597f3a	TCGA-Head_and_Esophagus-Primary_Tumor-Esophageal_Carcinoma-Adenocarcinoma-3|TCGA-Head_and_Esophagus / Sample_Type by Project: Shred V9	TCGA OncoMap	0.02058	1	8	146	APOBEC1,AKR7L,AKR7A3,FUT4,MOGAT3,CDH17,HNF4G,EFNA2	Pubmed	8874190	Shear-dependent changes in the three-dimensional structure of human von Willebrand factor.	Pubmed	0.0184	1	1	1	VWF
ToppCell Atlas	ed932d43e9efd064ee4b49ddef529f3d041be765	droplet-Lung-nan-3m-Myeloid-Classical_Monocyte|Lung / Lung_Trachea - method, tissue, subtissue, age, lineage, cell ontology and free annotation	Mouse Aging Atlas- Tabula Muris Senis	0.02058	1	8	146	EHBP1L1,APOBEC1,NFAM1,CD14,TRH,CD300A,GALNT9,PLD4	Pubmed	18679012	Increased serum levels of leptin in retinal vein occlusion.	Pubmed	0.0184	1	1	1	LEP
ToppCell Atlas	69e9c1ec6eec1151290227902e75e77a4aecc8db	control-Myeloid-Monocyte-derived_Macrophage|Myeloid / Severity, Lineage and Cell class of Nasopharyngeal (NS) Samples from Patients and Controls	Upper Airway and Bronchi Atlas of COVID-19 Patients	0.02058	1	8	146	FANCC,MN1,HR,SPIB,UNKL,WTIP,SPDYA,RCN3	Pubmed	12858355	Identification of an HLA-A*0201-restricted T-cell epitope derived from the prostate cancer-associated protein trp-p8.	Pubmed	0.0184	1	1	1	TRPM8
ToppCell Atlas	5f654e58bc5c2dcffb037a4a3289bfc578856707	TCGA-Bladder-Primary_Tumor-Urothelial_Carcinoma-Papillary_Muscle_Invasive_Urothelial_Carcinoma-5|TCGA-Bladder / Sample_Type by Project: Shred V9	TCGA OncoMap	0.02084	1	7	119	APOBEC1,MOGAT3,NR1I2,LINC03021,LINC02554,LINC01738,LINC01231	Pubmed	22293021	Mitogen-activated protein kinase inhibitor regulation of heart function and fibrosis in cardiomyopathy caused by lamin A/C gene mutation.	Pubmed	0.0184	1	1	1	LMNA
ToppCell Atlas	6425425b2e622c97b6c74c530ccbfe394d3b202d	primary_visual_cortex-Neuronal-GABAergic_neuron-Pvalb-Pvalb_Vipr2|primary_visual_cortex / Per Region, Lineage, Cell class, Cell type, Cell subtype	Shared and distinct transcriptomic cell types across neocortical areas	0.02084	1	7	119	CYGB,TNFSF14,PXDC1,PCDH8,COX6A2,ADAMTSL5,PLCXD3	Pubmed	23618814	Oxidative stress causes epigenetic alteration of CDX1 expression in colorectal cancer cells.	Pubmed	0.0184	1	1	1	CDX1
ToppCell Atlas	6435891e6e33e7ae07e0c3a64a66edfbeedb54be	frontal_cortex-Neuronal-GABAergic_neuron-Sncg-Sncg_Slc17a8|frontal_cortex / Per Region, Lineage, Cell class, Cell type, Cell subtype	Shared and distinct transcriptomic cell types across neocortical areas	0.02084	1	7	119	SCML4,CYB5R2,CREB3L1,P2RY1,TNS1,SHISA3,TMEM132E	Pubmed	25496702	TGF-Î²2 secretion from RPE decreases with polarization and becomes apically oriented.	Pubmed	0.0184	1	1	1	TGFB2
ToppCell Atlas	83c3e2bb71b947facbfbef635550901f33c8c26a	Control-CD8+_T_activated|World / Disease group and Cell class	COVID-19 T cell Atlas (BAL)	0.02084	1	7	119	MYL9,FCGBP,GPR25,MAP3K6,COL6A1,RHOD,INHBA	Pubmed	20705311	Heparin sulphate D-glucosaminyl 3-O-sulfotransferase 3B1 plays a role in HBV replication.	Pubmed	0.0184	1	1	1	HS3ST3B1
ToppCell Atlas	06d0cb306f1ad0014d81f8228868938e48c2bcf3	(60)_Macrophage|World / shred on Cell_type and subtype	Colon Immune Atlas from Gut Cell Atlas	0.02095	1	10	204	GPNMB,SLC1A3,FRMD4A,CACNA2D3,MYCL,GPR84,CD14,TNFAIP2,CFD,KCNMA1	Pubmed	19765661	Thyroxin regulates BDNF expression to promote survival of injured neurons.	Pubmed	0.0184	1	1	1	BDNF
ToppCell Atlas	840b532f4bd21e0eb5d2e4e91eddf9c2252a128b	Anterior_Cingulate_gyrus_(CgG)-Non-neuronal-Mesenchymal|Anterior_Cingulate_gyrus_(CgG) / Sample group (Anatomical region groups), lineage, cell class, cell subclass and cell type	Human Multiple Cortical Areas SMART-seq	0.02107	1	9	175	ZNF703,ARID5A,CYTL1,TFCP2L1,TOR4A,EBF1,C6orf132,LATS2,EMP2	Pubmed	17910067	Kidney failure in Townes-Brocks syndrome: an under recognized phenomenon?	Pubmed	0.0184	1	1	1	SALL1
ToppCell Atlas	d7f2914316b581c20b534c373f6d7016915375a5	Somatosensory_Cortex_(S1)-Neuronal-Glutamatergic_Excit-Glut_CT_L6_FEZF2-Exc_L6_FEZF2_CPZ|Somatosensory_Cortex_(S1) / Sample group (Anatomical region groups), lineage, cell class, cell subclass and cell type	Human Multiple Cortical Areas SMART-seq	0.02107	1	9	175	SEMA3A,ANXA3,AIRE,CABP7,BCL11B,LRRC3B,SEMA3E,ATP2C2,FEZF2	Pubmed	21911836	Lateral self-association of VWF involves the Cys2431-Cys2453 disulfide/dithiol in the C2 domain.	Pubmed	0.0184	1	1	1	VWF
ToppCell Atlas	5d106ef542b97f97aeb19179e3f72963ead1e82a	facs-Heart-LV-3m-Myeloid|Heart / Tongue_Heart_Limb_Muscle_Aorta_Diaphragm - method, tissue, subtissue, age, lineage, cell ontology and free annotation	Mouse Aging Atlas- Tabula Muris Senis	0.02107	1	9	175	NFAM1,CD14,TRH,CD300A,PF4,RBM47,LGMN,INPP5D,PLD4	Pubmed	7683393	Abnormal synaptic architecture in the cerebellar cortex of a new dystonic mutant mouse, Wriggle Mouse Sagami.	Pubmed	0.0184	1	1	1	ATP2B2
ToppCell Atlas	0eec172303fe0d8e19c1c48902aedfc73abc8508	Airway_Nasal-Epithelial-Airway_epithelium-Suprabasal-Suprabasal_L.0.0.1.0|Airway_Nasal / Tissue groups, Lineages, Lineage subclass, Cell_type2, Cell_subtypes_L4L5-Leiden	The Integrated Human Lung Cell Atlas	0.02107	1	9	175	ACTB,LGALS7B,GPNMB,PRDM16-DT,SNAI2,GJB6,CD9,PKP1,PRSS42P	Pubmed	24036241	Diffusion capacity and BMPR2 mutations in pulmonary arterial hypertension.	Pubmed	0.0184	1	1	1	BMPR2
ToppCell Atlas	bb058e714d21a0ec8532eaf3c7dd2faf78016bc0	droplet-Lung-immune-endo-depleted-3m-Myeloid-Myeloid_Dendritic_Type_2|Lung / Lung_Trachea - method, tissue, subtissue, age, lineage, cell ontology and free annotation	Mouse Aging Atlas- Tabula Muris Senis	0.02107	1	9	175	NSMAF,DOCK10,FUT4,MYCL,UPB1,EVI5L,TESMIN,UBE3C,CTNND2	Pubmed	28513235	Impact of interaction between CYP1A1 genetic polymorphisms and smoking on coronary artery disease in the Han of China.	Pubmed	0.0184	1	1	1	CYP1A1
ToppCell Atlas	a85c912ae88fd3b45cd90829db666d8845668a97	skeletal_muscle_tissue-Myeloid_Mac-Intermediate_macrophages|skeletal_muscle_tissue / Manually curated celltypes from each tissue	Cross-tissue immune cell analysis reveals tissue-specific features in humans	0.02107	1	9	175	SPP1,ADGRB1,NEU4,NEURL3,CD14,SLC16A5,TNS1,CHRM3,GALNT9	Pubmed	35063447	Different Cytokine Patterns in BMPR2-Mutation-Positive Patients and Patients With Pulmonary Arterial Hypertension Without Mutations and Their Influence on Survival.	Pubmed	0.0184	1	1	1	BMPR2
ToppCell Atlas	aa168aeb9ad71aa6c0c28a0657c9eb92a0b28183	facs-Trachea-24m-Mesenchymal-fibroblast-fibroblast_of_trachea-tracheal_fibroblast_l28|24m / method, tissue, age, lineage, sublineage, cell ontologies, cell type and subtype	Mouse Aging Atlas- Tabula Muris Senis (Lung and Trachea)	0.02107	1	9	175	PDZRN3,SLC46A1,GPC1,RFLNA,CYTL1,RBFOX3,RHOD,PTGDS,SLC52A2	Pubmed	17909068	SND1, a component of RNA-induced silencing complex, is up-regulated in human colon cancers and implicated in early stage colon carcinogenesis.	Pubmed	0.0184	1	1	1	SND1
ToppCell Atlas	1fa85b28d0e4d1d8d584516325a46f69dc6fbe54	droplet-Thymus-nan-24m-Lymphocytic-DN4|Thymus / Spleen_Marrow_Thymus - method, tissue, subtissue, age, lineage, cell ontology and free annotation	Mouse Aging Atlas- Tabula Muris Senis	0.02107	1	9	175	F2RL1,EOMES,TAGLN2,NEURL3,LIME1,LFNG,GPR68,RCN3,RPL9	Pubmed	7781761	Genomic structure of the mouse A-type lamin gene locus encoding somatic and germ cell-specific lamins.	Pubmed	0.0184	1	1	1	LMNA
ToppCell Atlas	79720d8cb7ce987e0fe07fee34228e9d241298e8	primary_auditory_cortex_(A1C)-Neuronal-GABAergic_Inh-GABA_VIP-Inh_L1_SST_CXCL14|primary_auditory_cortex_(A1C) / Sample group (Anatomical region groups), lineage, cell class, cell subclass and cell type	Human Multiple Cortical Areas SMART-seq	0.02107	1	9	175	KCNIP1,MN1,DOCK10,C1QTNF9B,TNNI3,SLC10A4,CHRNA7,BCL11B,PROX1	Pubmed	22440694	Fibroblast growth factor receptor 2 gene amplification status and its clinicopathologic significance in gastric carcinoma.	Pubmed	0.0184	1	1	1	FGFR2
ToppCell Atlas	82482f3fc716701bed46dc65c2044577aed15427	facs-Marrow-B-cells-24m-Lymphocytic-naive_B_cell|Marrow / Spleen_Marrow_Thymus - method, tissue, subtissue, age, lineage, cell ontology and free annotation	Mouse Aging Atlas- Tabula Muris Senis	0.02107	1	9	175	MZB1,SDC4,FOXP1,SPIB,PXDC1,CACNA1I,KCNQ4,LGMN,BANK1	Pubmed	12124991	Novel mutations of APOB cause ApoB truncations undetectable in plasma and familial hypobetalipoproteinemia.	Pubmed	0.0184	1	1	1	APOB
ToppCell Atlas	0a01e0104cfa3091bc05b0f1d087c941688169a5	facs-Marrow-T-cells-24m-Hematologic-hematopoietic_stem_cell|Marrow / Spleen_Marrow_Thymus - method, tissue, subtissue, age, lineage, cell ontology and free annotation	Mouse Aging Atlas- Tabula Muris Senis	0.02107	1	9	175	MZB1,KCNIP1,ELL2,DMRT2,CDH23,BHLHA15,CACNA1S,SLC16A5,CRELD2	Pubmed	22004444	A family with type 2M VWD with normal VWF:RCo but reduced VWF:CB and a M1761K mutation in the A3 domain.	Pubmed	0.0184	1	1	1	VWF
ToppCell Atlas	43b9cfd7c47d57244565c641e57f3256b5900804	droplet-Heart-HEART-1m-Hematologic|Heart / Tongue_Heart_Limb_Muscle_Aorta_Diaphragm - method, tissue, subtissue, age, lineage, cell ontology and free annotation	Mouse Aging Atlas- Tabula Muris Senis	0.02107	1	9	175	SNX5,NFAM1,CD14,TRH,CD300A,PF4,LGMN,BANK1,PLD4	Pubmed	19246678	Osteopontin: a fibrosis-related marker molecule in cardiac remodeling of enterovirus myocarditis in the susceptible host.	Pubmed	0.0184	1	1	1	SPP1
ToppCell Atlas	c63802e464b6e4f1d2a9c11e65ee89d607216154	facs-Brain_Non-Myeloid-Cortex_-18m-Lymphocytic-nan|Brain_Non-Myeloid / Brain_Non-Myeloid_Brain_Myeloid - method, tissue, subtissue, age, lineage, cell ontology and free annotation	Mouse Aging Atlas- Tabula Muris Senis	0.02107	1	9	175	MZB1,CDH23,GFI1,CACNA1S,SH2D2A,GPR132,RASAL3,DUSP2,LCK	Pubmed	19091983	Chronic Galphas signaling in the striatum increases anxiety-related behaviors independent of developmental effects.	Pubmed	0.0184	1	1	1	GNAS
ToppCell Atlas	ff0789f5913c9f3c49159e40b1ec3d2ff175ec9f	Frontal_cortex-Neuronal-Excitatory-eN1(Slc17a7)-eN1_2|Frontal_cortex / BrainAtlas - Mouse McCarroll V32	Mouse Adult Brain Overview (690k cells, 9 regions, 565 cell clusters)	0.02107	1	9	175	NRN1,SLC24A4,GABRA5,ARPP21,RHBDL3,BRINP1,ZNF831,KCNG2,FEZF2	Pubmed	26071407	Tumor-induced inflammation in mammary adipose tissue stimulates a vicious cycle of autotaxin expression and breast cancer progression.	Pubmed	0.0184	1	1	1	ENPP2
ToppCell Atlas	bde002379088c0407afd0f3dae60b6a166683957	facs-Heart-RV-18m-Myeloid|Heart / Tongue_Heart_Limb_Muscle_Aorta_Diaphragm - method, tissue, subtissue, age, lineage, cell ontology and free annotation	Mouse Aging Atlas- Tabula Muris Senis	0.02107	1	9	175	FANCC,PLPP2,CLIC3,PRSS36,PKP1,DCTD,KCNE3,KRT18,RHBG	Pubmed	18596065	Novel MMP-9 substrates in cancer cells revealed by a label-free quantitative proteomics approach.	Pubmed	0.0184	1	1	1	MMP9
ToppCell Atlas	909990672b35107d8ca2a5af292c2b92b447e8de	Anterior_Cingulate_gyrus_(CgG)-Neuronal-Glutamatergic_Excit-Glut_IT_RORB_THEMIS_LINC00507-Exc_L4-5_RORB_LCN15|Anterior_Cingulate_gyrus_(CgG) / Sample group (Anatomical region groups), lineage, cell class, cell subclass and cell type	Human Multiple Cortical Areas SMART-seq	0.02107	1	9	175	NRN1,SEMA3A,CCDC68,MIR3667HG,PRSS3,KLK7,LINC01140,SMYD2,KCNG2	Pubmed	23354996	A common founder mutation p.P2063S in exon 36 of VWF in 11 unrelated Indian von Willebrand disease (VWD) families.	Pubmed	0.0184	1	1	1	VWF
ToppCell Atlas	b16557f469d55a59c13c825a1e42b9ec47e96df7	primary_auditory_cortex_(A1C)-Neuronal-Glutamatergic_Excit-Glut_IT_RORB_THEMIS_LINC00507-Exc_L4-6_RORB_HPCA|primary_auditory_cortex_(A1C) / Sample group (Anatomical region groups), lineage, cell class, cell subclass and cell type	Human Multiple Cortical Areas SMART-seq	0.02107	1	9	175	RPN1,GJD4,NPFFR2,LINC01574,OXT,HTR5A-AS1,HS3ST3B1,SOST,RCN3	Pubmed	25433105	Time-specific changes in DNA methyltransferases associated with the leptin promoter during the development of obesity.	Pubmed	0.0184	1	1	1	LEP
ToppCell Atlas	5092c5159f697e20bf8aa450c414ffd997738d25	facs-Marrow-B-cells-24m-Lymphocytic-naive_B_cell|Marrow / Spleen_Marrow_Thymus - method, tissue, subtissue, age, lineage, cell ontology and free annotation	Mouse Aging Atlas- Tabula Muris Senis	0.02107	1	9	175	MZB1,SDC4,FOXP1,SPIB,PXDC1,CACNA1I,KCNQ4,LGMN,BANK1	Pubmed	22508027	Multiple phenotypes in Huntington disease mouse neural stem cells.	Pubmed	0.0184	1	1	1	HTT
ToppCell Atlas	92a4a3fd323ee8360edd659f9e16dfddc8788e2f	droplet-Liver-Npc-18m-Myeloid|Liver / Large_Intestine_Pancreas_Liver - method, tissue, subtissue, age, lineage, cell ontology and free annotation	Mouse Aging Atlas- Tabula Muris Senis	0.02107	1	9	175	ACTB,DOCK10,SAP25,GRN,CD300A,TRPM2,LGMN,PTGS1,PLD4	Pubmed	22791805	Compensatory molecular and functional mechanisms in nervous system of the Grm1(crv4) mouse lacking the mGlu1 receptor: a model for motor coordination deficits.	Pubmed	0.0184	1	1	1	GRM1
ToppCell Atlas	73f25bd54309aed1480ddc44bdab518b17e71f92	droplet-Lung-21m-Hematologic-myeloid-myeloid_dendritic_cell-proliferating_dendritic|21m / method, tissue, age, lineage, sublineage, cell ontologies, cell type and subtype	Mouse Aging Atlas- Tabula Muris Senis (Lung and Trachea)	0.02107	1	9	175	PIF1,MYCL,FFAR4,DNAAF3,EVI5L,ARHGAP22,COX7A1,CTNND2,KCNG2	Pubmed	19608919	The human SepSecS-tRNASec complex reveals the mechanism of selenocysteine formation.	Pubmed	0.0184	1	1	1	SEPSECS
ToppCell Atlas	8fb1e5f6aa68274adf322401db8c7b80e8c554d7	droplet-Lung-nan-21m-Epithelial-ciliated_columnar_cell_of_tracheobronchial_tree|Lung / Lung_Trachea - method, tissue, subtissue, age, lineage, cell ontology and free annotation	Mouse Aging Atlas- Tabula Muris Senis	0.02107	1	9	175	CFAP92,DCDC2,SIX1,NR1I2,TTC22,RASSF10,CIMIP2C,TSPAN1,C1orf210	Pubmed	33945571	SPATS1 (spermatogenesis-associated, serine-rich 1) is not essential for spermatogenesis and fertility in mouse.	Pubmed	0.0184	1	1	1	SPATS1
ToppCell Atlas	ca2eabf03b70353e7eb15b6f622b2f9223a99e18	droplet-Pancreas-PANCREAS-30m-Hematologic-nan|Pancreas / Large_Intestine_Pancreas_Liver - method, tissue, subtissue, age, lineage, cell ontology and free annotation	Mouse Aging Atlas- Tabula Muris Senis	0.02107	1	9	175	FGR,RASL11B,MBNL3,SH2D2A,CDH17,ZNF831,DUSP2,LCK,GPR68	Pubmed	32078185	Genome-Wide Association Study of Pain in Parkinson's Disease Implicates TRPM8 as a Risk Factor.	Pubmed	0.0184	1	1	1	TRPM8
ToppCell Atlas	21f8f11a8b874d4f7c47931010a2535f2a5a3373	Frontal_cortex-Neuronal-Excitatory-eN1(Slc17a7)|Frontal_cortex / BrainAtlas - Mouse McCarroll V32	Mouse Adult Brain Overview (690k cells, 9 regions, 565 cell clusters)	0.02107	1	9	175	NRN1,SLC24A4,GABRA5,ARPP21,RHBDL3,BRINP1,ZNF831,KCNG2,FEZF2	Pubmed	20886049	BAMBI is expressed in endothelial cells and is regulated by lysosomal/autolysosomal degradation.	Pubmed	0.0184	1	1	1	BAMBI
ToppCell Atlas	a00c6fa9b33640710dd05a3799031147196f0986	P15-Endothelial-lymphatic_endothelial_cell|P15 / developmental_time, Lineage, Cell group, Cell type, Cell type_cellcyc-phase	LungMAP â€” Genomic, epigenomic and biophysical cues controlling the emergence of the gas exchange niche in the mouse lung	0.02107	1	9	175	MMP9,SH3GL3,SCML4,ZIC5,PRKCQ,PROX1,DUSP2,RASSF10,DMTN	Pubmed	22508039	The proton-activated G protein coupled receptor OGR1 acutely regulates the activity of epithelial proton transport proteins.	Pubmed	0.0184	1	1	1	GPR68
ToppCell Atlas	c8cfe0ac0c1ac447c626a623cc49692a0b177a1c	droplet-Lung-LUNG-1m-Myeloid-non-classical_monocyte|Lung / Lung_Trachea - method, tissue, subtissue, age, lineage, cell ontology and free annotation	Mouse Aging Atlas- Tabula Muris Senis	0.02107	1	9	175	SCNN1A,FGR,NFAM1,CD300A,TMC6,ZFP36,TIAM2,PLD4,DUSP2	Pubmed	26687699	Familial hypercholesterolemia: PCSK9 InsLEU genetic variant and prediabetes/diabetes risk.	Pubmed	0.0184	1	1	1	PCSK9
ToppCell Atlas	61fbd8f685d3daad46449e4c0386a38886496566	droplet-Lung-LUNG-1m-Myeloid-Nonclassical_Monocyte|Lung / Lung_Trachea - method, tissue, subtissue, age, lineage, cell ontology and free annotation	Mouse Aging Atlas- Tabula Muris Senis	0.02107	1	9	175	SCNN1A,FGR,NFAM1,CD300A,TMC6,ZFP36,TIAM2,PLD4,DUSP2	Pubmed	36012536	<i>TMEM106B</i>Acts as a Modifier of Cognitive and Motor Functions in Amyotrophic Lateral Sclerosis.	Pubmed	0.0184	1	1	1	TMEM106B
ToppCell Atlas	2cb0d07a47bc645cfa690bb853e11d657af19ede	facs-Kidney-nan-18m-Myeloid|Kidney / Skin_Bladder_Kidney_Mammary_Gland - method, tissue, subtissue, age, lineage, cell ontology and free annotation	Mouse Aging Atlas- Tabula Muris Senis	0.02107	1	9	175	FGR,APOBEC1,NFAM1,NEURL3,CD14,PIK3R5,TRH,CD300A,PLD4	Pubmed	28092112	Aquaporin-2 excretion in hospitalized patients with cirrhosis: Relation to development of renal insufficiency and mortality.	Pubmed	0.0184	1	1	1	AQP2
ToppCell Atlas	506f137e00ba56c51d911bedc5de400ff3f55d21	Primary_Visual_cortex_(V1C)-Neuronal-Glutamatergic_Excit-Glut_CT2_L6_FEZF2-Exc_L6_FEZF2_KRT17|Primary_Visual_cortex_(V1C) / Sample group (Anatomical region groups), lineage, cell class, cell subclass and cell type	Human Multiple Cortical Areas SMART-seq	0.02107	1	9	175	SEMA3A,RASL11B,NPFFR2,LRAT,DCBLD1,HPCAL1,SEMA3E,KLK7,EMP2	Pubmed	29209142	Clinical and	Pubmed	0.0184	1	1	1	SPP1
ToppCell Atlas	3ed22ea41810e73c02db4f2d03745e4ce7e43bb1	droplet-Lung-nan-21m-Epithelial-Ciliated_cell|Lung / Lung_Trachea - method, tissue, subtissue, age, lineage, cell ontology and free annotation	Mouse Aging Atlas- Tabula Muris Senis	0.02107	1	9	175	CFAP92,DCDC2,SIX1,NR1I2,TTC22,RASSF10,CIMIP2C,TSPAN1,C1orf210	Pubmed	21137025	Proteome profiling of immortalization-to-senescence transition of human breast epithelial cells identified MAP2K3 as a senescence-promoting protein which is downregulated in human breast cancer.	Pubmed	0.0184	1	1	1	MAP2K3
ToppCell Atlas	1b910c08d2bfbcc77431ee66103e63a11a9d39fe	droplet-Lung-1m-Hematologic-myeloid-myeloid_dendritic_cell-Ccr7+_dendritic|1m / method, tissue, age, lineage, sublineage, cell ontologies, cell type and subtype	Mouse Aging Atlas- Tabula Muris Senis (Lung and Trachea)	0.02107	1	9	175	ANPEP,SPSB1,DNAAF3,CLIC3,ARHGAP22,ZNF296,HSPB6,EFNA2,GPR68	Pubmed	27177248	Roles of ZIC family genes in human gastric cancer.	Pubmed	0.0184	1	1	1	ZIC5
ToppCell Atlas	510c46bfd250ef83fcad8f6b01efbcca9d71a9a2	droplet-Marrow-nan-18m-Myeloid-monocyte|Marrow / Spleen_Marrow_Thymus - method, tissue, subtissue, age, lineage, cell ontology and free annotation	Mouse Aging Atlas- Tabula Muris Senis	0.02107	1	9	175	ADORA2B,APOBEC1,GRN,SLC2A6,CD300A,HPCAL1,GALNT9,LGMN,PLD4	Pubmed	30120991	Sclerostin and its significance for children and adolescents with type 1 diabetes mellitus (T1D).	Pubmed	0.0184	1	1	1	SOST
ToppCell Atlas	b56968904dccaee8553aa14ce874cfec6bd9d7b9	facs-Brain_Non-Myeloid-Cortex_-18m-Lymphocytic|Brain_Non-Myeloid / Brain_Non-Myeloid_Brain_Myeloid - method, tissue, subtissue, age, lineage, cell ontology and free annotation	Mouse Aging Atlas- Tabula Muris Senis	0.02107	1	9	175	MZB1,CDH23,GFI1,CACNA1S,SH2D2A,GPR132,RASAL3,DUSP2,LCK	Pubmed	32852734	PCDH19 Pathogenic Variants in Males: Expanding the Phenotypic Spectrum.	Pubmed	0.0184	1	1	1	PCDH19
ToppCell Atlas	d0c231abec03d7fc62b99bdc0c33bc4e8b9637d0	renal_medulla_nuclei-Renal_AKI_(acute_kidney_injury)-Epithelial-Collecting_tubule_epithelial_cell-kidney_collecting_duct_principal_cell-Outer_Medullary_Collecting_Duct_Principal_Cell|renal_medulla_nuclei / Celltypes from Cells and Nuclei per compartment and clinical group	Integrated Single-nucleus and Single-cell RNA-seq of the Adult Human Kidney	0.02107	1	9	175	DCDC2,AQP2,SCML4,PDE10A,PLCL2,PCBP3,HS6ST1,EML6,EMX1	Pubmed	26722481	LETM1 overexpression is correlated with the clinical features and survival outcome of breast cancer.	Pubmed	0.0184	1	1	1	LETM1
ToppCell Atlas	0beeb11dc5407de861374bd8e26d77cb5e7adf19	Primary_Visual_cortex_(V1C)-Neuronal-GABAergic_Inh-GABA_SST-Inh_L5-6_SST_ISOC1|Primary_Visual_cortex_(V1C) / Sample group (Anatomical region groups), lineage, cell class, cell subclass and cell type	Human Multiple Cortical Areas SMART-seq	0.02107	1	9	175	MC5R,ADAMTS20,SLC27A6,HES4,UPB1,ANO4,GRM1,ASPG,KLHDC8A	Pubmed	29440403	Suppression of RGSz1 function optimizes the actions of opioid analgesics by mechanisms that involve the Wnt/Î²-catenin pathway.	Pubmed	0.0184	1	1	1	RGS20
ToppCell Atlas	a0c5bfa99f06ddecb882c652c70dee14c2efc4a6	renal_papilla_nuclei-Adult_normal_reference-Immune-Myeloid-Macrophage_Dendritic-Cycling_Mononuclear_Phagocyte|renal_papilla_nuclei / Celltypes from Cells and Nuclei per compartment and clinical group	Integrated Single-nucleus and Single-cell RNA-seq of the Adult Human Kidney	0.02107	1	9	175	EOMES,SPIB,CD70,CD300A,TRPM2,ARHGAP22,INPP5D,TMC8,SH2B3	Pubmed	37761892	Integrative Analysis Unveils the Correlation of Aminoacyl-tRNA Biosynthesis Metabolites with the Methylation of the	Pubmed	0.0184	1	1	1	SEPSECS
ToppCell Atlas	ac8548551eff9ae3a9f96a9e766a97f838edaa97	Distal_Rectal_Adult-Epithelial-mature_enterocytic-Paneth|Distal_Rectal_Adult / Per Region, Age_group, Lineage, cell class, cell type	Cells of the human intestinal tract mapped across space and time	0.02107	1	9	175	DEGS2,CDC42BPG,PLCL2,SLC2A6,COX7A1,CNTNAP2,CFD,RASSF10,VPS37B	Pubmed	14627959	A novel mutation in GJA3 (connexin46) for autosomal dominant congenital nuclear pulverulent cataract.	Pubmed	0.0184	1	1	1	GJA3
ToppCell Atlas	51ee67c21fd07d9457d9486d3ba1006e47dbba34	respiratory_airway-Epithelial-Secretory_epithelial-SMG_mucous-African|respiratory_airway / Tissue groups, Lineages, Lineage subclass, Cell class Per Ethnicity	The Integrated Human Lung Cell Atlas	0.02107	1	9	175	FCGBP,GLI2,TPD52L1,CHRM3,SELENOM,PRSS8,ARHGAP40,EPS8L1,KCNMA1	Pubmed	22220198	Effects of aberrant Pax6 gene dosage on mouse corneal pathophysiology and corneal epithelial homeostasis.	Pubmed	0.0184	1	1	1	PAX6
ToppCell Atlas	cec941edec6849f2fb602c08fd1eed6d0345f934	facs-Kidney-nan-18m-Myeloid-macrophage|Kidney / Skin_Bladder_Kidney_Mammary_Gland - method, tissue, subtissue, age, lineage, cell ontology and free annotation	Mouse Aging Atlas- Tabula Muris Senis	0.02107	1	9	175	FGR,APOBEC1,NFAM1,NEURL3,CD14,PIK3R5,TRH,CD300A,PLD4	Pubmed	20974852	Constraint-based, homology model of the extracellular domain of the epithelial Na+ channel Î± subunit reveals a mechanism of channel activation by proteases.	Pubmed	0.0184	1	1	1	SCNN1A
ToppCell Atlas	2cfabf9d954c39c19610116cd016704a86e768bb	Lafyatis_Rojas_2019_10Xv2-lung_parenchyma-Epithelial-Airway_epithelium-Transitional_Club-AT2|lung_parenchyma / Tissue groups, Lineages, Lineage subclass, Cell class per Dataset	The Integrated Human Lung Cell Atlas	0.02107	1	9	175	PRDM16-DT,AQP5,PLPP2,TFAP2C,CLDN4,ARHGAP40,KRT18,CGB7,EFNA1	Pubmed	28816949	Whole exome sequencing identifies a KCNJ12 mutation as a cause of familial dilated cardiomyopathy.	Pubmed	0.0184	1	1	1	KCNJ12
ToppCell Atlas	a2fed97cf8d28f9936fe791e5e8c43d2430330c9	droplet-Heart-HEART-1m-Hematologic-leukocyte|Heart / Tongue_Heart_Limb_Muscle_Aorta_Diaphragm - method, tissue, subtissue, age, lineage, cell ontology and free annotation	Mouse Aging Atlas- Tabula Muris Senis	0.02107	1	9	175	SNX5,NFAM1,CD14,TRH,CD300A,PF4,LGMN,BANK1,PLD4	Pubmed	31695145	Extensive Expression Analysis of Htt Transcripts in Brain Regions from the zQ175 HD Mouse Model Using a QuantiGene Multiplex Assay.	Pubmed	0.0184	1	1	1	HTT
ToppCell Atlas	84d252f3e432231687613299bbea14978bb4b06b	P15-Endothelial-lymphatic_endothelial_cell-endothelial_cell_of_lymphatic_vessel|P15 / developmental_time, Lineage, Cell group, Cell type, Cell type_cellcyc-phase	LungMAP â€” Genomic, epigenomic and biophysical cues controlling the emergence of the gas exchange niche in the mouse lung	0.02107	1	9	175	MMP9,SH3GL3,SCML4,ZIC5,PRKCQ,PROX1,DUSP2,RASSF10,DMTN	Pubmed	25398544	Cyclooxygenase-1 as the main source of proinflammatory factors after sodium orthovanadate treatment.	Pubmed	0.0184	1	1	1	PTGS1
ToppCell Atlas	41174b7381932a2cc94063c7202eeff6d3208cc7	PBMC_fresh-frozen-Mild-Moderate_progression_d12-25-Lymphocytic-Lymphocytic_T-CD8-positive,_alpha-beta_T_cell-T_CD8_c04-COTL1|Mild-Moderate_progression_d12-25 / Compartment, severity and other cell annotations on 10x 3' data (130k)	Large Scale COVID-19 Single Cell Data (Ren et al.)	0.02107	1	9	175	ABHD17A,BMAL1,GABRG3,PRDM1,CLIC3,TBX4,TESMIN,DUSP2,LCK	Pubmed	17934067	The role of Ikaros in human erythroid differentiation.	Pubmed	0.0184	1	1	1	IKZF1
ToppCell Atlas	bfb928889f2324e975d28f89de08339111da338b	respiratory_airway_nasal-Immune_Myeloid-Myeloid-Monocyte-derived_macrophage-African|respiratory_airway_nasal / Tissue groups, Lineages, Lineage subclass, Cell class Per Ethnicity	The Integrated Human Lung Cell Atlas	0.02107	1	9	175	STX1B,GPNMB,MMP9,SLC1A3,SPP1,PDGFB,LGMN,INHBA,KCNC3	Pubmed	18572085	Significance of nuclear accumulation of Foxo3a in esophageal squamous cell carcinoma.	Pubmed	0.0184	1	1	1	FOXO3
ToppCell Atlas	24d58e2f6d36124bde0f2c6f5357b9161bc5f476	facs-Kidney-nan-18m-Myeloid-macrophage|Kidney / Skin_Bladder_Kidney_Mammary_Gland - method, tissue, subtissue, age, lineage, cell ontology and free annotation	Mouse Aging Atlas- Tabula Muris Senis	0.02107	1	9	175	FGR,APOBEC1,NFAM1,NEURL3,CD14,PIK3R5,TRH,CD300A,PLD4	Pubmed	22220192	DNaseI hypersensitivity and ultraconservation reveal novel, interdependent long-range enhancers at the complex Pax6 cis-regulatory region.	Pubmed	0.0184	1	1	1	PAX6
ToppCell Atlas	1a8d69b8fe1191cb3f80e260d8998e3773485139	Somatosensory_Cortex_(S1)-Neuronal-Glutamatergic_Excit-Glut_IT_RORB_THEMIS_LINC00507-Exc_L3-4_RORB_SEMA6D|Somatosensory_Cortex_(S1) / Sample group (Anatomical region groups), lineage, cell class, cell subclass and cell type	Human Multiple Cortical Areas SMART-seq	0.02107	1	9	175	CCDC68,CA4,COL6A1,COL12A1,LINC03021,PLCXD3,CA10,SMYD2,SLC38A11	Pubmed	29909529	Expression and localization of VEGFR-2 in hair follicles during induced hair growth in mice.	Pubmed	0.0184	1	1	1	KDR
ToppCell Atlas	16c835e62a3321f6cf6163954889946bbb869498	PBMC_fresh-frozen-Severe-critical_progression_d03-09-Lymphocytic-Lymphocytic_T-mature_alpha-beta_T_cell-T_CD4_c12-FOXP3|Severe-critical_progression_d03-09 / Compartment, severity and other cell annotations on 10x 3' data (130k)	Large Scale COVID-19 Single Cell Data (Ren et al.)	0.02107	1	9	175	MAL,CARD11,PRDM1,SH2D2A,TRIM47,BCL11B,PRKCQ,LINC00239,LCK	Pubmed	20719974	Role of the Rhesus glycoprotein, Rh B glycoprotein, in renal ammonia excretion.	Pubmed	0.0184	1	1	1	RHBG
ToppCell Atlas	22c9605869dd2e789896cd2790ee8def2605de57	PBMC_fresh-frozen-Severe-critical_convalescent_d14-21-Lymphocytic-Lymphocytic_T-CD8-positive,_mature_gamma-delta_T_cell-T_gdT_c14-TRDV2|Severe-critical_convalescent_d14-21 / Compartment, severity and other cell annotations on 10x 3' data (130k)	Large Scale COVID-19 Single Cell Data (Ren et al.)	0.02134	1	8	147	MIR646HG,SDCBP2,MYBL1,LINC01814,SYTL2,ERFE,LINC00239,DUSP2	Pubmed	16141243	Pulmonary Mycobacterium tuberculosis infection in leptin-deficient ob/ob mice.	Pubmed	0.0184	1	1	1	LEP
ToppCell Atlas	dd730224e39571ca2c35042e242a908a02ee377d	Cerebellum|World / BrainAtlas - Mouse McCarroll V32	Mouse Adult Brain Overview (690k cells, 9 regions, 565 cell clusters)	0.02134	1	8	147	EOMES,MSX2,SH2D4A,SYCP1,CACNA1S,CNPY1,ZIC3,ZIC5	Pubmed	10790428	The serpin proteinase inhibitor 9 is an endogenous inhibitor of interleukin 1beta-converting enzyme (caspase-1) activity in human vascular smooth muscle cells.	Pubmed	0.0184	1	1	1	SERPINB9
ToppCell Atlas	ac272595818d25c6b84b107555b3351e912a01a7	PBMC_fresh-frozen-Severe-critical_convalescent_d14-21-Lymphocytic-Lymphocytic_T-CD8-positive,_mature_gamma-delta_T_cell|Severe-critical_convalescent_d14-21 / Compartment, severity and other cell annotations on 10x 3' data (130k)	Large Scale COVID-19 Single Cell Data (Ren et al.)	0.02134	1	8	147	MIR646HG,SDCBP2,MYBL1,LINC01814,SYTL2,ERFE,LINC00239,DUSP2	Pubmed	12761187	Characterization of complement C3 as a glycyrrhizin (GL)-binding protein and the phosphorylation of C3alpha by CK-2, which is potently inhibited by GL and glycyrrhetinic acid in vitro.	Pubmed	0.0184	1	1	1	C3
ToppCell Atlas	78646186785417e49f85ed894635c3abcf2ee1fc	jejunal_epithelium-Lymphocytic_T_CD4-Tfh|jejunal_epithelium / Manually curated celltypes from each tissue	Cross-tissue immune cell analysis reveals tissue-specific features in humans	0.02134	1	8	147	KLHL29,SCML1,HSD52,MYO16,CACNA1I,UBE2E2-DT,KCNH2,LINC01359	Pubmed	20729329	Th2-specific immunity and function of peripheral T cells is regulated by the p56Lck Src homology 3 domain.	Pubmed	0.0184	1	1	1	LCK
ToppCell Atlas	5a824c89e4d045af465d7333275f8191fb29b041	Club_cells-Donor_03|World / lung cells shred on cell class, cell subclass, sample id	Pathobiology of Pulmonary Fibrosis (Reyfman et al., 2019)	0.02134	1	8	147	PLPP2,SIGLEC8,GJB6,PCDH17,LRAT,CHRNA7,WNT7B,TSPAN1	Pubmed	28767579	The identification of the TRPM8 channel on primary culture of human nasal epithelial cells and its response to cooling.	Pubmed	0.0184	1	1	1	TRPM8
ToppCell Atlas	a5ed71afe5fcb4f541080f5552252695c7d4d090	droplet-Pancreas-Endocrine-18m-Epithelial-pancreatic_ductal_cell|Pancreas / Large_Intestine_Pancreas_Liver - method, tissue, subtissue, age, lineage, cell ontology and free annotation	Mouse Aging Atlas- Tabula Muris Senis	0.02134	1	8	147	CHP2,NR1I2,ABCG8,CDH17,CDX1,PDGFB,NLRP6,SEMA3B	Pubmed	26291981	Identification of MMP-9 as a biomarker for detecting progression of chronic obstructive pulmonary disease.	Pubmed	0.0184	1	1	1	MMP9
ToppCell Atlas	62d3a731d36802c9da8674a042a8604cdb86263a	Control-B_naive-9|World / disease group and sub_cluster of B and Plasma cells(res = 0.5)	COVID-19 B cell and Plasma cell Atlas in PBMC and BAL	0.02171	1	7	120	SLC24A4,MYBL1,SYT2,CR1L,LINC01869,LCK,SPDYA	Pubmed	10574757	Molecular motors: sensing a function for myosin-VIIa.	Pubmed	0.0184	1	1	1	MYO7A
ToppCell Atlas	eddac2ba68d234e3f56f4ca0e11c19bc0e95b6e1	droplet-Marrow-nan-24m-Myeloid-monocyte|Marrow / Spleen_Marrow_Thymus - method, tissue, subtissue, age, lineage, cell ontology and free annotation	Mouse Aging Atlas- Tabula Muris Senis	0.02176	1	9	176	APOBEC1,TPPP3,CD14,SLC2A6,CD300A,PLXNB2,GALNT9,LGMN,PLD4	Pubmed	28984114	A novel de novo COL6A1 mutation emphasizes the role of intron 14 donor splice site defects as a cause of moderate-progressive form of ColVI myopathy - a case report and review of the genotype-phenotype correlation.	Pubmed	0.0184	1	1	1	COL6A1
ToppCell Atlas	dca70f309af24421f8dc708cbd88512814b8e79e	saliva-Mild-Moderate_progression_d12-25-Lymphocytic-Lymphocytic_T|Mild-Moderate_progression_d12-25 / Compartment, severity and other cell annotations on 10x 3' data (130k)	Large Scale COVID-19 Single Cell Data (Ren et al.)	0.02176	1	9	176	MYBL1,SNHG8,SH2D2A,SNHG7,PDE1C,LINC01372,BCL11B,PPP1R16B,LCK	Pubmed	17910071	Classifying protein kinase structures guides use of ligand-selectivity profiles to predict inactive conformations: structure of lck/imatinib complex.	Pubmed	0.0184	1	1	1	LCK
ToppCell Atlas	62689cae04861d82cb5937863509438e7dc6ab24	Somatosensory_Cortex_(S1)-Neuronal-GABAergic_Inh-GABA_VIP-Inh_L3-6_VIP_KCTD13|Somatosensory_Cortex_(S1) / Sample group (Anatomical region groups), lineage, cell class, cell subclass and cell type	Human Multiple Cortical Areas SMART-seq	0.02176	1	9	176	MYCL,GSX2,ZSCAN10,TTPA,SOX1-OT,PROX1,CYP1A1,KRT18,LINC01276	Pubmed	36398374	A meta-analysis on the role of brain-derived neurotrophic factor in Parkinson's disease patients.	Pubmed	0.0184	1	1	1	BDNF
ToppCell Atlas	1f3e3388180922ecc3354b526c448820110d2be9	duodenum-Lymphocytic_T_CD4-Teffector/EM_CD4|duodenum / Manually curated celltypes from each tissue	Cross-tissue immune cell analysis reveals tissue-specific features in humans	0.02176	1	9	176	MAL,SCML1,ABCD1,MYO16,ROBO3,GREM2,COL6A2,TRIM9,PHF19	Pubmed	37325640	Osteopontin depletion in macrophages perturbs proteostasis	Pubmed	0.0184	1	1	1	SPP1
ToppCell Atlas	ad05dd934f4ac2e656b3455de091f4c8772de6c8	PBMC-Control-Lymphocyte-B-B_cell-B_naive-B_naive-1|Control / Location, Disease Group, Cell group, Cell class and sub_cluster (2021.03.01)	Integration of Multiple Sampling Location of COVID-19 Patients	0.02176	1	9	176	LINC00494,BCL11A,ZNF608,SEL1L3,CNTNAP2,SLC38A11,BANK1,AFF3,EBF1	Pubmed	22307972	Promoter methylation of aminopeptidase N/CD13 in malignant melanoma.	Pubmed	0.0184	1	1	1	ANPEP
ToppCell Atlas	73a3a07d0bf1c8938af3888e95bed1d57f6a785a	respiratory_airway-Immune_Myeloid-Myeloid-Alveolar_macrophage_MT-positive|respiratory_airway / Tissue groups, Lineages, Lineage subclass, Cell class Per Ethnicity	The Integrated Human Lung Cell Atlas	0.02176	1	9	176	FGR,CXCL5,ANPEP,CIDEC,GCHFR,RRAGC,PM20D1,CSF1,CLDN23	Pubmed	1500948	Early development of the Lurcher cerebellum: Purkinje cell alterations and impairment of synaptogenesis.	Pubmed	0.0184	1	1	1	GRID2
ToppCell Atlas	eb899ba3bad7ff473330b99bef4a7a195642e8a5	respiratory_airway_nasal-Immune_Myeloid-Myeloid-Alveolar_macrophages-|respiratory_airway_nasal / Tissue groups, Lineages, Lineage subclass, Cell class Per Ethnicity	The Integrated Human Lung Cell Atlas	0.02176	1	9	176	MMP9,NEU4,PIK3R5,LOC107985535,ENPP2,ARHGAP22,DMRT3,SEMA3E,LGMN	Pubmed	34162976	Progerin impairs 3D genome organization and induces fragile telomeres by limiting the dNTP pools.	Pubmed	0.0184	1	1	1	LMNA
ToppCell Atlas	f13febacd4997ca1d77774a4d0a1d50b2b0f7c86	SmallIntestine_GW_trimst-1-Epithelial-neuro-epithelial-EC_cells_(TAC1+)|SmallIntestine_GW_trimst-1 / Per Region, Age_group, Lineage, cell class, cell type	Cells of the human intestinal tract mapped across space and time	0.02176	1	9	176	PRDM16-DT,SPTBN4,ELL2,CABP7,CAMK2B,CBLN4,PLCXD3,PROX1,SLC38A11	Pubmed	26722435	Inorganic pyrophosphatase (PPA1) is a negative prognostic marker for human gastric cancer.	Pubmed	0.0184	1	1	1	PPA1
ToppCell Atlas	cec6a54125824b3e6f4a2c277dc6d57cd958ea18	Nawijn_2021-respiratory_airway_nasal-Immune_Myeloid-Myeloid-Mast_cells|respiratory_airway_nasal / Tissue groups, Lineages, Lineage subclass, Cell class per Dataset	The Integrated Human Lung Cell Atlas	0.02176	1	9	176	BCAN,CPNE5,TPSD1,XKR6,CRYGD,PTGS1,NOTUM,KCNMA1,LPAR5	Pubmed	19897608	Autosomal recessive familial neurohypophyseal diabetes insipidus: onset in early infancy.	Pubmed	0.0184	1	1	1	AVP
ToppCell Atlas	dd334c8a8a31dc26b2d558df0ef6bed6dc1a6610	ASK452-Epithelial-Secretory|ASK452 / Donor, Lineage and Cell class of Lung cells from Dropseq	A Cellular Census of Human Lungs (Vieira Braga et al)	0.02176	1	9	176	ALDH1A3,PLPP2,ZNF782,SERHL2,CYB561,LINC00908,KCNQ1,MYOF,EFCC1	Pubmed	28984138	Val66Met Polymorphism in BDNF Has No Sexual and APOE Îµ4 Status-Based Dimorphic Effects on Susceptibility to Alzheimer's Disease: Evidence From an Updated Meta-Analysis of Case-Control Studies and High-Throughput Genotyping Cohorts.	Pubmed	0.0184	1	1	1	BDNF
ToppCell Atlas	318dc722b95e269002fb01a0feb91c0c8539e150	facs-Trachea-24m-Hematologic-lymphocytic-B_cell|24m / method, tissue, age, lineage, sublineage, cell ontologies, cell type and subtype	Mouse Aging Atlas- Tabula Muris Senis (Lung and Trachea)	0.02176	1	9	176	MZB1,ANKRD33B,SNX5,SPIB,ZNF296,PPP1R16B,INPP5D,BANK1,DUSP2	Pubmed	17067484	[The influence of CD14 genomic polymorphism on CD14 gene expression as well as protein release and its clinical significance in patients with extensive burns].	Pubmed	0.0184	1	1	1	CD14
ToppCell Atlas	3c76a5c4ca2b378667cb155fbb9675519572b35d	Frontal_cortex-Neuronal-Excitatory-eN1(Slc17a7)-eN1_2-Nptxr-Excitatory_Neuron.Slc17a7.Nptxr-Drd1_(Deep_layer_pyramidal_cells)|Frontal_cortex / BrainAtlas - Mouse McCarroll V32	Mouse Adult Brain Overview (690k cells, 9 regions, 565 cell clusters)	0.02176	1	9	176	TMEM250,RPN1,CTU1,NSMAF,CCDC124,KCNQ4,UBE2E1,EMX2OS,RNF225	Pubmed	15047694	Cystic fibrosis transmembrane conductance regulator differentially regulates human and mouse epithelial sodium channels in Xenopus oocytes.	Pubmed	0.0184	1	1	1	SCNN1A
ToppCell Atlas	f6891006d816309edabe75b2abf60675f2958e55	facs-Trachea-24m-Hematologic-lymphocytic-B_cell-B_cell_of_the_trachea|24m / method, tissue, age, lineage, sublineage, cell ontologies, cell type and subtype	Mouse Aging Atlas- Tabula Muris Senis (Lung and Trachea)	0.02176	1	9	176	MZB1,ANKRD33B,SNX5,SPIB,ZNF296,PPP1R16B,INPP5D,BANK1,DUSP2	Pubmed	25252176	Cardiac troponin I tyrosine 26 phosphorylation decreases myofilament Ca2+ sensitivity and accelerates deactivation.	Pubmed	0.0184	1	1	1	TNNI3
ToppCell Atlas	9cca59708f74fb9941eaac5474d6579b9007b0d3	Primary_Motor_Cortex_(M1)-Neuronal-Glutamatergic_Excit-Glut_IT_RORB_THEMIS_LINC00507-Exc_L5-6_THEMIS_TMEM233|Primary_Motor_Cortex_(M1) / Sample group (Anatomical region groups), lineage, cell class, cell subclass and cell type	Human Multiple Cortical Areas SMART-seq	0.02176	1	9	176	SLC24A4,TAGLN2,CPNE5,BTG3,CA4,GPR6,HPCAL1,PKP1,LOC105374625	Pubmed	16429395	Mutations of the TGF-beta type II receptor BMPR2 in pulmonary arterial hypertension.	Pubmed	0.0184	1	1	1	BMPR2
ToppCell Atlas	1870860a9ebe7a655c4ea8898427e1097ee23113	TCGA-Colorectal-Primary_Tumor-Colorectal_Adenocarcinoma-Colon_Adenocarcinoma-2|TCGA-Colorectal / Sample_Type by Project: Shred V9	TCGA OncoMap	0.02176	1	9	176	DNAAF3,GJA3,ROBO3,CDC42EP1,PARP14,ZIC5,JAK2,UNC5B-AS1,EMX1	Pubmed	25423708	Expression of heat shock protein 20 inversely correlated with tumor progression in patients with ovarian cancer.	Pubmed	0.0184	1	1	1	HSPB6
ToppCell Atlas	12bccbd56742fcfe19749da802ea1cf62ec9a872	droplet-Pancreas-PANCREAS-30m-Epithelial-nan|Pancreas / Large_Intestine_Pancreas_Liver - method, tissue, subtissue, age, lineage, cell ontology and free annotation	Mouse Aging Atlas- Tabula Muris Senis	0.02176	1	9	176	CFAP92,AHCY,SYCN,CHRDL2,PNLIPRP1,PRSS3,ATP2C2,KLK1,RPL9	Pubmed	29067788	PGC-1Î± affects aging-related changes in muscle and motor function by modulating specific exercise-mediated changes in old mice.	Pubmed	0.0184	1	1	1	PPARGC1A
ToppCell Atlas	24b2e94ee5defcefb64a1f2447a2cc71b015b0fd	droplet-Lung-nan-18m-Myeloid-Ccr7+_Dendritic|Lung / Lung_Trachea - method, tissue, subtissue, age, lineage, cell ontology and free annotation	Mouse Aging Atlas- Tabula Muris Senis	0.02176	1	9	176	DENND1C,CDC42BPG,GPC1,CACNA1S,TNNI3,ARHGAP22,UNKL,EXOC3L4,AMN	Pubmed	25952151	Osteogenic differentiation of human MSCs: Specific occupancy of the mitochondrial DNA by NFATc1 transcription factor.	Pubmed	0.0184	1	1	1	NFATC1
ToppCell Atlas	f1b325ee8546beeaa10d624d07d77f858238b7ae	SmallIntestine_GW_trimst-1-Hematopoietic-B_cells-Pre-B|SmallIntestine_GW_trimst-1 / Per Region, Age_group, Lineage, cell class, cell type	Cells of the human intestinal tract mapped across space and time	0.02176	1	9	176	MZB1,ARPP21,SPIB,ZNF296,GPR132,RASAL3,INPP5D,BANK1,EBF1	Pubmed	27261070	Metabotropic glutamate receptor 1 promotes cementoblast proliferation via MAP kinase signaling pathways.	Pubmed	0.0184	1	1	1	GRM1
ToppCell Atlas	08bf8485422fce1a4a3b1e7f6b9fab735ce61d46	(1)_B_cell-(100)_CD19+_Naive_B_cell|(1)_B_cell / immune cells in Peripheral Blood (logTPM normalization)	Human Blood Atlas	0.02176	1	9	176	ACTB,BCL11A,FOXP1,SPIB,TRAF5,BANK1,PLD4,AFF3,RPL9	Pubmed	15458925	Protection against acute pancreatitis by activation of protease-activated receptor-2.	Pubmed	0.0184	1	1	1	F2RL1
ToppCell Atlas	e556ba6171d23e4e7339b0a5c7545267465a0576	renal_medulla_nuclei-Adult_normal_reference-Mesenchymal-Myocytic_interstitial_cell-Degenerative_Vascular_Smooth_Muscle_Cell|renal_medulla_nuclei / Celltypes from Cells and Nuclei per compartment and clinical group	Integrated Single-nucleus and Single-cell RNA-seq of the Adult Human Kidney	0.02176	1	9	176	ACTB,MYL9,MYH11,CACNA1F,COL6A2,HSPB6,DES,KCNH2,GAL3ST4	Pubmed	20225891	Membrane topological analysis of the proton-coupled folate transporter (PCFT-SLC46A1) by the substituted cysteine accessibility method.	Pubmed	0.0184	1	1	1	SLC46A1
ToppCell Atlas	a6e37cf83aaa4a4fc034fc1dae13afe1fcdb5ebb	SmallIntestine_Child09-12-Hematopoietic-T_cells-MAIT_cell|SmallIntestine_Child09-12 / Per Region, Age_group, Lineage, cell class, cell type	Cells of the human intestinal tract mapped across space and time	0.02176	1	9	176	EOMES,MMP9,MYBL1,LINC02043,EXOC7,EVI5L,ZNF831,DUSP2,SLC4A10	Pubmed	35220872	SNAI2 promotes the development of ovarian cancer through regulating ferroptosis.	Pubmed	0.0184	1	1	1	SNAI2
ToppCell Atlas	476794ef75ce5ab732d78cfeb4944e2f841e3e92	normal_Lymph_Node-Myeloid_cells-pDCs|normal_Lymph_Node / Location, Cell class and cell subclass	Human Metastatic Lung Adenocarcinoma (Nayoung Kim et al)	0.02176	1	9	176	LCNL1,HES4,MIR3667HG,RAI1,TRPM2,OAF,CTBP2,PTGDS,SH2B3	Pubmed	22704806	Inflammatory Ly-6C(hi) monocytes play an important role in the development of severe transplant arteriosclerosis in hyperlipidemic recipients.	Pubmed	0.0184	1	1	1	LY6H
ToppCell Atlas	1df640f88667e2dad30e65279d6d33bba75024c1	droplet-Heart-HEART-1m-Hematologic-leukocyte|Heart / Tongue_Heart_Limb_Muscle_Aorta_Diaphragm - method, tissue, subtissue, age, lineage, cell ontology and free annotation	Mouse Aging Atlas- Tabula Muris Senis	0.02176	1	9	176	SNX5,NFAM1,CD14,TRH,CD300A,PF4,LGMN,BANK1,PLD4	Pubmed	22791897	Prox1 postmitotically defines dentate gyrus cells by specifying granule cell identity over CA3 pyramidal cell fate in the hippocampus.	Pubmed	0.0184	1	1	1	PROX1
ToppCell Atlas	35610e7ac9902687e222641202409bab279c3998	droplet-Kidney-KIDNEY-30m-Lymphocytic-plasma_cell|Kidney / Skin_Bladder_Kidney_Mammary_Gland - method, tissue, subtissue, age, lineage, cell ontology and free annotation	Mouse Aging Atlas- Tabula Muris Senis	0.02176	1	9	176	MZB1,ELL2,PRDM1,BHLHA15,CACNA1S,TRH,CRELD2,C15orf39,RCN3	Pubmed	22859015	Ikaros inhibits proliferation and, through upregulation of Slug, increases metastatic ability of ovarian serous adenocarcinoma cells.	Pubmed	0.0184	1	1	1	IKZF1
ToppCell Atlas	096cbcefd9dcbaee660568998ba210253b58501e	droplet-Limb_Muscle-Pre-Sort-18m-Lymphocytic-nan|Limb_Muscle / Tongue_Heart_Limb_Muscle_Aorta_Diaphragm - method, tissue, subtissue, age, lineage, cell ontology and free annotation	Mouse Aging Atlas- Tabula Muris Senis	0.02176	1	9	176	CARD11,TNFSF14,GFI1,PRR15,PPP1R16B,LIME1,LCK,VPS37B,ILDR1	Pubmed	34318904	MEIS1 and its potential as a cancer therapeutic target (Review).	Pubmed	0.0184	1	1	1	MEIS1
ToppCell Atlas	7765a5b04ac117d525201f8eb08e1754e55942ff	Healthy_Control-Lymphoid-T-Treg|Healthy_Control / Condition, Lineage, Cell class and cell subclass	Bronchoalveolar Lavage (BAL) Atlas of COVID-19 Patients (Liao et al.)	0.02176	1	9	176	PDZD4,PRDM1,SH2D2A,PDGFA,ATG9B,BCL11B,PPP1R16B,ZNF831,LCK	Pubmed	17200667	Nucleotide sequence variation within the human tyrosine kinase B neurotrophin receptor gene: association with antisocial alcohol dependence.	Pubmed	0.0184	1	1	1	NTRK2
ToppCell Atlas	62870115e31170c8b42eec57c709e0fe32388b37	Brain_organoid-organoid_Velasco_nature-3_mon-Neuronal-Immature_Interneurons|3_mon / Sample Type, Dataset, Time_group, and Cell type.	Integration of Four Brain Organoid Datasets and One Fetal Brain Dataset	0.02176	1	9	176	ACTB,PDZRN3,CACNA2D3,GSX2,LGI1,SLC10A4,PROX1,GALNT14,KLHDC8A	Pubmed	19799036	[Distribution and clinical significance of CD14 promoter-159C/T polymorphism in patients with extensive burn].	Pubmed	0.0184	1	1	1	CD14
ToppCell Atlas	072c1ff27bd28156b9ad4c120cb29c7b4bd9a7a7	LargeIntestine_Adult-Hematopoietic-Myeloid-Lymphoid_DC|LargeIntestine_Adult / Per Region, Age_group, Lineage, cell class, cell type	Cells of the human intestinal tract mapped across space and time	0.02176	1	9	176	SH3GL3,AIRE,BCAN,RASL10A,ANKRD33B,TNFAIP2,DLGAP2,RBFOX3,CR1L	Pubmed	11716773	The N-terminal cysteine cluster is essential for membrane targeting of B/K protein.	Pubmed	0.0184	1	1	1	SYT17
ToppCell Atlas	76e0e8616e1eb4be46bfa244e3b937a3e8fc7a32	renal_medulla_nuclei-Adult_normal_reference-Mesenchymal-Myocytic_interstitial_cell-Degenerative_Vascular_Smooth_Muscle_Cell-|renal_medulla_nuclei / Celltypes from Cells and Nuclei per compartment and clinical group	Integrated Single-nucleus and Single-cell RNA-seq of the Adult Human Kidney	0.02176	1	9	176	ACTB,MYL9,MYH11,CACNA1F,COL6A2,HSPB6,DES,KCNH2,GAL3ST4	Pubmed	25012449	Epigenetic modulation of BDNF gene: differences in DNA methylation between unipolar and bipolar patients.	Pubmed	0.0184	1	1	1	BDNF
ToppCell Atlas	4e5c6b1aa5ffd13593a6bcd1e1253c1737c5c2b4	severe-B_memory|World / disease stage, cell group and cell class	PBMC Atlas of COVID-19 Patients (Guo et al.)	0.02176	1	9	176	BCL11A,CPNE5,SPIB,SEL1L3,CD70,EML6,BANK1,SOBP,EBF1	Pubmed	11330647	Susceptibility of glycolytic enzyme activity and motility of spermatozoa from rat, mouse, and human to inhibition by proven and putative chlorinated antifertility compounds in vitro.	Pubmed	0.0184	1	1	1	GAPDHS
ToppCell Atlas	0923b01137d6f9956ca815b41102c81e82624065	TCGA-Lung-Primary_Tumor-Lung_Carcinoma-Lung_Adenocarcinoma_Mixed_Subtype-4|TCGA-Lung / Sample_Type by Project: Shred V9	TCGA OncoMap	0.02176	1	9	176	ELFN2,DOCK10,GPR84,ADAMTS16,GXYLT2,GPR132,VDR,SYTL2,MYOF	Pubmed	23643663	Analysis of the autoimmune regulator gene in patients with autoimmune non-APECED polyendocrinopathies.	Pubmed	0.0184	1	1	1	AIRE
ToppCell Atlas	33c34d4951c0ce98bfa2a03ab2d83b085f32ac01	Nawijn_2021-respiratory_airway_nasal-Epithelial-Airway_epithelium-Tuft|respiratory_airway_nasal / Tissue groups, Lineages, Lineage subclass, Cell class per Dataset	The Integrated Human Lung Cell Atlas	0.02176	1	9	176	STX1B,LINC01460,ANKRD33B,SOD3,ARPP21,SKA1,SHISA3,PROX1,PTGS1	Pubmed	28439046	Protein phosphatase 2A regulatory subunit B55Î± functions in mouse oocyte maturation and early embryonic development.	Pubmed	0.0184	1	1	1	PPP2R2A
ToppCell Atlas	71b3309ddadd035a1224fca4fc5946dc4c0283fe	facs-MAT-Fat-3m-Lymphocytic-T_cell|MAT / Fat_BAT_GAT_MAT_SCAT - method, tissue, subtissue, age, lineage, cell ontology and free annotation	Mouse Aging Atlas- Tabula Muris Senis	0.02176	1	9	176	MC5R,NMUR1,ELL2,MYO16,NEURL3,PRR15,RAB37,GPR132,VPS37B	Pubmed	29537859	Effects of exercise in a cold environment on transcriptional control of PGC-1Î±.	Pubmed	0.0184	1	1	1	PPARGC1A
ToppCell Atlas	0475db3f860de1e216cbdeb886f7a75b9f4fc801	droplet-Kidney-nan-21m|Kidney / Skin_Bladder_Kidney_Mammary_Gland - method, tissue, subtissue, age, lineage, cell ontology and free annotation	Mouse Aging Atlas- Tabula Muris Senis	0.02176	1	9	176	SDC4,SOD3,SPP1,SLC22A7,TNS1,DHRS3,SELENOM,KLK1,RCAN1	Pubmed	26648078	Protease-Activated Receptor 2: Are Common Functions in Glial and Immune Cells Linked to Inflammation-Related CNS Disorders?	Pubmed	0.0184	1	1	1	F2RL1
ToppCell Atlas	741fdacb33d49b030a797a6099fdea0949a22e75	droplet-Lung-nan-21m-Lymphocytic-Zbtb32+_B|Lung / Lung_Trachea - method, tissue, subtissue, age, lineage, cell ontology and free annotation	Mouse Aging Atlas- Tabula Muris Senis	0.02176	1	9	176	MZB1,BCL11A,CXXC5,CARD11,SPIB,CACNA1S,CDH17,BANK1,CALN1	Pubmed	26359359	All-trans retinoic acid and rapamycin normalize Hutchinson Gilford progeria fibroblast phenotype.	Pubmed	0.0184	1	1	1	LMNA
ToppCell Atlas	27de24caa4b281dd57cbf01dc9fc62642219ffe7	Primary_Motor_Cortex_(M1)-Neuronal-Glutamatergic_Excit-Glut_IT_RORB_THEMIS_LINC00507-Exc_L4-5_RORB_LCN15|Primary_Motor_Cortex_(M1) / Sample group (Anatomical region groups), lineage, cell class, cell subclass and cell type	Human Multiple Cortical Areas SMART-seq	0.02176	1	9	176	NRN1,CCDC68,GABRA5,PDE1C,DCBLD1,PRSS3,LINC01140,SMYD2,MRAP2	Pubmed	23559863	Novel compound heterozygous mutations in MYO7A in a Chinese family with Usher syndrome type 1.	Pubmed	0.0184	1	1	1	MYO7A
ToppCell Atlas	184f46f01d30630e4bc14eaefb3de9e2a147ccd4	(1)_B_cell-(10)_B_cell-(100)_CD19+_Naive_B_cell|(10)_B_cell / immune cells in Peripheral Blood (logTPM normalization)	Human Blood Atlas	0.02176	1	9	176	ACTB,BCL11A,FOXP1,SPIB,TRAF5,BANK1,PLD4,AFF3,RPL9	Pubmed	25736807	Season of birth, the dopamine D4 receptor gene and emotional eating in males and females. Evidence of a genetic plasticity factor?	Pubmed	0.0184	1	1	1	DRD4
ToppCell Atlas	6d432381b25504edbf944fd08b660e4926ab3c33	Distal_airway-Epithelial-Airway_epithelium-Suprabasal-Suprabasal_L.0.0.1.2|Distal_airway / Tissue groups, Lineages, Lineage subclass, Cell_type2, Cell_subtypes_L4L5-Leiden	The Integrated Human Lung Cell Atlas	0.02176	1	9	176	LGALS7B,AQP5,SNHG8,OAF,LEP,MYOF,UNC5B-AS1,LINC02681,RPL9	Pubmed	12124945	Targeting mammary epithelial cells using a bacterial artificial chromosome.	Pubmed	0.0184	1	1	1	OXT
ToppCell Atlas	d320050b2fc711c99370dc6bd7201b65a1c9f0d7	Krasnow_2020-respiratory_airway-Immune_Myeloid-Myeloid-Alveolar_macrophage_MT-positive|respiratory_airway / Tissue groups, Lineages, Lineage subclass, Cell class per Dataset	The Integrated Human Lung Cell Atlas	0.02176	1	9	176	CXCL5,ANPEP,XXYLT1,GCHFR,RRAGC,SERHL2,SCX,DLX4,CLDN23	Pubmed	14675315	CYP1A1 polymorphism and risk of gynecological malignancy in Japan.	Pubmed	0.0184	1	1	1	CYP1A1
