## Supplementary Data 5-6 for "Tatton-Brown-Rahman Syndrome-associated *DNMT3A* mutations de-repress cortical interneuron differentiation to disrupt neuronal network function" (part 12 of 22)

### Sheet: 6. GO (continued)
R882H V-NPC hyper-DKS									R882H V-NPC hyper-DKS and hypo-DMR
ToppCell Atlas	b621ac3bb9d59c9ec4c2f243b4e4abb3a364dab9	kidney_cells-Renal_AKI_(acute_kidney_injury)-Immune-Myeloid-Granulocytic-Mast_Cell|kidney_cells / Celltypes from Cells and Nuclei per compartment and clinical group	Integrated Single-nucleus and Single-cell RNA-seq of the Adult Human Kidney	0.02176	1	9	176	MIR4321,CPNE5,MSX2,SLC7A4,CBFA2T3,EML6,C15orf39,PTGS1,KCNH2	Pubmed	8262984	Anti-CD3 and phorbol ester induce distinct phosphorylated sites in the SH2 domain of p56lck.	Pubmed	0.0184	1	1	1	LCK
ToppCell Atlas	5b5f8655b0c6c56f98f70bce13e71f017d4b75a5	Monocytes-Donor_01|World / lung cells shred on cell class, cell subclass, sample id	Pathobiology of Pulmonary Fibrosis (Reyfman et al., 2019)	0.02176	1	9	176	ACTB,CDH23,PRDM1,SLC7A7,CD14,CD300A,SERPINB9,SLC22A16,CRISPLD2	Pubmed	25555465	Osteopontin is a novel prognostic biomarker in early-stage non-small cell lung cancer after surgical resection.	Pubmed	0.0184	1	1	1	SPP1
ToppCell Atlas	4bba41ebf9dd187c8705a6997ed039878de62b4e	356C-Myeloid-Dendritic-cDC_proliferating_2|356C / Donor, Lineage, Cell class and subclass (all cells)	Tissue Stability Cell Atlas - Lung Cells	0.02176	1	9	176	LINC01356,MYO7A,SKA1,SLC22A16,PHF19,LINC01140,SIGLEC15,GAL3ST4,CHCT1	Pubmed	26687639	Is the Val66Met polymorphism of the brain-derived neurotrophic factor gene associated with panic disorder? A meta-analysis.	Pubmed	0.0184	1	1	1	BDNF
ToppCell Atlas	483e36d9bb7268bf179e69a65e1a0be099035162	facs-Heart-LV|Heart / Tongue_Heart_Limb_Muscle_Aorta_Diaphragm - method, tissue, subtissue, age, lineage, cell ontology and free annotation	Mouse Aging Atlas- Tabula Muris Senis	0.02176	1	9	176	MYO10,PCDH17,TINAGL1,CA4,DDAH1,NHERF2,PPP1R16B,JAG2,USHBP1	Pubmed	17635926	Regulation of mouse Slo gene expression: multiple promoters, transcription start sites, and genomic action of estrogen.	Pubmed	0.0184	1	1	1	KCNMA1
ToppCell Atlas	b9ba7026dee2272c0b483dc0cfa39f74b75f1634	metastatic_Brain-Myeloid_cells-CD141+_DCs|metastatic_Brain / Location, Cell class and cell subclass	Human Metastatic Lung Adenocarcinoma (Nayoung Kim et al)	0.02176	1	9	176	ANPEP,SPIB,ROBO3,CBFA2T3,ANKRD20A3P,SERPINB9,ADISSP,NAALADL1,TMEM132E	Pubmed	20308656	High EVI1 expression predicts outcome in younger adult patients with acute myeloid leukemia and is associated with distinct cytogenetic abnormalities.	Pubmed	0.0184	1	1	1	MECOM
ToppCell Atlas	90198fb79e8b08e9e7df538cbc05ad7141e78517	droplet-Limb_Muscle-Pre-Sort-18m-Lymphocytic|Limb_Muscle / Tongue_Heart_Limb_Muscle_Aorta_Diaphragm - method, tissue, subtissue, age, lineage, cell ontology and free annotation	Mouse Aging Atlas- Tabula Muris Senis	0.02176	1	9	176	CARD11,TNFSF14,GFI1,PRR15,PPP1R16B,LIME1,LCK,VPS37B,ILDR1	Pubmed	23339311	Putting huntingtin "aggregation" in view with windows into the cellular milieu.	Pubmed	0.0184	1	1	1	HTT
ToppCell Atlas	24a480394630385ee51b1dfe1123480107a11403	Frontal_cortex-Neuronal-Excitatory-eN2(Slc17a7_Slc17a6)-Syt6-Excitatory_Neuron.Slc17a7.Syt6-Bdnf_(Deep_layer_pyramidal_cells)-|Frontal_cortex / BrainAtlas - Mouse McCarroll V32	Mouse Adult Brain Overview (690k cells, 9 regions, 565 cell clusters)	0.02177	1	5	69	GJD3,CCT6B,SMIM41,DLX4,GAPDHS	Pubmed	32803764	OXTR DNA methylation moderates the developmental calibration of neural reward sensitivity.	Pubmed	0.0184	1	1	1	OXTR
ToppCell Atlas	8946d7e433c232c56563a6c464152c0a8cdbdf92	Cerebellum-Macroglia-ASTROCYTE-Gja1-Gfap-_astrocytes_(Htra1)--|Cerebellum / BrainAtlas - Mouse McCarroll V32	Mouse Adult Brain Overview (690k cells, 9 regions, 565 cell clusters)	0.02177	1	5	69	KIRREL2,AQP2,CCT6B,PHETA2,ATP2C2	Pubmed	19956404	BDNF genotype modulates resting functional connectivity in children.	Pubmed	0.0184	1	1	1	BDNF
ToppCell Atlas	1ab1d92e03a31bb1fe87f055d407a81c4d1d81b8	Frontal_cortex-Neuronal-Excitatory-eN2(Slc17a7_Slc17a6)-Syt6-Excitatory_Neuron.Slc17a7.Syt6-Bdnf_(Deep_layer_pyramidal_cells)|Frontal_cortex / BrainAtlas - Mouse McCarroll V32	Mouse Adult Brain Overview (690k cells, 9 regions, 565 cell clusters)	0.02177	1	5	69	GJD3,CCT6B,SMIM41,DLX4,GAPDHS	Pubmed	21092744	FOXO3a reactivation mediates the synergistic cytotoxic effects of rapamycin and cisplatin in oral squamous cell carcinoma cells.	Pubmed	0.0184	1	1	1	FOXO3
ToppCell Atlas	4e2e86e1da2ded562252774dc49e1b0b4274259f	Globus_pallidus-Endothelial-ENDOTHELIAL_STALK-Flt1_1-Endothelial_Stalk.Flt1.Angpt2_(Angpt2)|Globus_pallidus / BrainAtlas - Mouse McCarroll V32	Mouse Adult Brain Overview (690k cells, 9 regions, 565 cell clusters)	0.02177	1	5	69	MEOX1,MYF6,NOS2,TBX4,KCNQ1	Pubmed	33127955	PAX6 mutation alters circadian rhythm and Î² cell function in mice without affecting glucose tolerance.	Pubmed	0.0184	1	1	1	PAX6
ToppCell Atlas	54e5ede00ce2920158d1cc0ac8e718aa24a4342e	Cerebellum-Macroglia-ASTROCYTE-Gja1-Gfap-_astrocytes_(Htra1)-|Cerebellum / BrainAtlas - Mouse McCarroll V32	Mouse Adult Brain Overview (690k cells, 9 regions, 565 cell clusters)	0.02177	1	5	69	KIRREL2,AQP2,CCT6B,PHETA2,ATP2C2	Pubmed	28018102	Apolipoprotein B100 is required for hepatitis C infectivity and Mipomersen inhibits hepatitis C.	Pubmed	0.0184	1	1	1	APOB
ToppCell Atlas	73b7accba3060705dcd6240e0ff47d68f2014ddd	Globus_pallidus-Endothelial-ENDOTHELIAL_STALK-Flt1_1-Endothelial_Stalk.Flt1.Angpt2_(Angpt2)--|Globus_pallidus / BrainAtlas - Mouse McCarroll V32	Mouse Adult Brain Overview (690k cells, 9 regions, 565 cell clusters)	0.02177	1	5	69	MEOX1,MYF6,NOS2,TBX4,KCNQ1	Pubmed	20813096	Disruption of multidrug and toxin extrusion MATE1 potentiates cisplatin-induced nephrotoxicity.	Pubmed	0.0184	1	1	1	SLC47A1
ToppCell Atlas	c93a47ee777b560f69b705d5d597f3cb3a3f558a	Cerebellum-Macroglia-ASTROCYTE-Gja1-Gfap-_astrocytes_(Htra1)|Cerebellum / BrainAtlas - Mouse McCarroll V32	Mouse Adult Brain Overview (690k cells, 9 regions, 565 cell clusters)	0.02177	1	5	69	KIRREL2,AQP2,CCT6B,PHETA2,ATP2C2	Pubmed	19956411	A rare de novo nonsense mutation in OTX2 causes early onset retinal dystrophy and pituitary dysfunction.	Pubmed	0.0184	1	1	1	OTX2
ToppCell Atlas	1592edde44c3927d6a2350eb00f92c10d3adf692	saliva-Severe-critical_progression_d12-22_no-steroids-Myeloid-Monocytic-Nonclassical_Monocyte-Mono_c5-CD16|Severe-critical_progression_d12-22_no-steroids / Compartment, severity and other cell annotations on 10x 3' data (130k)	Large Scale COVID-19 Single Cell Data (Ren et al.)	0.02177	1	5	69	LMNTD2,LINC01267,MGAT4C,PPP1R16B,SOST	Pubmed	26398939	OTX2 exhibits cell-context-dependent effects on cellular and molecular properties of human embryonic neural precursors and medulloblastoma cells.	Pubmed	0.0184	1	1	1	OTX2
ToppCell Atlas	0862e6c8d8af4310b9a1f0879e51ee25115b26b1	Posterior_cortex-Neuronal-Inhibitory-iN2(Gad1Gad2)-Synpr-Inhibitory_Neuron.Gad1Gad2-Slc17a8.Synpr-Sncg-Yjefn3_(Neuron.Gad1Gad2-Slc17a8.Synpr-Sncg-Yjefn3)-|Posterior_cortex / BrainAtlas - Mouse McCarroll V32	Mouse Adult Brain Overview (690k cells, 9 regions, 565 cell clusters)	0.02177	1	5	69	CXCL5,FUT4,GJA3,SH2D2A,PHETA2	Pubmed	28802383	Absence of KCNQ4 mutation in Bengali families with ADNSHL originated from West Bengal, India.	Pubmed	0.0184	1	1	1	KCNQ4
ToppCell Atlas	d2ff9cea216122d697822cdd2eecbce8f557728d	Posterior_cortex-Neuronal-Inhibitory-iN2(Gad1Gad2)-Synpr-Inhibitory_Neuron.Gad1Gad2-Slc17a8.Synpr-Sncg-Yjefn3_(Neuron.Gad1Gad2-Slc17a8.Synpr-Sncg-Yjefn3)|Posterior_cortex / BrainAtlas - Mouse McCarroll V32	Mouse Adult Brain Overview (690k cells, 9 regions, 565 cell clusters)	0.02177	1	5	69	CXCL5,FUT4,GJA3,SH2D2A,PHETA2	Pubmed	14710194	Involvement of the intermediate filament protein cytokeratin-18 in actin pedestal formation during EPEC infection.	Pubmed	0.0184	1	1	1	KRT18
ToppCell Atlas	3b1b8b8f85440a7a88d52969bdff384a0c1a5470	Globus_pallidus-Endothelial-ENDOTHELIAL_STALK-Flt1_1-Endothelial_Stalk.Flt1.Angpt2_(Angpt2)-|Globus_pallidus / BrainAtlas - Mouse McCarroll V32	Mouse Adult Brain Overview (690k cells, 9 regions, 565 cell clusters)	0.02177	1	5	69	MEOX1,MYF6,NOS2,TBX4,KCNQ1	Pubmed	21573506	Expression of NANOG in human gliomas and its relationship with undifferentiated glioma cells.	Pubmed	0.0184	1	1	1	NANOG
ToppCell Atlas	9d1dfd534871da30bc25a42e36bed9826f6127d8	Striatum-Endothelial-ENDOTHELIAL_STALK-Flt1_1-Endothelial_Stalk.Flt1.Car4_(Car4)-|Striatum / BrainAtlas - Mouse McCarroll V32	Mouse Adult Brain Overview (690k cells, 9 regions, 565 cell clusters)	0.02199	1	6	94	ALDH1A3,GUCY2D,CNGB1,TBX4,VWF,ANKDD1B	Pubmed	29077168	Study on the correlation between CD14 gene polymorphism and susceptibility to laryngeal cancer.	Pubmed	0.0184	1	1	1	CD14
ToppCell Atlas	00b932421d77f0fd8d6ffe439c992ebc95ad7c94	facs-Brain_Non-Myeloid-Striatum-24m-Macroglial|Brain_Non-Myeloid / Brain_Non-Myeloid_Brain_Myeloid - method, tissue, subtissue, age, lineage, cell ontology and free annotation	Mouse Aging Atlas- Tabula Muris Senis	0.02199	1	6	94	IL17D,MOBP,GSX2,NPB,EML6,MFSD2B	Pubmed	36325348	Glial receptor PLXNB2 regulates schizophrenia-related stress perception	Pubmed	0.0184	1	1	1	PLXNB2
ToppCell Atlas	858dda192747e71533736247bc9e135f763a8860	Striatum-Endothelial-ENDOTHELIAL_STALK-Flt1_1-Endothelial_Stalk.Flt1.Car4_(Car4)--|Striatum / BrainAtlas - Mouse McCarroll V32	Mouse Adult Brain Overview (690k cells, 9 regions, 565 cell clusters)	0.02199	1	6	94	ALDH1A3,GUCY2D,CNGB1,TBX4,VWF,ANKDD1B	Pubmed	22219212	The autoimmune regulator prevents premature reproductive senescence in female mice.	Pubmed	0.0184	1	1	1	AIRE
ToppCell Atlas	901c4908d27a06c81853a02042cd331549e0e27d	Striatum-Endothelial-ENDOTHELIAL_STALK-Flt1_1-Endothelial_Stalk.Flt1.Car4_(Car4)|Striatum / BrainAtlas - Mouse McCarroll V32	Mouse Adult Brain Overview (690k cells, 9 regions, 565 cell clusters)	0.02199	1	6	94	ALDH1A3,GUCY2D,CNGB1,TBX4,VWF,ANKDD1B	Pubmed	23305935	Cancer-induced anorexia in tumor-bearing mice is dependent on cyclooxygenase-1.	Pubmed	0.0184	1	1	1	PTGS1
ToppCell Atlas	a4d0eefede392b55d17ae9995237a2278a570e42	Hippocampus-Neuronal-Excitatory-eN2(Slc17a7_Slc17a6)-Nxph3-Excitatory_Neuron.Slc17a7.Nxph3-Hpcal1-Fos_(Entorhinal_cortex_(IEG))|Hippocampus / BrainAtlas - Mouse McCarroll V32	Mouse Adult Brain Overview (690k cells, 9 regions, 565 cell clusters)	0.02199	1	6	94	TTC34,DMRT2,TFCP2L1,EXOC3L4,CLDN23,ILDR1	Pubmed	21524647	Functional analysis of missense mutations G36A and G51A in PAX6, and PAX6(5a) causing ocular anomalies.	Pubmed	0.0184	1	1	1	PAX6
ToppCell Atlas	517e9762e5362b6ff48f0918468a70b736f4d0de	Hippocampus-Neuronal-Excitatory-eN2(Slc17a7_Slc17a6)-Nxph3-Excitatory_Neuron.Slc17a7.Nxph3-Hpcal1-Fos_(Entorhinal_cortex_(IEG))-|Hippocampus / BrainAtlas - Mouse McCarroll V32	Mouse Adult Brain Overview (690k cells, 9 regions, 565 cell clusters)	0.02199	1	6	94	TTC34,DMRT2,TFCP2L1,EXOC3L4,CLDN23,ILDR1	Pubmed	20093495	Human peripheral lymphoid tissues contain autoimmune regulator-expressing dendritic cells.	Pubmed	0.0184	1	1	1	AIRE
ToppCell Atlas	4ccf87f3e0d2c61148285979ae92cd41778fa321	droplet-Liver-Npc-18m-Epithelial|Liver / Large_Intestine_Pancreas_Liver - method, tissue, subtissue, age, lineage, cell ontology and free annotation	Mouse Aging Atlas- Tabula Muris Senis	0.02212	1	8	148	NRN1,CAPN12,UPB1,GCHFR,CLIC3,NAPRT,GAPDHS,RHBG	Pubmed	35220829	<i>Gnas</i>Loss Causes Chondrocyte Fate Conversion in Cranial Suture Formation.	Pubmed	0.0184	1	1	1	GNAS
ToppCell Atlas	1d9fa6b2ee9feaed39c63d44e638b5c0942d947c	343B-Lymphocytic-NK_cells-NK_cell_B|Lymphocytic / Donor, Lineage, Cell class and subclass (all cells)	Tissue Stability Cell Atlas - Lung Cells	0.02212	1	8	148	SCARF1,ZNF423,CACNA1F,LGI1,NHERF2,CELSR1,NKD2,BCL6B	Pubmed	10452381	Chromosomal localization of a gene responsible for vestibulocochlear defects of BUS/Idr mice: identification as an allele of waltzer.	Pubmed	0.0184	1	1	1	CDH23
ToppCell Atlas	d3ea907f8f408e9bb97ed223a3089e403e35f911	frontal_cortex-Non-neuronal-macrophage-Macrophage-PVM_Mrc1|frontal_cortex / Per Region, Lineage, Cell class, Cell type, Cell subtype	Shared and distinct transcriptomic cell types across neocortical areas	0.02212	1	8	148	CHP2,NFAM1,CD14,TRH,CD300A,PF4,RBM47,PLD4	Pubmed	12858292	Discordance between genetic and epigenetic defects in pseudohypoparathyroidism type 1b revealed by inconsistent loss of maternal imprinting at GNAS1.	Pubmed	0.0184	1	1	1	GNAS
ToppCell Atlas	981e205cc8a6f6d2a35dc95c5a93ed9193a236b9	droplet-Liver-Npc-18m-Epithelial-hepatocyte|Liver / Large_Intestine_Pancreas_Liver - method, tissue, subtissue, age, lineage, cell ontology and free annotation	Mouse Aging Atlas- Tabula Muris Senis	0.02212	1	8	148	NRN1,CAPN12,UPB1,GCHFR,CLIC3,NAPRT,GAPDHS,RHBG	Pubmed	10501842	Identification of mouse Ly6H and its expression in normal tissue.	Pubmed	0.0184	1	1	1	LY6H
ToppCell Atlas	c5650999d4c90f4803b6d560de2680026bc1401e	E16.5-group-Myeloid-CD163+_Macrophage|E16.5-group / lineage hierarchy within sample groups	Mouse developmental Lung	0.02212	1	8	148	APOBEC1,CD14,TRIM47,CD300A,TRPM2,PF4,SH2D5,DPYS	Pubmed	30526004	Novel-miR-4885 Promotes Migration and Invasion of Esophageal Cancer Cells Through Targeting CTNNA2.	Pubmed	0.0184	1	1	1	CTNNA2
ToppCell Atlas	662c057030effc9eb61216e81d3967e6983c244f	Control-B_intermediate-6|World / disease group and sub_cluster of B and Plasma cells(res = 0.5)	COVID-19 B cell and Plasma cell Atlas in PBMC and BAL	0.02212	1	8	148	WNT16,FGR,SPIB,GRN,CTNND2,SCX,BANK1,PLD4	Pubmed	25158904	Cadherin-8 expression, synaptic localization, and molecular control of neuronal form in prefrontal corticostriatal circuits.	Pubmed	0.0184	1	1	1	CDH8
ToppCell Atlas	66a539e810df202cff3e8ad1ae4d0f1e10efab42	proximal-Lymphocytic-CD8+_Memory/Effector_T|Lymphocytic / Location, Lineage and Cell class from 10X Sequencing	Human Lung Cell Atlas (HLCA)	0.02212	1	8	148	ARMC2,DZIP1,FRMD4A,CHRDL2,NKD1,LPAR5,DUSP2,SLC4A10	Pubmed	26600069	TRPM2 channels in alveolar epithelial cells mediate bleomycin-induced lung inflammation.	Pubmed	0.0184	1	1	1	TRPM2
ToppCell Atlas	dd5e1bc02824e743e1c030a303e32f27a359a8ca	Mild/Remission-B_naive-4|World / disease group and sub_cluster of B and Plasma cells(res = 0.5)	COVID-19 B cell and Plasma cell Atlas in PBMC and BAL	0.02212	1	8	148	BCL11A,FOXP1,MXI1,TGFBR2,PARP14,CNTNAP2,BANK1,AFF3	Pubmed	23016759	Leptin deficiency modulates allograft survival by favoring a Th2 and a regulatory immune profile. [corrected].	Pubmed	0.0184	1	1	1	LEP
ToppCell Atlas	cd5f697d8c2f272be1f3f52a05446749278431c5	E16.5-samps-Myeloid-Macrophage|E16.5-samps / Age Group, Lineage, Cell class and subclass	Mouse_Lung_DevAtlas	0.02212	1	8	148	APOBEC1,CD14,TRIM47,CD300A,TRPM2,PF4,SH2D5,DPYS	Pubmed	22175901	Osteopontin is highly expressed in severely dystrophic muscle and seems to play a role in muscle regeneration and fibrosis.	Pubmed	0.0184	1	1	1	SPP1
ToppCell Atlas	f4f59b46a79fc9aa4c5d330a7b37b1a34a6d71cc	Tuft-tuft-3|World / Class top	Mouse Adult Trachea	0.02212	1	8	148	ACTB,CAMK2B,P2RY1,PAX7,ZNF296,XKR6,NOTUM,LDHA	Pubmed	15155571	Aquaporin-2 is retrieved to the apical storage compartment via early endosomes and phosphatidylinositol 3-kinase-dependent pathway.	Pubmed	0.0184	1	1	1	AQP2
ToppCell Atlas	f777aa1674e898e2594b2b7c029d3d05dda04df9	COVID-19-kidney-Lymphatic_EC|COVID-19 / Disease (COVID-19 only), tissue and cell type	COVID-19 Autopsy Atlas (Lung, Liver, Kidney, Heart)	0.02212	1	8	148	KCNIP1,SEMA3A,DOC2B,SPSB1,DLGAP2,EXOC1L,PKLR,PROX1	Pubmed	15155574	Leptin modulates orexigenic effects of ghrelin and attenuates adiponectin and insulin levels and selectively the dark-phase feeding as revealed by central leptin gene therapy.	Pubmed	0.0184	1	1	1	LEP
ToppCell Atlas	56e146980a71b5ca655118ae13310c5949220d4a	E16.5-samps-Myeloid-Macrophage-CD163+_Macrophage|E16.5-samps / Age Group, Lineage, Cell class and subclass	Mouse_Lung_DevAtlas	0.02212	1	8	148	APOBEC1,CD14,TRIM47,CD300A,TRPM2,PF4,SH2D5,DPYS	Pubmed	17151278	Mutant huntingtin impairs the post-Golgi trafficking of brain-derived neurotrophic factor but not its Val66Met polymorphism.	Pubmed	0.0184	1	1	1	HTT
ToppCell Atlas	551296577928e27e6feeb6f2b736a63e4c5dec3d	Krasnow_HLCA-_immune_cells_-_Azimuth_superbinexpr-Lymphocytic-T_Lymphocyte-CD4_CTL|Krasnow_HLCA-_immune_cells_-_Azimuth_superbinexpr / Source, Lineage, Class, Cell subtype	Integration of Lung Superbins	0.02212	1	8	148	NMUR1,PDZD4,IGDCC4,LINC00691,OXT,RPH3AL,KCNH2,JPH3	Pubmed	10501838	Absence of MHC class II gene expression in a patient with a single amino acid substitution in the class II transactivator protein CIITA.	Pubmed	0.0184	1	1	1	CIITA
ToppCell Atlas	012845b10850bbc67814da247ee5a69f6d631eaa	Adult-Epithelial-alveolar_epithelial_cell_type_1/2_(AT1/AT2-like)-D175|Adult / Lineage, Cell type, age group and donor	Human Lung Cells in 3 Age Groups (Wang et al.)	0.02212	1	8	148	FOXP4-AS1,SCNN1A,ANKRD20A1,PLPP2,ADAMTS16,TPD52L1,WNT3,EFNA1	Pubmed	18670594	Identification and rational redesign of peptide ligands to CRIP1, a novel biomarker for cancers.	Pubmed	0.0184	1	1	1	CRIP1
ToppCell Atlas	9952747a42e7875db92325f8edfab324951b29cc	-Donor_01|World / lung cells shred on cell class, cell subclass, sample id	Pathobiology of Pulmonary Fibrosis (Reyfman et al., 2019)	0.02212	1	8	148	MZB1,SCML4,SPAG4,TPSD1,PNMT,ZNF831,KCNH2,SLC38A11	Pubmed	20382689	A new missense mutation in the leptin gene causes mild obesity and hypogonadism without affecting T cell responsiveness.	Pubmed	0.0184	1	1	1	LEP
ToppCell Atlas	711e961a9a03bfd2f0958bd14f25f7f207a2f2b5	(61)_LYVE1_Macrophage|World / shred on Cell_type and subtype	Colon Immune Atlas from Gut Cell Atlas	0.02224	1	10	206	GPNMB,ALOX15B,SLC1A3,SPP1,CD14,CLEC3B,CFD,MARVELD1,MYOF,LTBR	Pubmed	23207485	Increased glutaminyl cyclase expression in peripheral blood of Alzheimer's disease patients.	Pubmed	0.0184	1	1	1	QPCT
ToppCell Atlas	d519adeb8290fcce107e81a439ba3bf1e231b55b	(50)_cDC2|World / shred on Cell_type and subtype	Colon Immune Atlas from Gut Cell Atlas	0.02224	1	10	206	FGR,SCARF1,CACNA2D3,MYCL,GRN,CDH17,ENPP2,ARHGAP22,PLD4,MYOF	Pubmed	21921294	The circadian clock influences heart performance.	Pubmed	0.0184	1	1	1	PPARGC1A
ToppCell Atlas	c9d235fc518b291ed98088a1206d14d6692bc7fd	facs-Trachea-3m-Hematologic|3m / method, tissue, age, lineage, sublineage, cell ontologies, cell type and subtype	Mouse Aging Atlas- Tabula Muris Senis (Lung and Trachea)	0.02248	1	9	177	DOCK10,NEURL3,CD14,PIK3R5,TRH,CD300A,GPR132,INPP5D,PLD4	Pubmed	29562810	Loss-of-Function PCSK9 Mutations Are Not Associated With Alzheimer Disease.	Pubmed	0.0184	1	1	1	PCSK9
ToppCell Atlas	065bebd22031f143e90a407f952b444a3f8818c7	facs-Marrow-Granulocytes-3m-Myeloid|Marrow / Spleen_Marrow_Thymus - method, tissue, subtissue, age, lineage, cell ontology and free annotation	Mouse Aging Atlas- Tabula Muris Senis	0.02248	1	9	177	FGR,MMP9,ANXA3,C3,NFAM1,SLC16A3,TNFAIP2,INHBA,CRISPLD2	Pubmed	30482728	Intradomain Interactions in an NMDA Receptor Fragment Mediate N-Glycan Processing and Conformational Sampling.	Pubmed	0.0184	1	1	1	GRIN1
ToppCell Atlas	a6fae376f1beb1df423484d9b1bd1d954ca117af	Severe_COVID-19-Myeloid-Neutrophil|Severe_COVID-19 / Disease group,lineage and cell class ï¼ˆ2021.01.30ï¼‰	COVID-19 BAL Atlas	0.02248	1	9	177	MMP9,ANXA3,SCARF1,HES4,TNFSF14,TNFRSF10C,SQSTM1,CMTM2,ZFP36	Pubmed	18694577	Significant [C3a] increase in free flaps after prolonged ischemia.	Pubmed	0.0184	1	1	1	C3
ToppCell Atlas	f360f7099570d248531897b96e0de282e58f59e9	droplet-Lung-18m-Hematologic-myeloid-myeloid_dendritic_cell-Ccr7+_dendritic|18m / method, tissue, age, lineage, sublineage, cell ontologies, cell type and subtype	Mouse Aging Atlas- Tabula Muris Senis (Lung and Trachea)	0.02248	1	9	177	DENND1C,CDC42BPG,GPC1,CACNA1S,TNNI3,ARHGAP22,UNKL,EXOC3L4,AMN	Pubmed	28586149	Comparative analysis of von Willebrand factor profiles after implantation of left ventricular assist device and total artificial heart.	Pubmed	0.0184	1	1	1	VWF
ToppCell Atlas	9edfb50856f5e10672ab194ce0076d6a190e64de	saliva-Mild-Moderate_progression_d12-25-Lymphocytic-Lymphocytic_T-mature_alpha-beta_T_cell|Mild-Moderate_progression_d12-25 / Compartment, severity and other cell annotations on 10x 3' data (130k)	Large Scale COVID-19 Single Cell Data (Ren et al.)	0.02248	1	9	177	MBNL3,MYBL1,SNHG8,SNHG7,PDE1C,LINC01372,BCL11B,PPP1R16B,LCK	Pubmed	22366260	A family-based association study of dopamine receptor D4 and mental retardation in Qinba region of China.	Pubmed	0.0184	1	1	1	DRD4
ToppCell Atlas	8220cc2fc0ee8764a67a3be51d75248be2453040	356C-Fibroblasts-Fibroblast-G|356C / Donor, Lineage, Cell class and subclass (all cells)	Tissue Stability Cell Atlas - Lung Cells	0.02248	1	9	177	BCAN,PDZRN3,NBL1,ZC3H12B,MIR34AHG,SHISA3,NKD1,PTGDS,CIBAR1-DT	Pubmed	36061561	Ablation of cardiomyocyte-derived BDNF during development causes myocardial degeneration and heart failure in the adult mouse heart.	Pubmed	0.0184	1	1	1	BDNF
ToppCell Atlas	cdf808245070b9d838ce741f6c6fed6caaa4e4b0	Distal_airway-Immune_Myeloid-Myeloid-Monocyte-derived_macrophage-Monocyte-derived_macrophage_L.1.2.3.0|Distal_airway / Tissue groups, Lineages, Lineage subclass, Cell_type2, Cell_subtypes_L4L5-Leiden	The Integrated Human Lung Cell Atlas	0.02248	1	9	177	PEDS1,RRAGC,PRDM1,PIK3R5,SERPINB9,GPR132,BCL11B,PHF19,BTBD19	Pubmed	18356830	Neonatal exposure to leptin augments diet-induced obesity in leptin-deficient Ob/Ob mice.	Pubmed	0.0184	1	1	1	LEP
ToppCell Atlas	eeba0589dcbd8aba7b904ea952dfcd0d021541af	kidney_cells-Renal_AKI_(acute_kidney_injury)-Mesenchymal-Fibroblast-Collagen-low_Matrisome-low_fibroblast-|kidney_cells / Celltypes from Cells and Nuclei per compartment and clinical group	Integrated Single-nucleus and Single-cell RNA-seq of the Adult Human Kidney	0.02248	1	9	177	LRCOL1,SHC3,MEIS1,SLC1A3,GABRG3,CHADL,PCDH7,HEYL,ANKDD1A	Pubmed	35654777	Transcription factor SNAI2 exerts pro-tumorigenic effects on glioma stem cells via PHLPP2-mediated Akt pathway.	Pubmed	0.0184	1	1	1	SNAI2
ToppCell Atlas	22b7cda748cf5e665be54ca5bae89f0c130d5e7f	COPD-Epithelial-Aberrant_Basaloid|World / Disease state, Lineage and Cell class	Resident Cell Populations in IPF and COPD	0.02248	1	9	177	ANXA3,PDGFA,WNT7B,CLDN4,VWA1,MIR200B,SEMA3B,C3orf52,CGB7	Pubmed	21451146	An acute bout of high-intensity interval training increases the nuclear abundance of PGC-1Î± and activates mitochondrial biogenesis in human skeletal muscle.	Pubmed	0.0184	1	1	1	PPARGC1A
ToppCell Atlas	8f2ce5ffc94ca90412cb6899629f322dc778215c	Mild/Remission-B_memory-6|Mild/Remission / disease group and sub_cluster of B and Plasma cells(res = 0.5)	COVID-19 B cell and Plasma cell Atlas in PBMC and BAL	0.02248	1	9	177	FGR,CPNE5,PLPP2,SSBP4,MAP1LC3A,CD70,ARHGEF17,ANKDD1B,KLK1	Pubmed	16782707	Huntingtin phosphorylation sites mapped by mass spectrometry. Modulation of cleavage and toxicity.	Pubmed	0.0184	1	1	1	HTT
ToppCell Atlas	b41e975e8368e2618b015be095efe8c0e001c78b	facs-Marrow-Granulocytes-24m-Myeloid-granulocytopoietic_cell|Marrow / Spleen_Marrow_Thymus - method, tissue, subtissue, age, lineage, cell ontology and free annotation	Mouse Aging Atlas- Tabula Muris Senis	0.02248	1	9	177	DRAM1,ANXA3,GPR84,C3,GPC1,CD9,SKA1,INHBA,PTGS1	Pubmed	11799107	Bacterial lipopolysaccharide down-regulates expression of GTP cyclohydrolase I feedback regulatory protein.	Pubmed	0.0184	1	1	1	GCHFR
ToppCell Atlas	54f39be5d90363cfd44dea1a96ae06d3143aa795	metastatic_Brain-Fibroblasts-Undetermined|metastatic_Brain / Location, Cell class and cell subclass	Human Metastatic Lung Adenocarcinoma (Nayoung Kim et al)	0.02248	1	9	177	MYL9,PDZRN3,GJB6,TNXB,ITGBL1,HSPB6,PTGDS,MRGPRF,RCN3	Pubmed	26830347	Effects of the BDNF Val66Met Polymorphism on Gray Matter Volume in Typically Developing Children and Adolescents.	Pubmed	0.0184	1	1	1	BDNF
ToppCell Atlas	43e1d0d3cf8f0c02e67d91f8dd1761df23d59e07	metastatic_Brain-B_lymphocytes-GrB-secreting_B_cells|B_lymphocytes / Location, Cell class and cell subclass	Human Metastatic Lung Adenocarcinoma (Nayoung Kim et al)	0.02248	1	9	177	LINC00865,HES4,PDZRN3,CDH23,CLIC3,PTGDS,PLD4,SH2B3,RCAN1	Pubmed	34318928	Nampt affects mitochondrial function in aged oocytes by mediating the downstream effector FoxO3a.	Pubmed	0.0184	1	1	1	FOXO3
ToppCell Atlas	8cc74873f4d2d0f81042426a687b01750abc72d2	droplet-Lung-nan-21m-Lymphocytic-regulatory_T_cell|Lung / Lung_Trachea - method, tissue, subtissue, age, lineage, cell ontology and free annotation	Mouse Aging Atlas- Tabula Muris Senis	0.02248	1	9	177	SH3GL3,SPP1,CLEC2L,BCL11B,RASAL3,PRKCQ,LIME1,ESPN,LCK	Pubmed	30951532	Antibody-mediated targeting of cleavage-specific OPN-T cell interactions.	Pubmed	0.0184	1	1	1	SPP1
ToppCell Atlas	91de6311607c976b2273e69cab7c8333e39843a2	LargeIntestine_Adult-Hematopoietic-Myeloid-cDC1|LargeIntestine_Adult / Per Region, Age_group, Lineage, cell class, cell type	Cells of the human intestinal tract mapped across space and time	0.02248	1	9	177	SLC24A4,FGR,SCARF1,SMASR,MYCL,CBFA2T3,SERPINB9,INPP5D,AFF3	Pubmed	18356838	Cord blood ASP is predicted by maternal lipids and correlates with fetal birth weight.	Pubmed	0.0184	1	1	1	C3
ToppCell Atlas	15d1de38e4f1a0d4a786d83ee92240f44bdff006	facs-Marrow-Granulocytes-24m-Myeloid-granulocytopoietic_cell|Marrow / Spleen_Marrow_Thymus - method, tissue, subtissue, age, lineage, cell ontology and free annotation	Mouse Aging Atlas- Tabula Muris Senis	0.02248	1	9	177	DRAM1,ANXA3,GPR84,C3,GPC1,CD9,SKA1,INHBA,PTGS1	Pubmed	34980260	Plasmatic MMP9 released from tumor-infiltrating neutrophils is predictive for bevacizumab efficacy in glioblastoma patients: an AVAglio ancillary study.	Pubmed	0.0184	1	1	1	MMP9
ToppCell Atlas	a691241057810ba6cb79fa90a314ea6b2a1e52c0	Misharin_Budinger_2018-lung_parenchyma-Epithelial-Airway_epithelium-Goblet_(nasal)|lung_parenchyma / Tissue groups, Lineages, Lineage subclass, Cell class per Dataset	The Integrated Human Lung Cell Atlas	0.02248	1	9	177	WNT16,SIX1,SLC5A5,TADA1,CHP2,CCDC181,ARPP21,CNGB1,TSPAN1	Pubmed	30262203	Reduced expression of the NLRP6 inflammasome in the colon of patients with Hirschsprung's disease.	Pubmed	0.0184	1	1	1	NLRP6
ToppCell Atlas	1b5f92d10bd9962dd3a972130d20371e5b78afa9	LargeIntestine_Adult-Epithelial-neuro-epithelial-D_cells_(SST+)|LargeIntestine_Adult / Per Region, Age_group, Lineage, cell class, cell type	Cells of the human intestinal tract mapped across space and time	0.02248	1	9	177	SEC14L4,TPPP3,MYO16,GCK,SRRM3,CDH4,CTNND2,LINC01558,SLC38A11	Pubmed	24120094	Oxytocin receptor genotype modulates ventral striatal activity to social cues and response to stressful life events.	Pubmed	0.0184	1	1	1	OXTR
ToppCell Atlas	1381aeb48a4133af060a9e2e7ce08b8b058e12c1	droplet-Spleen-nan-21m-Lymphocytic-mature_NK_T_cell|Spleen / Spleen_Marrow_Thymus - method, tissue, subtissue, age, lineage, cell ontology and free annotation	Mouse Aging Atlas- Tabula Muris Senis	0.02248	1	9	177	EOMES,TNFSF14,SH2D2A,DPCD,BCL11B,PRKCQ,LIME1,LCK,LFNG	Pubmed	10873384	The human fatty acid transport protein-1 (SLC27A1; FATP-1) cDNA and gene: organization, chromosomal localization, and expression.	Pubmed	0.0184	1	1	1	SLC27A1
ToppCell Atlas	4ff75c609ac9edf7a94bda42eb7124c559e8b6aa	Healthy-Plasmablast|Healthy / disease group, cell group and cell class	PBMC Atlas of COVID-19 Patients (Arunachalam et al.)	0.02248	1	9	177	MZB1,CPNE5,ELL2,SEL1L3,ENPP7,EML6,NPIPB6,GALNT14,CALML6	Pubmed	20538595	Phosphorylation and ubiquitination of degron proximal residues are essential for class II transactivator (CIITA) transactivation and major histocompatibility class II expression.	Pubmed	0.0184	1	1	1	CIITA
ToppCell Atlas	426a9845df7fd13b02e744532c336c60bc4d4a22	droplet-Pancreas-PANCREAS-30m-Epithelial-pancreatic_A_cell|Pancreas / Large_Intestine_Pancreas_Liver - method, tissue, subtissue, age, lineage, cell ontology and free annotation	Mouse Aging Atlas- Tabula Muris Senis	0.02248	1	9	177	PSD2,TUBB6,SNHG8,OXTR,PCDH8,IRX1,RBFOX1,MAMLD1,RCN3	Pubmed	7889532	Identification and partial sequence of a cDNA that is differentially expressed in human brain tumors.	Pubmed	0.0184	1	1	1	PLXNB2
ToppCell Atlas	6b9e4a773ba86cf0fe802a9798fa3d5f0c2fb1e5	Mid-temporal_gyrus_(MTG)-Neuronal-Glutamatergic_Excit-Glut_IT_L5/L6_Car3_THEMIS-Exc_L5-6_THEMIS_THTPA|Mid-temporal_gyrus_(MTG) / Sample group (Anatomical region groups), lineage, cell class, cell subclass and cell type	Human Multiple Cortical Areas SMART-seq	0.02248	1	9	177	SLC24A4,ANXA3,MYO10,TNNI3,PDE4C,RASGEF1C,KLK1,GALNT14,SOST	Pubmed	20563598	Function analysis of mesenchymal Bcor in tooth development by using RNA interference.	Pubmed	0.0184	1	1	1	BCOR
ToppCell Atlas	7534fedee0a6200caaf844ec7d20d8cc10699110	Distal_airway-Epithelial-Airway_epithelium-Basal_resting-Basal_resting_L.0.0.0.1|Distal_airway / Tissue groups, Lineages, Lineage subclass, Cell_type2, Cell_subtypes_L4L5-Leiden	The Integrated Human Lung Cell Atlas	0.02248	1	9	177	MAGEB10,LGALS7B,LMNTD2,NXNL2,SNAI2,MBNL3,MYCL,OBSCN-AS1,CTAGE1	Pubmed	28660664	Engaging Ly-6A/Sca-1 triggers lipid raft-dependent and -independent responses in CD4	Pubmed	0.0184	1	1	1	LY6H
ToppCell Atlas	d221540de597c0b8fe79dd318bbcd23810377a75	Somatosensory_Cortex_(S1)-Neuronal-GABAergic_Inh-GABA_SST-Inh_L4-5_PVALB_TRIM67|Somatosensory_Cortex_(S1) / Sample group (Anatomical region groups), lineage, cell class, cell subclass and cell type	Human Multiple Cortical Areas SMART-seq	0.02248	1	9	177	CCDC8,ADAMTS9-AS2,ADAMTS20,UPB1,PRDM1,MGAT4D,NXNL1,NUTF2P4,SLC47A1	Pubmed	18004082	Protein expression of osteopontin in tumor tissues is an independent prognostic indicator in gastric cancer.	Pubmed	0.0184	1	1	1	SPP1
ToppCell Atlas	974305e4c0eff90134c4e58cf11b955d1eee0501	PBMC-Mild-cDC_11|Mild / Compartment, Disease Groups and Clusters	COVID-19 cDC Atlas	0.02248	1	9	177	LINC00222,SLC24A4,CARMIL1,SCARF1,NPB,ENPP2,SERPINB9,ANKDD1B,EFCC1	Pubmed	23026132	Resistance to antidepressant treatment is associated with polymorphisms in the leptin gene, decreased leptin mRNA expression, and decreased leptin serum levels.	Pubmed	0.0184	1	1	1	LEP
ToppCell Atlas	15ee303fb6caea1fd645c3b777666196ce500a1c	Adult-Immune-enucleated_erythrocyte-D231|Adult / Lineage, Cell type, age group and donor	Human Lung Cells in 3 Age Groups (Wang et al.)	0.02248	1	9	177	MAL,ANKRD33B,MEIOB,PDGFB,ZNF296,LINC02901,CR1L,ESPN,LMNA	Pubmed	12232779	Dopamine D4 receptor and tyrosine hydroxylase genes in bipolar disorder: evidence for a role of DRD4.	Pubmed	0.0184	1	1	1	DRD4
ToppCell Atlas	aa35ee3b9003cf4c53c05c5ec12c69acd54700f0	kidney_cells-Renal_AKI_(acute_kidney_injury)-Mesenchymal-Fibroblast-Collagen-low_Matrisome-low_fibroblast|kidney_cells / Celltypes from Cells and Nuclei per compartment and clinical group	Integrated Single-nucleus and Single-cell RNA-seq of the Adult Human Kidney	0.02248	1	9	177	LRCOL1,SHC3,MEIS1,SLC1A3,GABRG3,CHADL,PCDH7,HEYL,ANKDD1A	Pubmed	17190839	Convergence of TCR and cytokine signaling leads to FOXO3a phosphorylation and drives the survival of CD4+ central memory T cells.	Pubmed	0.0184	1	1	1	FOXO3
ToppCell Atlas	f0edf04930692418953e4f00a917257804ec0ffd	RV-11._Adipocyte|World / Chamber and Cluster_Paper	Transcriptional and Cellular Diversity of the Human Heart	0.02248	1	9	177	SEMA3A,FRMD4A,CIDEC,SLC66A1L,DHRS3,C2CD2,MAMLD1,EBF1,LEP	Pubmed	16527843	Involvement of bone morphogenetic protein-6 in differential regulation of aldosterone production by angiotensin II and potassium in human adrenocortical cells.	Pubmed	0.0184	1	1	1	BMP6
ToppCell Atlas	32fecefba1a55e1f418c9a055236fa11175c692d	facs-Heart-LA-24m-Mesenchymal-smooth_muscle_cell|Heart / Tongue_Heart_Limb_Muscle_Aorta_Diaphragm - method, tissue, subtissue, age, lineage, cell ontology and free annotation	Mouse Aging Atlas- Tabula Muris Senis	0.02248	1	9	177	SPEG,KIRREL2,ADORA2B,MYL9,CYB5R2,MYH11,KCNQ4,WTIP,DES	Pubmed	17189835	Obesity increases the risk of UV radiation-induced oxidative stress and activation of MAPK and NF-kappaB signaling.	Pubmed	0.0184	1	1	1	LEP
ToppCell Atlas	110577de740c836bb8311a38a614b3caecabb130	Visual_Cortex-Neuronal-Glutamatergic_Excit-GLUT_5|Neuronal / Region, Lineage, Class, Subclass and Cluster	Human Multiple Cortical Areas SMART-seq	0.02248	1	9	177	CCDC68,GRB14,MGAT4C,CNGB1,COL6A1,LINC03021,CA10,SLC38A11,MRAP2	Pubmed	20093481	Reduced expression of fibroblast growth factor receptor 2IIIb in hepatocellular carcinoma induces a more aggressive growth.	Pubmed	0.0184	1	1	1	FGFR2
ToppCell Atlas	a3f8c26d54e44688bbd678ac7ef55d8ad172617d	facs-Heart-LA-24m-Lymphocytic|Heart / Tongue_Heart_Limb_Muscle_Aorta_Diaphragm - method, tissue, subtissue, age, lineage, cell ontology and free annotation	Mouse Aging Atlas- Tabula Muris Senis	0.02248	1	9	177	MZB1,CARD11,UPB1,SPIB,CACNA1I,PPP1R16B,PRSS3,BANK1,DUSP2	Pubmed	16043130	The Val66Met coding variant of the brain-derived neurotrophic factor (BDNF) gene does not contribute toward variation in the personality trait neuroticism.	Pubmed	0.0184	1	1	1	BDNF
ToppCell Atlas	1b153fbfe1323dc589de4af73a52149ea5ce6763	facs-Heart-LA-24m-Mesenchymal-smooth_muscle_cell|Heart / Tongue_Heart_Limb_Muscle_Aorta_Diaphragm - method, tissue, subtissue, age, lineage, cell ontology and free annotation	Mouse Aging Atlas- Tabula Muris Senis	0.02248	1	9	177	SPEG,KIRREL2,ADORA2B,MYL9,CYB5R2,MYH11,KCNQ4,WTIP,DES	Pubmed	21984811	The desmin coil 1B mutation K190A impairs nebulin Z-disc assembly and destabilizes actin thin filaments.	Pubmed	0.0184	1	1	1	DES
ToppCell Atlas	1dc69c661e70e7e22bd9d7cf953eb638da9fd43c	droplet-Pancreas-PANCREAS-30m-Epithelial-pancreatic_A_cell|Pancreas / Large_Intestine_Pancreas_Liver - method, tissue, subtissue, age, lineage, cell ontology and free annotation	Mouse Aging Atlas- Tabula Muris Senis	0.02248	1	9	177	PSD2,TUBB6,SNHG8,OXTR,PCDH8,IRX1,RBFOX1,MAMLD1,RCN3	Pubmed	11751194	Abnormal pulmonary granuloma formation in osteopontin-deficient mice.	Pubmed	0.0184	1	1	1	SPP1
ToppCell Atlas	f91fa824351fb1f2dbd1f4838c1741c001709ac4	Lafyatis_Rojas_2019_10Xv2-lung_parenchyma-Epithelial-Airway_epithelium-Deuterosomal|lung_parenchyma / Tissue groups, Lineages, Lineage subclass, Cell class per Dataset	The Integrated Human Lung Cell Atlas	0.02248	1	9	177	TMEM17,ALDH1A3,CDC42BPG,DZIP1,LINC01589,MYCL,TNNI3,NGEF,TESMIN	Pubmed	23281426	Voxel-based imaging of translocator protein 18 kDa (TSPO) in high-resolution PET.	Pubmed	0.0184	1	1	1	TSPO
ToppCell Atlas	6de38b72e29f1f0448b873cfd896aedb61d8d9d5	renal_medulla_nuclei-Renal_AKI_(acute_kidney_injury)-Epithelial-Distal_tubule_epithelial_cell-kidney_loop_of_Henle_thick_ascending_limb_epithelial_cell-Degenerative_Cortical_Thick_Ascending_Limb_Cell|renal_medulla_nuclei / Celltypes from Cells and Nuclei per compartment and clinical group	Integrated Single-nucleus and Single-cell RNA-seq of the Adult Human Kidney	0.02248	1	9	177	ACTB,SOD3,SPP1,GRN,NEURL3,PAQR4,CLDN4,TMEM30B,KRT18	Pubmed	18283336	Caveolin-1-mediated expression and secretion of kallikrein 6 in colon cancer cells.	Pubmed	0.0184	1	1	1	KLK1
ToppCell Atlas	7617270f49cd6b7ba66db72d20560cee985012b2	356C-Fibroblasts-Fibroblast-G-|356C / Donor, Lineage, Cell class and subclass (all cells)	Tissue Stability Cell Atlas - Lung Cells	0.02248	1	9	177	BCAN,PDZRN3,NBL1,ZC3H12B,MIR34AHG,SHISA3,NKD1,PTGDS,CIBAR1-DT	Pubmed	11799125	Unconventional potentiation of gene expression by Ikaros.	Pubmed	0.0184	1	1	1	IKZF1
ToppCell Atlas	c4c3511782d5febd0c8b369eebe9355ad3c3bcf2	Severe-B_memory-6|Severe / disease group and sub_cluster of B and Plasma cells(res = 0.5)	COVID-19 B cell and Plasma cell Atlas in PBMC and BAL	0.02248	1	9	177	FGR,SSBP4,SPIB,MEIOB,MAP1LC3A,KLK1,BANK1,PLD4,LFNG	Pubmed	21984825	In vitro and in vivo aggregation of a fragment of huntingtin protein directly causes free radical production.	Pubmed	0.0184	1	1	1	HTT
ToppCell Atlas	eb304f20aab075bd17aa3aef819386c0e1a235bd	facs-Marrow-Granulocytes-3m|Marrow / Spleen_Marrow_Thymus - method, tissue, subtissue, age, lineage, cell ontology and free annotation	Mouse Aging Atlas- Tabula Muris Senis	0.02248	1	9	177	FGR,MMP9,ANXA3,C3,NFAM1,SLC16A3,TNFAIP2,INHBA,CRISPLD2	Pubmed	23932461	Neuronal chemorepellent Semaphorin 3E inhibits human airway smooth muscle cell proliferation and migration.	Pubmed	0.0184	1	1	1	SEMA3E
ToppCell Atlas	fe0f6a73264632bdd4f9fbc22de2d155ba2bcf8c	droplet-Lung-nan-21m-Lymphocytic-Regulatory_T|Lung / Lung_Trachea - method, tissue, subtissue, age, lineage, cell ontology and free annotation	Mouse Aging Atlas- Tabula Muris Senis	0.02248	1	9	177	SH3GL3,SPP1,CLEC2L,BCL11B,RASAL3,PRKCQ,LIME1,ESPN,LCK	Pubmed	16224054	Severe hypercholesterolemia in four British families with the D374Y mutation in the PCSK9 gene: long-term follow-up and treatment response.	Pubmed	0.0184	1	1	1	PCSK9
ToppCell Atlas	d1b1b8d374c45d25c67f17c42010e1ac6a0cc351	omentum-Lymphocytic_T_CD4-Tnaive/CM_CD4|omentum / Manually curated celltypes from each tissue	Cross-tissue immune cell analysis reveals tissue-specific features in humans	0.02248	1	9	177	MAL,SCML1,DCHS1,SNHG8,WNT2B,PM20D1,NKD1,ADAMTSL5,KCNQ1	Pubmed	17190853	The mutational spectrum of type 1 von Willebrand disease: Results from a Canadian cohort study.	Pubmed	0.0184	1	1	1	VWF
ToppCell Atlas	a8a7b135d86701ab9acac8273061debf8cce79a0	facs-Lung-3m-Hematologic|3m / method, tissue, age, lineage, sublineage, cell ontologies, cell type and subtype	Mouse Aging Atlas- Tabula Muris Senis (Lung and Trachea)	0.02248	1	9	177	ACTB,FGR,DOCK10,NFAM1,NEURL3,CD300A,GPR132,PLD4,DUSP2	Pubmed	27842594	Fetal gender and gestational age differentially affect PCSK9 levels in intrauterine growth restriction.	Pubmed	0.0184	1	1	1	PCSK9
ToppCell Atlas	3535575686c9700ab72700aae6f2070ebbb50044	PBMC-Convalescent-Lymphocyte-B-B_cell-B_naive-B_naive-11|Convalescent / Location, Disease Group, Cell group, Cell class and sub_cluster (2021.03.01)	Integration of Multiple Sampling Location of COVID-19 Patients	0.02248	1	9	177	LINC00494,BCL11A,SCARF1,DIP2C,SPIB,PARP14,CNTNAP2,BANK1,AFF3	Pubmed	27396498	Genetics and Other Risk Factors for Past Concussions in Active-Duty Soldiers.	Pubmed	0.0184	1	1	1	BDNF
ToppCell Atlas	80c79ce48664f65909ba1d167cc7bfcfedeef520	facs-Skin-nan-24m-Epithelial-nan|Skin / Skin_Bladder_Kidney_Mammary_Gland - method, tissue, subtissue, age, lineage, cell ontology and free annotation	Mouse Aging Atlas- Tabula Muris Senis	0.0226	1	7	121	SHC3,ADORA2B,FCGBP,SYCP1,CD9,SLC16A3,GRK1	Pubmed	16650847	Weight-dependent changes of immune system in adipose tissue: importance of leptin.	Pubmed	0.0184	1	1	1	LEP
ToppCell Atlas	949082d2f301511bd31a5c29621049e4a3f65703	TCGA-Lung-Primary_Tumor-Lung_Carcinoma-Lung_Papillary_Adenocarcinoma-8|TCGA-Lung / Sample_Type by Project: Shred V9	TCGA OncoMap	0.0226	1	7	121	LINC00473,INGX,MST1L,SLC10A4,CRELD2,RNF207-AS1,ASPG	Pubmed	30213274	FANCC localizes with UNC5A at neurite outgrowth and promotes neuritogenesis.	Pubmed	0.0184	1	1	1	FANCC
ToppCell Atlas	25fa58d8e07dab572b2ba8e23c9d1ad3502dfc56	10x_3'_v3-tissue-resident_(10x_3'_v3)-lymphocytic-T_lymphocytic-double-positive,_alpha-beta_thymocyte|tissue-resident_(10x_3'_v3) / Per Platform+tissue_group, by lineage_subgroup, cell_group, cell_type	Immune and Hematologic Cells from 24 tissues of the Tabula Sapiens: a multiple organ single cell transcriptomic atlas of humans.	0.0226	1	7	121	MEOX1,AIRN,GPR25,CEBPB-AS1,CRYBB3,CLYBL,LINC01869	Pubmed	28190519	Matrix Metalloproteinase-9 and Synaptic Plasticity in the Central Amygdala in Control of Alcohol-Seeking Behavior.	Pubmed	0.0184	1	1	1	MMP9
ToppCell Atlas	a74f530abc7295bed3e73b37ef47fcb04b0dcc6e	TCGA-Adrenal-Primary_Tumor-Adrenocortical_carcinoma-Usual_Type-2|TCGA-Adrenal / Sample_Type by Project: Shred V9	TCGA OncoMap	0.0226	1	7	121	GPR84,LINC02323,CDX1,POU5F1,LINC01960,ERFE,LINC00857	Pubmed	34666446	[Identification and genetic analysis of new mutations in	Pubmed	0.0184	1	1	1	EYA1
ToppCell Atlas	05c40fd39e6b6275f35aaad835f95a81fcbb0990	Posterior_cortex-Neuronal-Excitatory-eN2(Slc17a7_Slc17a6)-Tshz2|Posterior_cortex / BrainAtlas - Mouse McCarroll V32	Mouse Adult Brain Overview (690k cells, 9 regions, 565 cell clusters)	0.0226	1	7	121	ADRA2C,ARPP21,NTN5,SLC17A6,AMN,C3orf52,GPR68	Pubmed	8742448	Retarded vestibular compensation in mutant mice deficient in delta 2 glutamate receptor subunit.	Pubmed	0.0184	1	1	1	GRID2
ToppCell Atlas	83bae0389269077434d1e5ab53205ae569ff4479	(15)_Treg|World / shred on Cell_type and subtype	Colon Immune Atlas from Gut Cell Atlas	0.0229	1	10	207	MAL,ACTB,MEOX1,FOXP1,GJB6,GCK,BCL11B,ZNF831,HS3ST3B1,LCK	Pubmed	15312898	Expanded huntingtin activates the c-Jun terminal kinase/c-Jun pathway prior to aggregate formation in striatal neurons in culture.	Pubmed	0.0184	1	1	1	HTT
ToppCell Atlas	7bdb396de8a1ef27ab0c2aaf1452576f4b0b5561	PND01-03-samps-Myeloid-Granulocyte|PND01-03-samps / Age Group, Lineage, Cell class and subclass	Mouse_Lung_DevAtlas	0.02292	1	8	149	FGR,NFAM1,SLC16A3,CD300A,GPR132,INPP5D,TIAM2,PLD4	Pubmed	26795434	BMPR2 mutations and survival in pulmonary arterial hypertension: an individual participant data meta-analysis.	Pubmed	0.0184	1	1	1	BMPR2
ToppCell Atlas	649eb3441fa859591ea85f1ed5fcf08af272a32b	TCGA-Breast-Primary_Tumor-Breast_Carcinoma-Mucinous_Carcinoma-1|TCGA-Breast / Sample_Type by Project: Shred V9	TCGA OncoMap	0.02292	1	8	149	KIRREL2,SPTBN4,LINC00473,BHLHA15,LINC01574,WT1,PTPRN2,KCNH2	Pubmed	1907252	Human platelet/erythroleukemia cell prostaglandin G/H synthase: cDNA cloning, expression, and gene chromosomal assignment.	Pubmed	0.0184	1	1	1	PTGS1
ToppCell Atlas	34a3075af794052763fc7c4135f3031f89da5caa	Posterior_cortex-Hematopoietic-MICROGLIA-MI1(C1qb)|Posterior_cortex / BrainAtlas - Mouse McCarroll V32	Mouse Adult Brain Overview (690k cells, 9 regions, 565 cell clusters)	0.02292	1	8	149	GPR84,GP9,CD14,PIK3R5,CD300A,PF4,RASAL3,ELF4	Pubmed	30467180	Structures and gating mechanism of human TRPM2.	Pubmed	0.0184	1	1	1	TRPM2
ToppCell Atlas	4034805c4eefb8bfb3a357273ccbdb77283ea4a5	343B-Lymphocytic-NK_cells-NK_cell_B2|Lymphocytic / Donor, Lineage, Cell class and subclass (all cells)	Tissue Stability Cell Atlas - Lung Cells	0.02292	1	8	149	LRFN2,ANKRD20A1,SLC1A3,CHP2,LRAT,UBE2E2-DT,INHBB,SLC38A11	Pubmed	22763216	Increased metastases are associated with inflammation and matrix metalloproteinase-9 activity at incision sites in a murine model of peritoneal dissemination of colorectal cancer.	Pubmed	0.0184	1	1	1	MMP9
ToppCell Atlas	3e05711ad4a8c2e6ebe6f36b1cef8b17ec2a1708	356C-Lymphocytic-NK_cells-NK_cell_D|Lymphocytic / Donor, Lineage, Cell class and subclass (all cells)	Tissue Stability Cell Atlas - Lung Cells	0.02292	1	8	149	SLC24A4,CLIC3,CD300A,TFCP2L1,COX6A2,LINC00908,KCNMA1,BAALC	Pubmed	15649650	Changes in tetrahydrobiopterin levels in endothelial cells and adult cardiomyocytes induced by LPS and hydrogen peroxide--a role for GFRP?	Pubmed	0.0184	1	1	1	GCHFR
ToppCell Atlas	1ab4d6457e1ae0166a9886f4ac4a4d6fcf10c1ff	PND01-03-group-Myeloid-myeloid_-_neutrophil__Lgals3-negative|PND01-03-group / lineage hierarchy within sample groups	Mouse developmental Lung	0.02292	1	8	149	FGR,NFAM1,SLC16A3,CD300A,GPR132,INPP5D,TIAM2,PLD4	Pubmed	33318687	WAPL maintains a cohesin loading cycle to preserve cell-type-specific distal gene regulation.	Pubmed	0.0184	1	1	1	WAPL
ToppCell Atlas	9c4837aa63e46382ff45a41c72beb5722b3ada19	facs-Trachea-nan-3m-Myeloid-granulocyte|Trachea / Lung_Trachea - method, tissue, subtissue, age, lineage, cell ontology and free annotation	Mouse Aging Atlas- Tabula Muris Senis	0.02292	1	8	149	FGR,MMP9,ANKRD33B,NEURL3,SLC16A3,SLC2A6,NLRP12,AMN	Pubmed	9465902	Isolation and sequence analysis of a human cDNA clone (XPNPEPL) homologous to X-prolyl aminopeptidase (aminopeptidase P).	Pubmed	0.0184	1	1	1	XPNPEP1
ToppCell Atlas	48fca6ae33d7722c024b43ce04f4dbce7b6b424b	droplet-Liver-LIVER_HEPATOCYTES-30m-Myeloid-macrophage/monocyte|Liver / Large_Intestine_Pancreas_Liver - method, tissue, subtissue, age, lineage, cell ontology and free annotation	Mouse Aging Atlas- Tabula Muris Senis	0.02292	1	8	149	BCL11A,ALCAM,GPNMB,LMNTD2,ALPK1,CBFA2T3,SLC16A3,LTBP3	Pubmed	19667213	Progress and challenges in RNA interference therapy for Huntington disease.	Pubmed	0.0184	1	1	1	HTT
ToppCell Atlas	04c696f5102b0fff7d80e0f8d12a3119b2b81898	metastatic_Brain-T/NK_cells-CD8+/CD4+_Mixed_Th|T/NK_cells / Location, Cell class and cell subclass	Human Metastatic Lung Adenocarcinoma (Nayoung Kim et al)	0.02292	1	8	149	STX1B,ARID5A,TPSD1,GGN,PM20D1,NKD1,SCX,LMNA	Pubmed	21729570	[Analysis of vWF gene A1381T polymorphism in patients with coronary heart disease].	Pubmed	0.0184	1	1	1	VWF
ToppCell Atlas	183c77cc8f23b8406e7241a066cb684470002a3b	Posterior_cortex-Hematopoietic-MICROGLIA-MI1(C1qb)-Tmem119-MICROGLIA_Microglia.C1qb.Tmem119-Fos_(Microglia)|Posterior_cortex / BrainAtlas - Mouse McCarroll V32	Mouse Adult Brain Overview (690k cells, 9 regions, 565 cell clusters)	0.02292	1	8	149	GPR84,GP9,CD14,PIK3R5,CD300A,PF4,RASAL3,ELF4	Pubmed	35112971	Clinical implications of cardiac troponin-I in patients with hypertensive crisis visiting the emergency department.	Pubmed	0.0184	1	1	1	TNNI3
ToppCell Atlas	406a5ccfedbf43543f0346ff7ef3ce1d15c38f29	Posterior_cortex-Hematopoietic-MICROGLIA-MI1(C1qb)-Tmem119-MICROGLIA_Microglia.C1qb.Tmem119-Fos_(Microglia)-|Posterior_cortex / BrainAtlas - Mouse McCarroll V32	Mouse Adult Brain Overview (690k cells, 9 regions, 565 cell clusters)	0.02292	1	8	149	GPR84,GP9,CD14,PIK3R5,CD300A,PF4,RASAL3,ELF4	Pubmed	34666466	[The expression and significance of TRPM8 among chronic rhinosinusitis with nasal polyps].	Pubmed	0.0184	1	1	1	TRPM8
ToppCell Atlas	ca495ec36ee16999200907a05b36b1ff8f551556	LargeIntestine_GW_trimst-1-Mesenchymal-myocytic-myofibroblast_(RSPO2+)|LargeIntestine_GW_trimst-1 / Per Region, Age_group, Lineage, cell class, cell type	Cells of the human intestinal tract mapped across space and time	0.02292	1	8	149	PRRT3-AS1,ADGRB1,CABP7,KCNQ4,PTGER1,DUSP2,MRGPRF,SPDYA	Pubmed	11559807	Molecular determinants of species specificity in the coronavirus receptor aminopeptidase N (CD13): influence of N-linked glycosylation.	Pubmed	0.0184	1	1	1	ANPEP
ToppCell Atlas	a6e192bf9bcf3b219e618c465bc451f7c86f49f1	facs-Diaphragm-Limb_Muscle-24m-Lymphocytic-B_cell|Diaphragm / Tongue_Heart_Limb_Muscle_Aorta_Diaphragm - method, tissue, subtissue, age, lineage, cell ontology and free annotation	Mouse Aging Atlas- Tabula Muris Senis	0.02292	1	8	149	MZB1,DOC2B,SPIB,ZNF648,CACNA1S,PPP1R16B,INPP5D,C15orf39	Pubmed	29635978	Brn2 Alone Is Sufficient to Convert Astrocytes into Neural Progenitors and Neurons.	Pubmed	0.0184	1	1	1	POU3F2
ToppCell Atlas	50f53018e525b3d252caa8bed9e075b1bb1086dd	PND01-03-samps-Myeloid-Granulocyte-neutrophil__Lgals3-negative|PND01-03-samps / Age Group, Lineage, Cell class and subclass	Mouse_Lung_DevAtlas	0.02292	1	8	149	FGR,NFAM1,SLC16A3,CD300A,GPR132,INPP5D,TIAM2,PLD4	Pubmed	29659949	EMC10 governs male fertility via maintaining sperm ion balance.	Pubmed	0.0184	1	1	1	EMC10
ToppCell Atlas	c773c2b9685ec44a35246180a93456c8765353f5	PBMC_fresh-frozen-Severe-critical_progression_d12-22-Myeloid-Monocytic-Nonclassical_Monocyte-Mono_c4-CD14-CD16|Severe-critical_progression_d12-22 / Compartment, severity and other cell annotations on 10x 3' data (130k)	Large Scale COVID-19 Single Cell Data (Ren et al.)	0.02292	1	8	149	ENPP6,RHOB,TP53TG5,P2RY1,NAPRT,ADGRD2,PF4V1,MYOF	Pubmed	33597552	HIV induces airway basal progenitor cells to adopt an inflammatory phenotype.	Pubmed	0.0184	1	1	1	MMP9
ToppCell Atlas	be698ecce34ddbdf57d08082b71268934675e74e	Posterior_cortex-Hematopoietic-MICROGLIA-MI1(C1qb)-Tmem119|Posterior_cortex / BrainAtlas - Mouse McCarroll V32	Mouse Adult Brain Overview (690k cells, 9 regions, 565 cell clusters)	0.02292	1	8	149	GPR84,GP9,CD14,PIK3R5,CD300A,PF4,RASAL3,ELF4	Pubmed	29234056	Identification and characterization of two functional variants in the human longevity gene FOXO3.	Pubmed	0.0184	1	1	1	FOXO3
ToppCell Atlas	2121ba6a0beb2a8fdc589ff1063e7d8c2c3c68f6	Entopeduncular-Endothelial-ENDOTHELIAL_STALK-Flt1_1-Endothelial_Stalk.Flt1.Car4_(Car4)--|Entopeduncular / BrainAtlas - Mouse McCarroll V32	Mouse Adult Brain Overview (690k cells, 9 regions, 565 cell clusters)	0.02301	1	5	70	ANXA11,TENT5B,CNGB1,ADAMTSL2,C6orf132	Pubmed	22126990	Investigation of drug-drug interactions caused by human pregnane X receptor-mediated induction of CYP3A4 and CYP2C subfamilies in chimeric mice with a humanized liver.	Pubmed	0.0184	1	1	1	NR1I2
ToppCell Atlas	5720505ef03d65c73028616c808420e282823bde	droplet-Pancreas-Exocrine-24m-Epithelial-nan|Pancreas / Large_Intestine_Pancreas_Liver - method, tissue, subtissue, age, lineage, cell ontology and free annotation	Mouse Aging Atlas- Tabula Muris Senis	0.02301	1	5	70	MATN4,SYCN,PNLIPRP1,PRODH,KLK1	Pubmed	35313079	CRISPR-mediated knockout of VEGFR2/KDR inhibits cell growth in a squamous thyroid cancer cell line.	Pubmed	0.0184	1	1	1	KDR
ToppCell Atlas	aa63c1b77a9fb15e75835cb3781f2d890f3fe328	ILEUM-non-inflamed-(5)_Plasma-(5)_IgM_plasma_cells|(5)_Plasma / shred on tissue, inflammation_status, cell class(v3), cell subclass (v2)	Human Ileal Immune cells from Crohn's Disease	0.02301	1	5	70	SNAI2,TPPP3,CDH4,SERPINB9,VPS37B	Pubmed	20431721	Mutation analysis of congenital cataract in a Chinese family identified a novel missense mutation in the connexin 46 gene (GJA3).	Pubmed	0.0184	1	1	1	GJA3
ToppCell Atlas	ee86e3790ff1fd684b7dff8c9de70e75133e9046	Entopeduncular-Macroglia-POLYDENDROCYTE-P1-P1_1|Entopeduncular / BrainAtlas - Mouse McCarroll V32	Mouse Adult Brain Overview (690k cells, 9 regions, 565 cell clusters)	0.02301	1	5	70	COL20A1,NPB,PDGFB,HAO1,CELSR1	Pubmed	19535819	A novel role for fatty acid transport protein 1 in the regulation of tricarboxylic acid cycle and mitochondrial function in 3T3-L1 adipocytes.	Pubmed	0.0184	1	1	1	SLC27A1
ToppCell Atlas	cd6bca68fe52f451716fc8c0b1745984bc9ec057	Entopeduncular-Endothelial-ENDOTHELIAL_STALK-Flt1_1-Endothelial_Stalk.Flt1.Car4_(Car4)-|Entopeduncular / BrainAtlas - Mouse McCarroll V32	Mouse Adult Brain Overview (690k cells, 9 regions, 565 cell clusters)	0.02301	1	5	70	ANXA11,TENT5B,CNGB1,ADAMTSL2,C6orf132	Pubmed	34196366	The Eyes Absent proteins in development and in developmental disorders.	Pubmed	0.0184	1	1	1	EYA1
ToppCell Atlas	be300c0447735aba89df4c3082b81eb5abf22770	Entopeduncular-Endothelial-ENDOTHELIAL_STALK-Flt1_1-Endothelial_Stalk.Flt1.Car4_(Car4)|Entopeduncular / BrainAtlas - Mouse McCarroll V32	Mouse Adult Brain Overview (690k cells, 9 regions, 565 cell clusters)	0.02301	1	5	70	ANXA11,TENT5B,CNGB1,ADAMTSL2,C6orf132	Pubmed	18669594	Low concentrations of the soy phytoestrogen genistein induce proteinase inhibitor 9 and block killing of breast cancer cells by immune cells.	Pubmed	0.0184	1	1	1	SERPINB9
ToppCell Atlas	df81f7c1d901eb34b82f564ee15c10a0f4dd153f	Hippocampus-Neuronal-Excitatory-eN2(Slc17a7_Slc17a6)-Slc17a6-Excitatory_Neuron.Slc17a6.Nnat_(Neuron.Slc17a6.Nnat)|Hippocampus / BrainAtlas - Mouse McCarroll V32	Mouse Adult Brain Overview (690k cells, 9 regions, 565 cell clusters)	0.02301	1	5	70	ANXA11,GPR25,WNT2B,SMIM41,GLIS1	Pubmed	23692622	The associations between peak O2 consumption and leptin in 10- to 12-year-old boys.	Pubmed	0.0184	1	1	1	LEP
ToppCell Atlas	2895c9fa3b2c1fadbcfef7814ee4ce8cc5e76cfd	Hippocampus-Neuronal-Excitatory-eN2(Slc17a7_Slc17a6)-Slc17a6-Excitatory_Neuron.Slc17a6.Nnat_(Neuron.Slc17a6.Nnat)-|Hippocampus / BrainAtlas - Mouse McCarroll V32	Mouse Adult Brain Overview (690k cells, 9 regions, 565 cell clusters)	0.02301	1	5	70	ANXA11,GPR25,WNT2B,SMIM41,GLIS1	Pubmed	18332898	DRD4 48 bp VNTR but not 5-HT 2C Cys23Ser receptor polymorphism is related to antipsychotic-induced weight gain.	Pubmed	0.0184	1	1	1	DRD4
ToppCell Atlas	6122a821dd1d1630ce11d219dcde6bd74e5487d1	Hippocampus-Hematopoietic-MICROGLIA-MI2(C1qb)-MICROGLIA_Microglia.C1qb.Tmem119_(Microglia.C1qb.Tmem119)--|Hippocampus / BrainAtlas - Mouse McCarroll V32	Mouse Adult Brain Overview (690k cells, 9 regions, 565 cell clusters)	0.02303	1	6	95	GPR84,GP9,NFAM1,NEURL3,RASAL3,ELF4	Pubmed	17694307	A new PET tracer specific for vascular endothelial growth factor receptor 2.	Pubmed	0.0184	1	1	1	KDR
ToppCell Atlas	d5f5af5bf542a72a4f9dba05277824b5c8b2fb6d	Hippocampus-Hematopoietic-MICROGLIA-MI2(C1qb)-MICROGLIA_Microglia.C1qb.Tmem119_(Microglia.C1qb.Tmem119)-|Hippocampus / BrainAtlas - Mouse McCarroll V32	Mouse Adult Brain Overview (690k cells, 9 regions, 565 cell clusters)	0.02303	1	6	95	GPR84,GP9,NFAM1,NEURL3,RASAL3,ELF4	Pubmed	29777199	Influence of alcoholism and cholesterol on TSPO binding in brain: PET [	Pubmed	0.0184	1	1	1	TSPO
ToppCell Atlas	39fdc7d3d12877f39a16ed460259a2b29a88867f	TCGA-Endometrium-Primary_Tumor-Endometrial_Adenocarcinoma-Mixed_Serous_and_Endometrioid|TCGA-Endometrium / Sample_Type by Project: Shred V9	TCGA OncoMap	0.02303	1	6	95	ANKRD20A8P,FOXR1,KCNK18,ANKRD20A3P,FEZF2,EMX1	Pubmed	18381864	Cardiac troponin I vs EuroSCORE: myocardial infarction and hospital mortality.	Pubmed	0.0184	1	1	1	TNNI3
ToppCell Atlas	8f058263d52099544488bd4ee1850d97dfd33de4	Hippocampus-Hematopoietic-MICROGLIA-MI2(C1qb)|Hippocampus / BrainAtlas - Mouse McCarroll V32	Mouse Adult Brain Overview (690k cells, 9 regions, 565 cell clusters)	0.02303	1	6	95	GPR84,GP9,NFAM1,NEURL3,RASAL3,ELF4	Pubmed	17669354	Purification and characterization of recombinant human liver glycolate oxidase.	Pubmed	0.0184	1	1	1	HAO1
ToppCell Atlas	ac03599e8e16465dbede1ce5c6a4176246d79fa1	Hippocampus-Hematopoietic-MICROGLIA-MI2(C1qb)-MICROGLIA_Microglia.C1qb.Tmem119_(Microglia.C1qb.Tmem119)|Hippocampus / BrainAtlas - Mouse McCarroll V32	Mouse Adult Brain Overview (690k cells, 9 regions, 565 cell clusters)	0.02303	1	6	95	GPR84,GP9,NFAM1,NEURL3,RASAL3,ELF4	Pubmed	20333645	Post-translational modulation of CD133 expression during sodium butyrate-induced differentiation of HT29 human colon cancer cells: implications for its detection.	Pubmed	0.0184	1	1	1	PROM1
ToppCell Atlas	aa217fa29152df1dbc54d33f36e3f288a18ef417	Hippocampus-Hematopoietic-MICROGLIA|Hippocampus / BrainAtlas - Mouse McCarroll V32	Mouse Adult Brain Overview (690k cells, 9 regions, 565 cell clusters)	0.02303	1	6	95	GPR84,GP9,NFAM1,NEURL3,RASAL3,ELF4	Pubmed	20333646	Proprotein convertase subtilisin/kexin type 9 (PCSK9) affects gene expression pathways beyond cholesterol metabolism in liver cells.	Pubmed	0.0184	1	1	1	PCSK9
ToppCell Atlas	2529be170ee408e07ad03578828c697872e74280	Mid-temporal_gyrus_(MTG)-Neuronal-Glutamatergic_Excit-Glut_IT_RORB_THEMIS_LINC00507-Exc_L5-6_RORB_LINC00320|Mid-temporal_gyrus_(MTG) / Sample group (Anatomical region groups), lineage, cell class, cell subclass and cell type	Human Multiple Cortical Areas SMART-seq	0.02321	1	9	178	LINC00494,AIRE,FGF18,NPFFR2,RASGEF1C,PRKCQ,SLC38A11,CALN1,GALNT14	Pubmed	21994261	Endogenous BDNF regulates inhibitory synaptic transmission in the ventromedial nucleus of the hypothalamus.	Pubmed	0.0184	1	1	1	BDNF
ToppCell Atlas	6765c6970b1f2b719a20d2afd7471e1c262f3fc4	PBMC_fresh-frozen-Mild-Moderate_convalescent_d36-51-Lymphocytic-Lymphocytic_B-Plasma_cell-B_c05-MZB1-XBP1|Mild-Moderate_convalescent_d36-51 / Compartment, severity and other cell annotations on 10x 3' data (130k)	Large Scale COVID-19 Single Cell Data (Ren et al.)	0.02321	1	9	178	MZB1,ESRRB,SLC27A6,CPNE5,ELL2,SEL1L3,CRELD2,NPIPB6,KCNMA1	Pubmed	23775583	p.P2063S: a neutral VWF variant masquerading as a mutation.	Pubmed	0.0184	1	1	1	VWF
ToppCell Atlas	be777ebef8f09a1a16fcee8fc69a65ab295b6e1d	IIF-Lymphocyte-T_NK-MAIT|IIF / Disease, Lineage and Cell Type	Multiple Sclerosis	0.02321	1	9	178	MCAM,MYBL1,PRDM1,SH2D2A,COL6A2,ZFP36,SYTL2,DUSP2,SLC4A10	Pubmed	12702809	Lamin a truncation in Hutchinson-Gilford progeria.	Pubmed	0.0184	1	1	1	LMNA
ToppCell Atlas	93673785a2ec796e1094b9144842e954a1d53e83	Distal_airway-Epithelial-Airway_epithelium-Suprabasal-Suprabasal_L.0.0.2.1|Distal_airway / Tissue groups, Lineages, Lineage subclass, Cell_type2, Cell_subtypes_L4L5-Leiden	The Integrated Human Lung Cell Atlas	0.02321	1	9	178	ARHGAP23,HR,TRIM47,PKP1,RNF207-AS1,ADAMTSL5,LINC00857,MYOF,UNC5B-AS1	Pubmed	19897581	Rapid activation of endothelial cells enables Plasmodium falciparum adhesion to platelet-decorated von Willebrand factor strings.	Pubmed	0.0184	1	1	1	VWF
ToppCell Atlas	804ac3725c1f88e2212172bfb9aa01d97a735621	390C-Endothelial_cells-Endothelial-E-|390C / Donor, Lineage, Cell class and subclass (all cells)	Tissue Stability Cell Atlas - Lung Cells	0.02321	1	9	178	PCDH17,TINAGL1,CA4,PDE1C,NHERF2,VWF,JAG2,RASIP1,USHBP1	Pubmed	12378791	CYP1A1*2 and CYP1A1*3 polymorphisms cosegregate in the Indian population.	Pubmed	0.0184	1	1	1	CYP1A1
ToppCell Atlas	7c1e2a9d3c7352cec7457be14c0079205bb4203f	respiratory_airway_nasal-Immune_Lymphocytic-Lymphoid-B_cells-|respiratory_airway_nasal / Tissue groups, Lineages, Lineage subclass, Cell class Per Ethnicity	The Integrated Human Lung Cell Atlas	0.02321	1	9	178	CPNE5,ANKRD33B,LINC01800,LINC02202,CNTNAP2,SLC38A11,BANK1,DPYS,AFF3	Pubmed	23447133	Dominant negative PPARÎ³ promotes atherosclerosis, vascular dysfunction, and hypertension through distinct effects in endothelium and vascular muscle.	Pubmed	0.0184	1	1	1	PPARGC1A
ToppCell Atlas	32fbb7a8d7daa7cb37f42923514acbb9090e6811	Control-Lymphocyte-T_NK-CD4_CTL|Control / Disease, Lineage and Cell Type	Sepsis Atlas	0.02321	1	9	178	ABHD17A,PDZD4,MYBL1,PRDM1,SH2D2A,TPSD1,BCL11B,PRKCQ,LCK	Pubmed	31524060	An Increase of Excitatory-to-Inhibitory Synaptic Balance in the Contralateral Cortico-Striatal Pathway Underlies Improved Stroke Recovery in BDNF Val66Met SNP Mice.	Pubmed	0.0184	1	1	1	BDNF
ToppCell Atlas	a39eb5963f97c9fb344d2e9b93d28d852797acc6	respiratory_airway-Immune_Myeloid-Myeloid-Mast_cells-Hispanic_or_Latin_American|respiratory_airway / Tissue groups, Lineages, Lineage subclass, Cell class Per Ethnicity	The Integrated Human Lung Cell Atlas	0.02321	1	9	178	NAT8L,CCDC8,NOS2,SYT2,SLC39A14,PNMT,PM20D1,PTGS1,ZNF649	Pubmed	37506988	Association of CYP1A1 T3801C (rs4646903) variant with the susceptibility and progression of B-chronic lymphocytic Leukemia (B-CLL) in the Egyptian population.	Pubmed	0.0184	1	1	1	CYP1A1
ToppCell Atlas	47b19cb86376a9a88f905201fd5b366f244b5f3e	Appendix-LymphNode_Adult-Hematopoietic-Myeloid-Monocytes|Appendix-LymphNode_Adult / Per Region, Age_group, Lineage, cell class, cell type	Cells of the human intestinal tract mapped across space and time	0.02321	1	9	178	SLC24A4,FGR,ALOX15B,SLC1A3,SLC7A7,NFAM1,CD14,CD300A,KCNG2	Pubmed	23917225	Prelamin A causes progeria through cell-extrinsic mechanisms and prevents cancer invasion.	Pubmed	0.0184	1	1	1	LMNA
ToppCell Atlas	cd85dcefe94ee742db64b63e105e13532321894a	facs-Brain_Non-Myeloid-Cerebellum-24m-Myeloid-macrophage|Brain_Non-Myeloid / Brain_Non-Myeloid_Brain_Myeloid - method, tissue, subtissue, age, lineage, cell ontology and free annotation	Mouse Aging Atlas- Tabula Muris Senis	0.02321	1	9	178	ACTC1,FUT4,FFAR4,CACNA1S,CBFA2T3,COL23A1,PLD4,DUSP2,ELMO3	Pubmed	8139546	Oncogenic activation of the Lck protein accompanies translocation of the LCK gene in the human HSB2 T-cell leukemia.	Pubmed	0.0184	1	1	1	LCK
ToppCell Atlas	b1db59344c074c7c80169fc2c5cd5fc89f3fe463	facs-Brain_Non-Myeloid-Striatum-24m-Mesenchymal-ependymal_cell|Brain_Non-Myeloid / Brain_Non-Myeloid_Brain_Myeloid - method, tissue, subtissue, age, lineage, cell ontology and free annotation	Mouse Aging Atlas- Tabula Muris Senis	0.02321	1	9	178	SLC24A4,SCNN1A,GAS2L2,DNAAF3,CACNA1S,CTCFL,CRYGN,DLX4,CIMIP2C	Pubmed	23569188	ALPK1 genetic regulation and risk in relation to gout.	Pubmed	0.0184	1	1	1	ALPK1
ToppCell Atlas	693f1135d9c5545945e80c7ba3d098afc0ccac29	PBMC_fresh-frozen-Mild-Moderate_convalescent_d36-51-Lymphocytic-Lymphocytic_B-Plasma_cell|Mild-Moderate_convalescent_d36-51 / Compartment, severity and other cell annotations on 10x 3' data (130k)	Large Scale COVID-19 Single Cell Data (Ren et al.)	0.02321	1	9	178	MZB1,ESRRB,SLC27A6,CPNE5,ELL2,SEL1L3,CRELD2,NPIPB6,KCNMA1	Pubmed	17488275	RNA--induced silencing of the plasma membrane Ca2+-ATPase 2 in neuronal cells: effects on Ca2+ homeostasis and cell viability.	Pubmed	0.0184	1	1	1	ATP2B2
ToppCell Atlas	9a3581a0158dfa5a1cc942f8c532afb5e38b272a	metastatic_Brain-T/NK_cells-Exhausted_Tfh|T/NK_cells / Location, Cell class and cell subclass	Human Metastatic Lung Adenocarcinoma (Nayoung Kim et al)	0.02321	1	9	178	SCNN1A,SLC49A3,MYO7A,NBL1,TNRC18,DPCD,WNT2B,SCX,ANKDD1A	Pubmed	12569201	Identification of an endogenous ligand that activates pregnane X receptor-mediated sterol clearance.	Pubmed	0.0184	1	1	1	NR1I2
ToppCell Atlas	d2e1f6b7933b7da2682393e5ff5e03cdd8f64761	21-Trachea-Immune-Hematopoietic,_Natural_Killer_Cell|Trachea / Age, Tissue, Lineage and Cell class	Human Fetal Lung in Development	0.02321	1	9	178	ACTB,EOMES,FGR,SIPA1,MYBL1,CLIC3,DUSP2,GPR68,SLC4A10	Pubmed	26046131	Integrative genomic analyses of the RNA-binding protein, RNPC1, and its potential role in cancer prediction.	Pubmed	0.0184	1	1	1	RBM38
ToppCell Atlas	ad6dc4a375664c919bd48c35c48a561fc5a7de8c	390C-Endothelial_cells-Endothelial-E|390C / Donor, Lineage, Cell class and subclass (all cells)	Tissue Stability Cell Atlas - Lung Cells	0.02321	1	9	178	PCDH17,TINAGL1,CA4,PDE1C,NHERF2,VWF,JAG2,RASIP1,USHBP1	Pubmed	26168929	Decreased levels of serum oxytocin in pediatric patients with Attention Deficit/Hyperactivity Disorder.	Pubmed	0.0184	1	1	1	OXT
ToppCell Atlas	d6de5e885d12afec3d4c43d3dbb311a7352c0e2a	Anterior_Cingulate_gyrus_(CgG)-Neuronal-GABAergic_Inh-GABA_VIP-Inh_L3_VIP_CBLN1|Anterior_Cingulate_gyrus_(CgG) / Sample group (Anatomical region groups), lineage, cell class, cell subclass and cell type	Human Multiple Cortical Areas SMART-seq	0.02321	1	9	178	SALL1,SFRP1,DOCK10,AQP5,ADAM33,PCDH8,SLC10A4,PROX1-AS1,PROX1	Pubmed	8150231	Insulin receptor dephosphorylation by phosphotyrosine phosphatases obtained from insulin-resistant obese mice.	Pubmed	0.0184	1	1	1	LEP
ToppCell Atlas	b0baf5667e3301898b3e45e974b8a8530af6a338	droplet-Fat-BAT+GAT+MAT-30m-Epithelial-epithelial_cell|Fat / Fat_BAT_GAT_MAT_SCAT - method, tissue, subtissue, age, lineage, cell ontology and free annotation	Mouse Aging Atlas- Tabula Muris Senis	0.02321	1	9	178	SALL1,DCDC2,NR1I2,TEX29,PKLR,NLRP6,GALNT14,CIMIP2C,DNAAF6	Pubmed	25349259	CLUH regulates mitochondrial biogenesis by binding mRNAs of nuclear-encoded mitochondrial proteins.	Pubmed	0.0184	1	1	1	CLUH
ToppCell Atlas	3344d1328fd9c570c3a4b2629edec627a442d0e0	IIF-Lymphocyte-T_NK-gdT|IIF / Disease, Lineage and Cell Type	Multiple Sclerosis	0.02321	1	9	178	ABHD17A,MYBL1,TNFSF14,SH2D2A,COL6A2,ZFP36,LINC00239,DUSP2,LCK	Pubmed	9548512	Protective antibodies develop, and murine Lyme arthritis regresses, in the absence of MHC class II and CD4+ T cells.	Pubmed	0.0184	1	1	1	CIITA
ToppCell Atlas	56b19f9c9585538fb8a4c3eea2d132b254cf11ef	facs-Limb_Muscle-Muscle_Diaphragm-18m-Mesenchymal-skeletal_muscle_satellite_cell|Limb_Muscle / Tongue_Heart_Limb_Muscle_Aorta_Diaphragm - method, tissue, subtissue, age, lineage, cell ontology and free annotation	Mouse Aging Atlas- Tabula Muris Senis	0.02321	1	9	178	MZT2B,SDC4,MAP1LC3A,ARID5A,PAX7,TTPA,GATA5,PTGDS,DES	Pubmed	3461454	Analysis of cDNA clones encoding the entire B-26 region of human apolipoprotein B.	Pubmed	0.0184	1	1	1	APOB
ToppCell Atlas	d3cbdec9d75f076e565baca05ede292cca7758a4	droplet-Liver-LIVER_HEP-30m-Lymphocytic-B_cell|Liver / Large_Intestine_Pancreas_Liver - method, tissue, subtissue, age, lineage, cell ontology and free annotation	Mouse Aging Atlas- Tabula Muris Senis	0.02321	1	9	178	MZB1,KLHL40,DMRT2,KCNIP4,CYB5R2,SPIB,RBFOX1,PTPRN2,AFF3	Pubmed	23197810	Sp1 transcription factor interaction with accumulated prelamin a impairs adipose lineage differentiation in human mesenchymal stem cells: essential role of sp1 in the integrity of lipid vesicles.	Pubmed	0.0184	1	1	1	LMNA
ToppCell Atlas	ee674e379ee57e40eb2560ff5ed4c13d8db7ed9d	facs-Brain_Non-Myeloid-Cerebellum-24m-Myeloid-nan|Brain_Non-Myeloid / Brain_Non-Myeloid_Brain_Myeloid - method, tissue, subtissue, age, lineage, cell ontology and free annotation	Mouse Aging Atlas- Tabula Muris Senis	0.02321	1	9	178	ACTC1,FUT4,FFAR4,CACNA1S,CBFA2T3,COL23A1,PLD4,DUSP2,ELMO3	Pubmed	20054120	Structure of human glycolate oxidase in complex with the inhibitor 4-carboxy-5-[(4-chlorophenyl)sulfanyl]-1,2,3-thiadiazole.	Pubmed	0.0184	1	1	1	HAO1
ToppCell Atlas	edc76b8f15056ec1c9a1c61a048b6331a92592d6	TCGA-Colorectal-Primary_Tumor-Colorectal_Adenocarcinoma-Rectal_Adenocarcinoma-7|TCGA-Colorectal / Sample_Type by Project: Shred V9	TCGA OncoMap	0.02321	1	9	178	SDC4,FOXO3,NODAL,TGFB2,ITGBL1,COL12A1,INHBA,HEYL,ELN	Pubmed	22474334	Multiple cholesterol recognition/interaction amino acid consensus (CRAC) motifs in cytosolic C tail of Slo1 subunit determine cholesterol sensitivity of Ca2+- and voltage-gated K+ (BK) channels.	Pubmed	0.0184	1	1	1	KCNMA1
ToppCell Atlas	0667abc05eb2254710b9c648c65b7cfdfe7831b7	PBMC-Severe-cDC_11|Severe / Compartment, Disease Groups and Clusters	COVID-19 cDC Atlas	0.02321	1	9	178	KLHL29,SLC24A4,ANKRD20A1,SMASR,CIDEC,MYBPC2,CLIC3,SERPINB9,C3orf52	Pubmed	18381870	Potential role of adipocytokine leptin in acute coronary syndrome.	Pubmed	0.0184	1	1	1	LEP
ToppCell Atlas	58857bb8c13e0e1c6d9f5c1258f00fff62063d68	droplet-Fat-BAT+GAT+MAT-30m-Epithelial|Fat / Fat_BAT_GAT_MAT_SCAT - method, tissue, subtissue, age, lineage, cell ontology and free annotation	Mouse Aging Atlas- Tabula Muris Senis	0.02321	1	9	178	SALL1,DCDC2,NR1I2,TEX29,PKLR,NLRP6,GALNT14,CIMIP2C,DNAAF6	Pubmed	17586600	Interactions with filamin A stimulate surface expression of large-conductance Ca2+-activated K+ channels in the absence of direct actin binding.	Pubmed	0.0184	1	1	1	KCNMA1
ToppCell Atlas	6c45bf197d6c1be0ef7d3a644c0062acf1e24e4d	facs-Brain_Non-Myeloid-Cerebellum-24m-Myeloid|Brain_Non-Myeloid / Brain_Non-Myeloid_Brain_Myeloid - method, tissue, subtissue, age, lineage, cell ontology and free annotation	Mouse Aging Atlas- Tabula Muris Senis	0.02321	1	9	178	ACTC1,FUT4,FFAR4,CACNA1S,CBFA2T3,COL23A1,PLD4,DUSP2,ELMO3	Pubmed	25085254	Ikaros fingers on lymphocyte differentiation.	Pubmed	0.0184	1	1	1	IKZF1
ToppCell Atlas	d75057e7463558a0d3cebde3c30befbf4704dd9a	normal_Lymph_Node-B_lymphocytes-GC_B_cells_in_the_LZ|normal_Lymph_Node / Location, Cell class and cell subclass	Human Metastatic Lung Adenocarcinoma (Nayoung Kim et al)	0.02321	1	9	178	ACTB,ZNF608,CPNE5,SPIB,GCHFR,SEL1L3,CAMK2B,RAPGEF5,KCNMA1	Pubmed	11511981	Hsal 1 is related to kidney and gonad development and is expressed in Wilms tumor.	Pubmed	0.0184	1	1	1	SALL1
ToppCell Atlas	536a601abcc60867949ea06e9aafb6c7b799b56b	368C-Myeloid-Macrophage-SPP1+_Macrophage_3|368C / Donor, Lineage, Cell class and subclass (all cells)	Tissue Stability Cell Atlas - Lung Cells	0.02321	1	9	178	ANPEP,OSTM1,SPP1,SAP25,P2RY1,PAQR4,UBE3C,INHBA,ADCK1	Pubmed	10608887	Heparan sulfate D-glucosaminyl 3-O-sulfotransferase-3A sulfates N-unsubstituted glucosamine residues.	Pubmed	0.0184	1	1	1	HS3ST3A1
ToppCell Atlas	04bfecf5ea5d85c843e48d08718b5d69e7bf834e	PBMC-Control-Myeloid-cDC-cDC-cDC_12|Control / Location, Disease Group, Cell group, Cell class and sub_cluster (2021.03.09)	Integration of Multiple Sampling Location of COVID-19 Patients	0.02321	1	9	178	TMEM17,FBLN2,ALCAM,CACNA2D3,TRH,PAQR4,PRSS8,PLD4,AFF3	Pubmed	20852386	Human C3 mutation reveals a mechanism of dense deposit disease pathogenesis and provides insights into complement activation and regulation.	Pubmed	0.0184	1	1	1	C3
ToppCell Atlas	0cd6ef3398a96196cade1ff8b895e18280a37a90	Appendix-LymphNode_GW_trimst-2-Hematopoietic-Red_blood_cells|Appendix-LymphNode_GW_trimst-2 / Per Region, Age_group, Lineage, cell class, cell type	Cells of the human intestinal tract mapped across space and time	0.02321	1	9	178	MXI1,TNS1,PKLR,XG,CR1L,MAP2K3,ESPN,MFSD2B,DMTN	Pubmed	17718387	[The role of lamins and mutations of LMNA gene in physiological and premature aging].	Pubmed	0.0184	1	1	1	LMNA
ToppCell Atlas	46ea6d4434ee04ba6cc6a5ad8919d4ec0de3aadc	renal_cortex_nuclei-Adult_normal_reference-Epithelial-Collecting_tubule_epithelial_cell-kidney_collecting_duct_intercalated_cell-Connecting_Tubule_Intercalated_Cell_Type_A|renal_cortex_nuclei / Celltypes from Cells and Nuclei per compartment and clinical group	Integrated Single-nucleus and Single-cell RNA-seq of the Adult Human Kidney	0.02321	1	9	178	DMRT2,MYO10,GRB14,MAGI1,PDE1C,TFCP2L1,KLK1,RHBG,EMX1	Pubmed	17283041	The 3BP2 adapter protein is required for optimal B-cell activation and thymus-independent type 2 humoral response.	Pubmed	0.0184	1	1	1	SH3BP2
ToppCell Atlas	52cc382bfdbc9e56c6822fce6c532dbd2733d53a	Appendix-LymphNode_GW_trimst-2-Hematopoietic-Red_blood_cells-RBC|Appendix-LymphNode_GW_trimst-2 / Per Region, Age_group, Lineage, cell class, cell type	Cells of the human intestinal tract mapped across space and time	0.02321	1	9	178	MXI1,TNS1,PKLR,XG,CR1L,MAP2K3,ESPN,MFSD2B,DMTN	Pubmed	26722393	Prognostic value of cancer stem cell marker CD133 expression in pancreatic ductal adenocarcinoma (PDAC): a systematic review and meta-analysis.	Pubmed	0.0184	1	1	1	PROM1
ToppCell Atlas	79823d13652177de852c2acce9159049241f1d86	droplet-Lung-nan-18m-Lymphocytic-Proliferating_T|Lung / Lung_Trachea - method, tissue, subtissue, age, lineage, cell ontology and free annotation	Mouse Aging Atlas- Tabula Muris Senis	0.02321	1	9	178	MYBL1,GFI1,SH2D2A,WNT3,BCL11B,RASAL3,LIME1,GALNT14,LCK	Pubmed	33666096	Brain-Derived Neurotrophic Factor Expression and Signaling in Different Perivascular Adipose Tissue Depots of Patients With Coronary Artery Disease.	Pubmed	0.0184	1	1	1	BDNF
ToppCell Atlas	b505e2550860e777535ee95f29c936242fd607f1	facs-Heart-RA-18m|Heart / Tongue_Heart_Limb_Muscle_Aorta_Diaphragm - method, tissue, subtissue, age, lineage, cell ontology and free annotation	Mouse Aging Atlas- Tabula Muris Senis	0.02321	1	9	178	ANXA11,CIDEC,SLC16A5,PLEC,MGAT4C,LIME1,LCK,TSPAN1,C1orf210	Pubmed	29165877	A familial case of PDE10A-associated childhood-onset chorea with bilateral striatal lesions.	Pubmed	0.0184	1	1	1	PDE10A
ToppCell Atlas	8b7df6ab8709d9ab9dff97677cc4561aec2745bc	droplet-Fat-BAT+GAT+MAT-30m-Epithelial-nan|Fat / Fat_BAT_GAT_MAT_SCAT - method, tissue, subtissue, age, lineage, cell ontology and free annotation	Mouse Aging Atlas- Tabula Muris Senis	0.02321	1	9	178	SALL1,DCDC2,NR1I2,TEX29,PKLR,NLRP6,GALNT14,CIMIP2C,DNAAF6	Pubmed	22488967	Identification of a CACNA2D4 deletion in late onset bipolar disorder patients and implications for the involvement of voltage-dependent calcium channels in psychiatric disorders.	Pubmed	0.0184	1	1	1	CACNA2D4
ToppCell Atlas	5289ac61637224ae70ffbc2d164d73116f10af40	343B-Lymphocytic-CD4_T-cell-CD4+_Effector_T_cell-2|343B / Donor, Lineage, Cell class and subclass (all cells)	Tissue Stability Cell Atlas - Lung Cells	0.02321	1	9	178	SPSB1,ADGRL1,SCML4,CD70,EVI5L,ZNF296,GPR132,ZNF831,SLC4A10	Pubmed	16116189	Activation of vascular endothelial growth factor receptor-2 in bone marrow leads to accumulation of myeloid cells: role of granulocyte-macrophage colony-stimulating factor.	Pubmed	0.0184	1	1	1	KDR
ToppCell Atlas	af420242277e2a4e2524002a2914b0538f79a134	Immune_cells-T_cells|Immune_cells / Lineage and Cell class	Mouse Bone Marrow Niche (Baccin et al)	0.02321	1	9	178	F2RL1,SH2D2A,BCL11B,PRKCQ,LCK,VPS37B,LFNG,RPL9,TDRP	Pubmed	22498307	Cognitive functions and serum levels of brain-derived neurotrophic factor in patients with major depressive disorder.	Pubmed	0.0184	1	1	1	BDNF
ToppCell Atlas	cecfda3625e6f9d9bfe47a147efddb63fa3be6df	Multiple_Sclerosis-Lymphocyte-T_NK-CD8_TCM|Multiple_Sclerosis / Disease, Lineage and Cell Type	Multiple Sclerosis	0.02321	1	9	178	MAL,MZT2B,HAGHL,SCML4,MYO16,CCSER2,SELENOM,CYB561,RPL9	Pubmed	9837943	Key residues characteristic of GATA N-fingers are recognized by FOG.	Pubmed	0.0184	1	1	1	ZFPM1
ToppCell Atlas	71ac2eca5cf13a91f86b80690748b0788392dcfc	B_cells-Naive_B_cells_|B_cells / Immune cells in Kidney/Urine in Lupus Nephritis	Rheumatoid Arthritis and Lupus Nephritis Atlas	0.02321	1	9	178	BCL11A,FOXP1,MYBPC2,SPIB,TUBB6,PPARGC1A,PARP14,BANK1,AFF3	Pubmed	12354772	Deficiency in matrix metalloproteinase gelatinase B (MMP-9) protects against retinal ganglion cell death after optic nerve ligation.	Pubmed	0.0184	1	1	1	MMP9
ToppCell Atlas	579cdc14f28b459e200ae2102e0bd4df8a2c0dcb	facs-Brain_Non-Myeloid-Striatum-24m-Mesenchymal-Ependyma|Brain_Non-Myeloid / Brain_Non-Myeloid_Brain_Myeloid - method, tissue, subtissue, age, lineage, cell ontology and free annotation	Mouse Aging Atlas- Tabula Muris Senis	0.02321	1	9	178	SLC24A4,SCNN1A,GAS2L2,DNAAF3,CACNA1S,CTCFL,CRYGN,DLX4,CIMIP2C	Pubmed	22258407	Imbalance of neurotrophin receptor isoforms TrkB-FL/TrkB-T1 induces neuronal death in excitotoxicity.	Pubmed	0.0184	1	1	1	NTRK2
ToppCell Atlas	40df4bb0978e5e5568c52ad4a5881ea0cdc6941d	356C-Lymphocytic-ILC-ILC-1|356C / Donor, Lineage, Cell class and subclass (all cells)	Tissue Stability Cell Atlas - Lung Cells	0.02321	1	9	178	SCML4,DMRT2,MYO7A,ZNF296,ZFP36,CSF1,LINC00545,LCK,GPR68	Pubmed	19295510	Neuronal correlates of brain-derived neurotrophic factor Val66Met polymorphism and morphometric abnormalities in bipolar disorder.	Pubmed	0.0184	1	1	1	BDNF
ToppCell Atlas	e669fd95278e145f55126d0e6be8fb2d6184dbbd	Mild-Treg|Mild / Disease group and Cell class	COVID-19 T cell Atlas (BAL)	0.02321	1	9	178	SDC4,BTG3,SRCIN1,MAGI1,PDGFA,LINC01267,VDR,MAP2K3,LMNA	Pubmed	22067907	Serine protease inhibition reduces post-ischemic granulocyte recruitment in mouse intestine.	Pubmed	0.0184	1	1	1	F2RL1
ToppCell Atlas	8f675dc341b3f6e22f7e52c34d167d9e37df0982	droplet-Skin-nan-18m-Epithelial|Skin / Skin_Bladder_Kidney_Mammary_Gland - method, tissue, subtissue, age, lineage, cell ontology and free annotation	Mouse Aging Atlas- Tabula Muris Senis	0.02351	1	7	122	ANXA3,MYO16,TINAGL1,TUBB6,LRAT,SH2D5,NLRP12	Pubmed	32186222	Plexin-B2 in psoriasis; a clinical and immunohistochemical study.	Pubmed	0.0184	1	1	1	PLXNB2
ToppCell Atlas	37612ad087d9c11d4a3466244ab36224de31930b	Posterior_cortex-Neuronal-Excitatory-eN2(Slc17a7_Slc17a6)-Syt6|Posterior_cortex / BrainAtlas - Mouse McCarroll V32	Mouse Adult Brain Overview (690k cells, 9 regions, 565 cell clusters)	0.02351	1	7	122	DMRT2,TPPP3,DMRT3,PLCXD3,SEMA3E,DLX4,ILDR1	Pubmed	10080533	Integrin signal transduction in myeloid leukocytes.	Pubmed	0.0184	1	1	1	FGR
ToppCell Atlas	aca079f2f033cc1ac13c4ee02d490b6a514cbd5c	Thalamus-Macroglia-CSF_related-EPENDYMAL-Ependymal.Ccdc153_(Ccdc153)-|Thalamus / BrainAtlas - Mouse McCarroll V32	Mouse Adult Brain Overview (690k cells, 9 regions, 565 cell clusters)	0.02351	1	7	122	CFAP92,GAS2L2,CLIC3,DMRT3,KRT18,DNAAF6,C13orf42	Pubmed	17537636	Variable penetrance of COL6A1 null mutations: implications for prenatal diagnosis and genetic counselling in Ullrich congenital muscular dystrophy families.	Pubmed	0.0184	1	1	1	COL6A1
ToppCell Atlas	ac38130010f76648757eac700a8039f3960ddde3	Thalamus-Macroglia-CSF_related-EPENDYMAL-Ependymal.Ccdc153_(Ccdc153)--|Thalamus / BrainAtlas - Mouse McCarroll V32	Mouse Adult Brain Overview (690k cells, 9 regions, 565 cell clusters)	0.02351	1	7	122	CFAP92,GAS2L2,CLIC3,DMRT3,KRT18,DNAAF6,C13orf42	Pubmed	32382550	Knockdown of Matrix Metallopeptidase 9 Inhibits Metastasis of Oral Squamous Cell Carcinoma Cells in a Zebrafish Xenograft Model.	Pubmed	0.0184	1	1	1	MMP9
ToppCell Atlas	7ab0b63244116e74c5783c3293cf08224d094d0a	Thalamus-Macroglia-CSF_related-EPENDYMAL|Thalamus / BrainAtlas - Mouse McCarroll V32	Mouse Adult Brain Overview (690k cells, 9 regions, 565 cell clusters)	0.02351	1	7	122	CFAP92,GAS2L2,CLIC3,DMRT3,KRT18,DNAAF6,C13orf42	Pubmed	12819016	The proteasome is involved in the degradation of different aquaporin-2 mutants causing nephrogenic diabetes insipidus.	Pubmed	0.0184	1	1	1	AQP2
ToppCell Atlas	c7e81504e62d132624ec15b7d38dc5b6493a37a4	droplet-Skin-nan-18m-Epithelial-nan|Skin / Skin_Bladder_Kidney_Mammary_Gland - method, tissue, subtissue, age, lineage, cell ontology and free annotation	Mouse Aging Atlas- Tabula Muris Senis	0.02351	1	7	122	ANXA3,MYO16,TINAGL1,TUBB6,LRAT,SH2D5,NLRP12	Pubmed	12810681	Dykellic acid inhibits phorbol myristate acetate-induced matrix metalloproteinase-9 expression by inhibiting nuclear factor kappa B transcriptional activity.	Pubmed	0.0184	1	1	1	MMP9
ToppCell Atlas	a2f343962069253a08faa80fd70723b8488a99ec	343B-Myeloid-Macrophage-FABP4+_Macrophage|Macrophage / Donor, Lineage, Cell class and subclass (all cells)	Tissue Stability Cell Atlas - Lung Cells	0.02351	1	7	122	MXI1,MYO10,PXDC1,SYNJ2,CAMK2B,RAB37,PGM5P2	Pubmed	27396431	Differential Regulation of Plasma Copeptin Levels in Patients with Heart Failure: A Single-Center Prospective Study.	Pubmed	0.0184	1	1	1	AVP
ToppCell Atlas	eb944243424460bf5c66aced3ed7b7a1b6486ac7	Thalamus-Macroglia-CSF_related|Thalamus / BrainAtlas - Mouse McCarroll V32	Mouse Adult Brain Overview (690k cells, 9 regions, 565 cell clusters)	0.02351	1	7	122	CFAP92,GAS2L2,CLIC3,DMRT3,KRT18,DNAAF6,C13orf42	Pubmed	23388335	[KDR silencing supresses the tumor growth of prostate cancer cell line PC-3 in nude mice].	Pubmed	0.0184	1	1	1	KDR
ToppCell Atlas	9b0d6b0a394560ff5aadcd3b21519c2393e6def8	Thalamus-Macroglia-CSF_related-EPENDYMAL-Ependymal.Ccdc153_(Ccdc153)|Thalamus / BrainAtlas - Mouse McCarroll V32	Mouse Adult Brain Overview (690k cells, 9 regions, 565 cell clusters)	0.02351	1	7	122	CFAP92,GAS2L2,CLIC3,DMRT3,KRT18,DNAAF6,C13orf42	Pubmed	24486773	A novel heterozygous mutation of three consecutive nucleotides causing Apert syndrome in a Congolese family.	Pubmed	0.0184	1	1	1	FGFR2
ToppCell Atlas	e020dbcf85c0ba7ad667b8bbeb6bbcfc135c9bb7	Substantia_nigra-Hematopoietic-MICROGLIA-MI2(C1qb)|Substantia_nigra / BrainAtlas - Mouse McCarroll V32	Mouse Adult Brain Overview (690k cells, 9 regions, 565 cell clusters)	0.02374	1	8	150	GPR84,NFAM1,NEURL3,CD14,PIK3R5,COX6A2,RASAL3,ELF4	Pubmed	29659864	Type VI collagen Î±1 chain polypeptide in non-triple helical form is an alternative gene product of COL6A1.	Pubmed	0.0184	1	1	1	COL6A1
ToppCell Atlas	ef467f38cf879ba0e34da7e1f7b810c8d5045e98	spleen-Lymphocytic_T_CD4/8-lo-Trm_Tgd|spleen / Manually curated celltypes from each tissue	Cross-tissue immune cell analysis reveals tissue-specific features in humans	0.02374	1	8	150	SCML4,TNFSF14,CD9,SYTL2,CA10,DUSP2,HEYL,PRRT4	Pubmed	30575289	Patients with SATB2-associated syndrome exhibiting multiple odontomas.	Pubmed	0.0184	1	1	1	SATB2
ToppCell Atlas	6f7087a051a2f05c5611ff65a945c01736d5ec2b	PBMC_fresh-frozen-Mild-Moderate_progression_d12-25-Lymphocytic-Lymphocytic_T-mature_alpha-beta_T_cell-T_CD4_c13-MKI67-CCL5_l|Mild-Moderate_progression_d12-25 / Compartment, severity and other cell annotations on 10x 3' data (130k)	Large Scale COVID-19 Single Cell Data (Ren et al.)	0.02374	1	8	150	AHCY,CTU1,PRRT3-AS1,LINC00691,MYO7A,OR3A2,RASAL3,LINC00239	Pubmed	34162668	Pathogenic germline	Pubmed	0.0184	1	1	1	IKZF1
ToppCell Atlas	b37f538ca5f976b509efe35dc81115b72b227084	droplet-Lung-3m-Hematologic-myeloid-intermediate_monocyte|3m / method, tissue, age, lineage, sublineage, cell ontologies, cell type and subtype	Mouse Aging Atlas- Tabula Muris Senis (Lung and Trachea)	0.02374	1	8	150	FGR,APOBEC1,NFAM1,CD14,SLC2A6,CD300A,GPR132,PLD4	Pubmed	18199758	Visualizing cold spots: TRPM8-expressing sensory neurons and their projections.	Pubmed	0.0184	1	1	1	TRPM8
ToppCell Atlas	01c526e1e3007e71e416c317549fddd2919b14e9	Substantia_nigra-Hematopoietic-MICROGLIA-MI2(C1qb)-MICROGLIA_Microglia.C1qb.Tmem119_(Microglia.C1qb.Tmem119)--|Substantia_nigra / BrainAtlas - Mouse McCarroll V32	Mouse Adult Brain Overview (690k cells, 9 regions, 565 cell clusters)	0.02374	1	8	150	GPR84,NFAM1,NEURL3,CD14,PIK3R5,COX6A2,RASAL3,ELF4	Pubmed	1691151	Expression of the gene coding for human prostate-specific antigen and related hGK-1 in benign and malignant tumors of the human prostate.	Pubmed	0.0184	1	1	1	KLK1
ToppCell Atlas	b7f5bf9af7ed50aad4da1c71d37b8b9709e6ce85	Substantia_nigra-Hematopoietic-MICROGLIA-MI2(C1qb)-MICROGLIA_Microglia.C1qb.Tmem119_(Microglia.C1qb.Tmem119)|Substantia_nigra / BrainAtlas - Mouse McCarroll V32	Mouse Adult Brain Overview (690k cells, 9 regions, 565 cell clusters)	0.02374	1	8	150	GPR84,NFAM1,NEURL3,CD14,PIK3R5,COX6A2,RASAL3,ELF4	Pubmed	21813598	Major histocompatibility complex class II transactivator CIITA is a viral restriction factor that targets human T-cell lymphotropic virus type 1 Tax-1 function and inhibits viral replication.	Pubmed	0.0184	1	1	1	CIITA
ToppCell Atlas	5b111ec11a642d63fafa7e1422e36f81a2776531	PND07-28-samps-Mesenchymal-Pericyte|PND07-28-samps / Age Group, Lineage, Cell class and subclass	Mouse_Lung_DevAtlas	0.02374	1	8	150	NMUR1,PDZD4,CCDC68,PCDHGC5,RFLNA,RAB37,KLK7,HEYL	Pubmed	23824678	The Role of the Val66Met Polymorphism of the Brain Derived Neurotrophic Factor Gene in Coping Strategies Relevant to Depressive Symptoms.	Pubmed	0.0184	1	1	1	BDNF
ToppCell Atlas	d44c02402e59a45e40b8fffbe71284032b5e7c92	Substantia_nigra-Hematopoietic-MICROGLIA|Substantia_nigra / BrainAtlas - Mouse McCarroll V32	Mouse Adult Brain Overview (690k cells, 9 regions, 565 cell clusters)	0.02374	1	8	150	GPR84,NFAM1,NEURL3,CD14,PIK3R5,COX6A2,RASAL3,ELF4	Pubmed	12545247	Dynamic expression patterns of transforming growth factor-beta(2) and transforming growth factor-beta receptors in experimental glomerulonephritis.	Pubmed	0.0184	1	1	1	TGFB2
ToppCell Atlas	6785b695a01de47a47f5c94fdc432428ef80bada	PBMC_fresh-frozen-Severe-critical_progression_d12-22_no-steroids-Lymphocytic-Lymphocytic_T-CD8-positive,_mature_gamma-delta_T_cell-T_gdT_c14-TRDV2|Severe-critical_progression_d12-22_no-steroids / Compartment, severity and other cell annotations on 10x 3' data (130k)	Large Scale COVID-19 Single Cell Data (Ren et al.)	0.02374	1	8	150	PLEKHH3,LINC00327,MYBL1,GFI1,TP53TG5,SYTL2,PTGDS,LINC00239	Pubmed	29391173	Generation of Pax6-IRES-EGFP knock-in mouse via the cloning-free CRISPR/Cas9 system to reliably visualize neurodevelopmental dynamics.	Pubmed	0.0184	1	1	1	PAX6
ToppCell Atlas	c922dbb4c9c12ccf08bd5f6168b20606c605d052	Smart-seq2-lymph_node_(Smart-seq2)-lymphocytic-T_lymphocytic-T_cell|lymph_node_(Smart-seq2) / Per Platform+tissue_group, by lineage_subgroup, cell_group, cell_type	Immune and Hematologic Cells from 24 tissues of the Tabula Sapiens: a multiple organ single cell transcriptomic atlas of humans.	0.02374	1	8	150	MYO16,GJD4,CACNA1I,SH2D2A,UCP1,BCL11B,PRKCQ,PTPRA	Pubmed	20093782	New frontiers in gut nutrient sensor research: nutrient sensors in the gastrointestinal tract: modulation of sweet taste sensitivity by leptin.	Pubmed	0.0184	1	1	1	LEP
ToppCell Atlas	84a0efcfb86560bf0e4a13d9a1bd7769dbd41e3d	SmallIntestine_Pediatric_IBD-Hematopoietic-Plasma_cells-IgM_plasma_cell|SmallIntestine_Pediatric_IBD / Per Region, Age_group, Lineage, cell class, cell type	Cells of the human intestinal tract mapped across space and time	0.02374	1	8	150	MZB1,ABCA7,NKX6-3,CPNE5,MSX2,EML6,SH3D21,ANKDD1A	Pubmed	24315443	Human iPSC-based modeling of late-onset disease via progerin-induced aging.	Pubmed	0.0184	1	1	1	LMNA
ToppCell Atlas	2d0d6dc07dcfe28e3d7694c52d15d17dae2fd47b	PND07-28-samps-Mesenchymal-Pericyte-pericyte_F|PND07-28-samps / Age Group, Lineage, Cell class and subclass	Mouse_Lung_DevAtlas	0.02374	1	8	150	NMUR1,PDZD4,CCDC68,PCDHGC5,RFLNA,RAB37,KLK7,HEYL	Pubmed	17900537	Complement 3-deficient mice are not protected against MPTP-induced dopaminergic neurotoxicity.	Pubmed	0.0184	1	1	1	C3
ToppCell Atlas	ddfb7dd696f06e834c45d6c3f9b1138bc17d62b3	PBMC_fresh-frozen-Severe-critical_progression_d12-22_no-steroids-Lymphocytic-Lymphocytic_T-CD8-positive,_mature_gamma-delta_T_cell|Severe-critical_progression_d12-22_no-steroids / Compartment, severity and other cell annotations on 10x 3' data (130k)	Large Scale COVID-19 Single Cell Data (Ren et al.)	0.02374	1	8	150	PLEKHH3,LINC00327,MYBL1,GFI1,TP53TG5,SYTL2,PTGDS,LINC00239	Pubmed	27045669	Effects of Cd2+ on the epithelial Na+ channel (ENaC) investigated by experimental and modeling studies.	Pubmed	0.0184	1	1	1	SCNN1A
ToppCell Atlas	edbc1d29d213bf5908592135700e0d80e123c923	Substantia_nigra-Hematopoietic-MICROGLIA-MI2(C1qb)-MICROGLIA_Microglia.C1qb.Tmem119_(Microglia.C1qb.Tmem119)-|Substantia_nigra / BrainAtlas - Mouse McCarroll V32	Mouse Adult Brain Overview (690k cells, 9 regions, 565 cell clusters)	0.02374	1	8	150	GPR84,NFAM1,NEURL3,CD14,PIK3R5,COX6A2,RASAL3,ELF4	Pubmed	12594222	A novel TRPM2 isoform inhibits calcium influx and susceptibility to cell death.	Pubmed	0.0184	1	1	1	TRPM2
ToppCell Atlas	0205318a870e091add66ee4305747dda9f51510d	COVID-19-kidney-Technical/muscle_(Imm)|COVID-19 / Disease (COVID-19 only), tissue and cell type	COVID-19 Autopsy Atlas (Lung, Liver, Kidney, Heart)	0.02374	1	8	150	ADAMTS20,GABRG3,DLGAP2,MGAT4C,RBFOX1,CNTNAP2,CALN1,SLC4A10	Pubmed	23413803	Tumor necrosis factor receptor-associated factor 5 is an essential mediator of ischemic brain infarction.	Pubmed	0.0184	1	1	1	TRAF5
ToppCell Atlas	2c7518918c40e1bf679a2d4e83b472ee6f2f9df8	droplet-Lung-3m-Hematologic-myeloid-intermediate_monocyte-intermediate_monocyte_l4|3m / method, tissue, age, lineage, sublineage, cell ontologies, cell type and subtype	Mouse Aging Atlas- Tabula Muris Senis (Lung and Trachea)	0.02374	1	8	150	FGR,APOBEC1,NFAM1,CD14,SLC2A6,CD300A,GPR132,PLD4	Pubmed	15214509	5- and 6-glycosylation of transferrin in patients with Alzheimer&#39;s disease.	Pubmed	0.0184	1	1	1	TF
ToppCell Atlas	1e1a497ec4b048f7e9cc12dd5dd9aba7fedca9e1	Healthy_donor-RBC|World / disease group, cell group and cell class (v2)	PBMC Atlas of COVID-19 and Influenza Patients (Lee et al.)	0.02374	1	8	150	SPEG,MBNL3,TNS1,CR1L,RAPGEF5,ESPN,PRDM12,DMTN	Pubmed	32416387	Brain-derived neurotrophic factor in 5-HT neurons regulates susceptibility to depression-related behaviors induced by subchronic unpredictable stress.	Pubmed	0.0184	1	1	1	BDNF
ToppCell Atlas	6161ec6700967b00fd24c020751eee913d8127d7	NS-moderate-d_0-4-Epithelial-Ciliated-diff|d_0-4 / Location, Severity, dps_group, Lineage and Cell class of Upper airway (combined)	Upper Airway and Bronchi Atlas of COVID-19 Patients	0.02383	1	3	27	IRX6,PTGER1,CALN1	Pubmed	12702488	Comparative analysis of expression and secretion of placental leptin in mammals.	Pubmed	0.0184	1	1	1	LEP
ToppCell Atlas	7c8a2fa1326c73dc9e774df645b572864fd97133	droplet-Pancreas-PANCREAS-30m-Epithelial-pancreatic_D_cell|Pancreas / Large_Intestine_Pancreas_Liver - method, tissue, subtissue, age, lineage, cell ontology and free annotation	Mouse Aging Atlas- Tabula Muris Senis	0.02396	1	9	179	RGS20,DKK1,CACNA2D3,CPLX1,NBL1,FFAR4,GRB14,SEMA3E,EFCC1	Pubmed	15772739	The BDNF Val66Met polymorphism has a gender specific influence on planning ability in Parkinson&#39;s disease.	Pubmed	0.0184	1	1	1	BDNF
ToppCell Atlas	66afd54428e6dcadc3e341faecfde42be4fb5905	droplet-Lung-18m-Hematologic-myeloid-classical_monocyte|18m / method, tissue, age, lineage, sublineage, cell ontologies, cell type and subtype	Mouse Aging Atlas- Tabula Muris Senis (Lung and Trachea)	0.02396	1	9	179	FGR,APOBEC1,C3,GRN,CD14,CD300A,GALNT9,PLD4,RNH1	Pubmed	21500284	Pax6-positive MÃ¼ller glia cells express cell cycle markers but do not proliferate after photoreceptor injury in the mouse retina.	Pubmed	0.0184	1	1	1	PAX6
ToppCell Atlas	8dce49c1eb47bebc2146b951e0d07ba2ee2c5f19	lung_parenchyma-Epithelial-Secretory_epithelial-Goblet_(nasal)|lung_parenchyma / Tissue groups, Lineages, Lineage subclass, Cell class Per Ethnicity	The Integrated Human Lung Cell Atlas	0.02396	1	9	179	WNT16,AQP5,SLC5A5,PLPP2,CHP2,CLDN4,KRT78,KRT18,TSPAN1	Pubmed	23799295	Marker gene screening for human mesenchymal stem cells in early osteogenic response to bone morphogenetic protein 6 with DNA microarray.	Pubmed	0.0184	1	1	1	BMP6
ToppCell Atlas	69c74b2ff43b43653005807654953daf21f932ec	droplet-Kidney-KIDNEY-1m-Lymphocytic-CD45____B_cell|Kidney / Skin_Bladder_Kidney_Mammary_Gland - method, tissue, subtissue, age, lineage, cell ontology and free annotation	Mouse Aging Atlas- Tabula Muris Senis	0.02396	1	9	179	FOXP1,CARD11,SNX5,GFI1,DNAAF3,RFLNA,ZNF296,BANK1,DUSP2	Pubmed	18440259	Elliptical anterior iris stromal defects associated with PAX6 gene sequence changes.	Pubmed	0.0184	1	1	1	PAX6
ToppCell Atlas	33ed9270d257895ff3b40df2c1af878119c9f492	facs-Lung-18m-Hematologic-myeloid-myeloid_dendritic_cell|18m / method, tissue, age, lineage, sublineage, cell ontologies, cell type and subtype	Mouse Aging Atlas- Tabula Muris Senis (Lung and Trachea)	0.02396	1	9	179	ALCAM,ANPEP,DOCK10,MYCL,FFAR4,CACNA1S,GPR132,PLD4,GPR68	Pubmed	27406248	Rare novel variants in the ZIC3 gene cause X-linked heterotaxy.	Pubmed	0.0184	1	1	1	ZIC3
ToppCell Atlas	fc9f44fb81da0d381a5141a95a005e66a0be28cc	facs-Bladder-nan-24m-Epithelial|Bladder / Skin_Bladder_Kidney_Mammary_Gland - method, tissue, subtissue, age, lineage, cell ontology and free annotation	Mouse Aging Atlas- Tabula Muris Senis	0.02396	1	9	179	MAL,NRN1,DEGS2,SDCBP2,TINAGL1,CD9,CLDN4,KRT18,VPS37B	Pubmed	15096953	Molecular genetics of heterotaxy syndromes.	Pubmed	0.0184	1	1	1	CFC1
ToppCell Atlas	35994281904bfe38766e715ab608211a5ca865a9	Control-Lymphocyte-B-B_naive|Control / Disease, Lineage and Cell Type	Sepsis Atlas	0.02396	1	9	179	BCL11A,CPNE5,FOXP1,SNHG7,CNTNAP2,BANK1,SOBP,AFF3,EBF1	Pubmed	15214510	Biochemical model for inflammation of the brain: the effect of iron and transferrin on monocytes and lipid peroxidation.	Pubmed	0.0184	1	1	1	TF
ToppCell Atlas	815b959ce8721c5ded70c0ca6e318dafc691746e	Fetal_29-31_weeks-Epithelial-alveolar_epithelial_cell_type_2/Club-like_(AT2/Club-like)-D150|Fetal_29-31_weeks / Lineage, Cell type, age group and donor	Human Lung Cells in 3 Age Groups (Wang et al.)	0.02396	1	9	179	SHC3,ZNF608,ALCAM,UXS1,KANK1,MAGI1,ANKRD30BL,CELSR1,ATP2C2	Pubmed	19535438	The adenovirus E4orf4 protein induces G2/M arrest and cell death by blocking protein phosphatase 2A activity regulated by the B55 subunit.	Pubmed	0.0184	1	1	1	PPP2R2A
ToppCell Atlas	e880c507f11ce75d104593a4ca29f0295f8125e8	droplet-Heart-HEART_(ALL_MINUS_AORTA)-30m-Mesenchymal-nan|Heart / Tongue_Heart_Limb_Muscle_Aorta_Diaphragm - method, tissue, subtissue, age, lineage, cell ontology and free annotation	Mouse Aging Atlas- Tabula Muris Senis	0.02396	1	9	179	GPNMB,DOC2B,AQP2,SOD3,C3,GXYLT2,ENTPD2,RAB37,NGEF	Pubmed	18562601	Developmental and target-dependent regulation of vesicular glutamate transporter expression by dopamine neurons.	Pubmed	0.0184	1	1	1	SLC17A6
ToppCell Atlas	fbbfcdf48580b28bcc1ddf1e7b9a16c3f0b0789d	primary_auditory_cortex_(A1C)-Neuronal-Glutamatergic_Excit-Glut_IT_L5/L6_Car3_THEMIS-Exc_L5-6_THEMIS_THTPA|primary_auditory_cortex_(A1C) / Sample group (Anatomical region groups), lineage, cell class, cell subclass and cell type	Human Multiple Cortical Areas SMART-seq	0.02396	1	9	179	ANXA3,CPNE5,MYO10,RAB37,RASGEF1C,KLK7,GALNT14,SOST,TSPAN1	Pubmed	21945321	LMNA mutations induce a non-inflammatory fibrosis and a brown fat-like dystrophy of enlarged cervical adipose tissue.	Pubmed	0.0184	1	1	1	LMNA
ToppCell Atlas	fa58fa0901eadb170e3d2facb2a3d8c5e624329a	droplet-Lung-18m-Hematologic-myeloid-classical_monocyte-classical_monocyte_l2|18m / method, tissue, age, lineage, sublineage, cell ontologies, cell type and subtype	Mouse Aging Atlas- Tabula Muris Senis (Lung and Trachea)	0.02396	1	9	179	FGR,APOBEC1,C3,GRN,CD14,CD300A,GALNT9,PLD4,RNH1	Pubmed	15674333	Induction of prosurvival molecules by apoptotic stimuli: involvement of FOXO3a and ROS.	Pubmed	0.0184	1	1	1	FOXO3
ToppCell Atlas	e9812a85ae20e9d2f4721596ef3b442576fbcd83	Distal_Rectal_Adult-Mesenchymal-myocytic|Distal_Rectal_Adult / Per Region, Age_group, Lineage, cell class, cell type	Cells of the human intestinal tract mapped across space and time	0.02396	1	9	179	ADAMTS9-AS2,MYH11,TUBB6,TNFAIP2,UNKL,SERHL2,GALNT9,EXOC3L4,MAMLD1	Pubmed	19858199	Alternative mechanism of activation of the epithelial na+ channel by cleavage.	Pubmed	0.0184	1	1	1	SCNN1A
ToppCell Atlas	593fc323b28304a57ae162f64b0890b893fff446	PBMC-Severe-Lymphocyte-T/NK-CD4+_T-Treg-Treg_2|Severe / Location, Disease Group, Cell group, Cell class and sub_cluster (2021.03.09)	Integration of Multiple Sampling Location of COVID-19 Patients	0.02396	1	9	179	MAL,MEOX1,SH3YL1,FOXP1,PRDM1,BTG3,CD70,SELENOM,LCK	Pubmed	35205376	The BDNF Val66Met Polymorphism (rs6265) Modulates Inflammation and Neurodegeneration in the Early Phases of Multiple Sclerosis.	Pubmed	0.0184	1	1	1	BDNF
ToppCell Atlas	2f550d1ebc0feeec02a2dfcef670b6bdfb4f4429	Misharin_Budinger_2018-lung_parenchyma-Immune_Myeloid-Myeloid-Migratory_DCs|lung_parenchyma / Tissue groups, Lineages, Lineage subclass, Cell class per Dataset	The Integrated Human Lung Cell Atlas	0.02396	1	9	179	ANKRD33B,SPIB,CBFA2T3,TRAF5,SERPINB9,LINC02202,TMC8,HS3ST3B1,PLD4	Pubmed	36966947	Neuronal loss of TRPM8 leads to obesity and glucose intolerance in male mice.	Pubmed	0.0184	1	1	1	TRPM8
ToppCell Atlas	708fc0b8ffcb5fac43c52541acb6671fe1cfbb0d	PBMC-Severe-Lymphocyte-T/NK-CD4+_T-Treg-Treg_2|Severe / Location, Disease Group, Cell group, Cell class and sub_cluster (2021.03.01)	Integration of Multiple Sampling Location of COVID-19 Patients	0.02396	1	9	179	MAL,MEOX1,SH3YL1,FOXP1,PRDM1,BTG3,CD70,SELENOM,LCK	Pubmed	17900509	Osteopontin as an injury marker expressing in epithelial hyperplasia lesions helpful in prognosis of focal segmental glomerulosclerosis.	Pubmed	0.0184	1	1	1	SPP1
ToppCell Atlas	3382d9505216242b70eb50f696923cce686a2eef	SmallIntestine_Adult-Hematopoietic-T_cells-Activated_CD4_T|SmallIntestine_Adult / Per Region, Age_group, Lineage, cell class, cell type	Cells of the human intestinal tract mapped across space and time	0.02396	1	9	179	MAL,ARID5A,PCBP3,SH2D2A,PRKCQ,ZNF831,LIME1,DUSP2,LCK	Pubmed	27699937	The Role of BDNF in the Development of Fear Learning.	Pubmed	0.0184	1	1	1	BDNF
ToppCell Atlas	8800817808d6a39ed1d5a1d9913042814015d752	medial|World / Location, Lineage and Cell class from Smart-Seq	Human Lung Cell Atlas (HLCA)	0.02396	1	9	179	CARMIL1,SQSTM1,BTG3,C3,DMRT3,ZFP36,MAP2K3,LGMN,LDHA	Pubmed	33945606	BCOR gene alterations in hematologic diseases.	Pubmed	0.0184	1	1	1	BCOR
ToppCell Atlas	dd94ebe69ade6f51b94058abe066216f0de9feda	droplet-Heart-HEART-1m-Mesenchymal-coronary_vascular_endothelial_cell|Heart / Tongue_Heart_Limb_Muscle_Aorta_Diaphragm - method, tissue, subtissue, age, lineage, cell ontology and free annotation	Mouse Aging Atlas- Tabula Muris Senis	0.02396	1	9	179	CDC42EP1,GUCY2D,CNGB1,LRRC3B,STARD8,IRX4,ECT2L,RNF220,SIGIRR	Pubmed	2377625	K-sam, an amplified gene in stomach cancer, is a member of the heparin-binding growth factor receptor genes.	Pubmed	0.0184	1	1	1	FGFR2
ToppCell Atlas	a7280521fb29fb55f2e14cbcb260edb878a4455a	Anterior_Cingulate_gyrus_(CgG)-Neuronal-GABAergic_Inh-GABA_VIP-Inh_L3-6_VIP_KCTD13|Anterior_Cingulate_gyrus_(CgG) / Sample group (Anatomical region groups), lineage, cell class, cell subclass and cell type	Human Multiple Cortical Areas SMART-seq	0.02396	1	9	179	SALL1,PCDH8,SOX1-OT,PROX1-AS1,ADARB2-AS1,CRYGD,PROX1,HS3ST3B1,ELN	Pubmed	18258526	Absence of apolipoprotein B-3500 mutation in Turkish patients with coronary and cerebrovascular atherosclerosis.	Pubmed	0.0184	1	1	1	APOB
ToppCell Atlas	798f208014f2229c597934775646ddbbacf94b69	T_cells-GZMK+_CD8+_T_cells|T_cells / Immune cells in Kidney/Urine in Lupus Nephritis	Rheumatoid Arthritis and Lupus Nephritis Atlas	0.02396	1	9	179	MZB1,EOMES,TNFSF14,SEL1L3,SLC2A6,TNFAIP2,COL12A1,GLIS1,GPR68	Pubmed	27636369	Plasma Leptin Levels and Risk of Incident Cancer: Results from the Dallas Heart Study.	Pubmed	0.0184	1	1	1	LEP
ToppCell Atlas	99d68e7dd5011f4dcb2c9b8e7ec4fea891cb14f7	Mid-temporal_gyrus_(MTG)-Non-neuronal-Macroglial-Astrocyte-Astro_L1_FGFR3_FOS|Mid-temporal_gyrus_(MTG) / Sample group (Anatomical region groups), lineage, cell class, cell subclass and cell type	Human Multiple Cortical Areas SMART-seq	0.02396	1	9	179	SLC1A3,MSX2,TPPP3,KANK1,ENTPD2,DAAM2,PRODH,SEMA3B,RASSF10	Pubmed	32911884	[Study on syndromic deafness caused by novel pattern of compound heterozygous variants in the	Pubmed	0.0184	1	1	1	CDH23
ToppCell Atlas	ec74ae3f37208790e8b66ebac4d9bc2a7e145154	Distal_Rectal_Adult-Mesenchymal-myocytic-myofibroblast|Distal_Rectal_Adult / Per Region, Age_group, Lineage, cell class, cell type	Cells of the human intestinal tract mapped across space and time	0.02396	1	9	179	ADAMTS9-AS2,MYH11,TUBB6,TNFAIP2,UNKL,SERHL2,GALNT9,EXOC3L4,MAMLD1	Pubmed	25364831	Elevation of peripheral BDNF promoter methylation links to the risk of Alzheimer's disease.	Pubmed	0.0184	1	1	1	BDNF
ToppCell Atlas	cc079ba015326dccde955c5eafa3e4a2e40de192	TCGA-Colorectal-Primary_Tumor-Colorectal_Adenocarcinoma-Mucinous_Colon_Adenocarcinoma-10|TCGA-Colorectal / Sample_Type by Project: Shred V9	TCGA OncoMap	0.02396	1	9	179	CCDC8,SCARF1,PCDH17,ADAMTS16,PIK3R5,NLRP12,STARD8,HS3ST3A1,BCL6B	Pubmed	32921202	Involvement of Matrix Metalloproteinase 9 in Vertebral Arterial Dissection With Posterior Circulation Ischemic Stroke.	Pubmed	0.0184	1	1	1	MMP9
ToppCell Atlas	43a2d81e737a36779361271cf736f8809b25e483	renal_papilla_nuclei-Hypertensive_with+without-CKD-Immune|renal_papilla_nuclei / Celltypes from Cells and Nuclei per compartment and clinical group	Integrated Single-nucleus and Single-cell RNA-seq of the Adult Human Kidney	0.02396	1	9	179	SCML4,SH2D2A,TPSD1,PIK3R5,CD300A,BCL11B,CSF1,INPP5D,ZNF831	Pubmed	14665873	Hepsin is highly over expressed in and a new candidate for a prognostic indicator in prostate cancer.	Pubmed	0.0184	1	1	1	HPN
ToppCell Atlas	ab50f711b004b96107f813c9a2526ec21d1c8027	Globus_pallidus-Macroglia|Globus_pallidus / BrainAtlas - Mouse McCarroll V32	Mouse Adult Brain Overview (690k cells, 9 regions, 565 cell clusters)	0.02396	1	9	179	MOBP,SPSB1,HR,MATN4,CD9,ENPP2,ADAMTS4,PRKCQ,PTPRA	Pubmed	27504628	Soluble CD14 Enhances the Response of Periodontal Ligament Stem Cells to P. gingivalis Lipopolysaccharide.	Pubmed	0.0184	1	1	1	CD14
ToppCell Atlas	cdf972acf23c7a22c99a336ee0f9cc51e0fa6f67	URO-Lymphocyte-T_NK-CD4_TCM|URO / Disease, Lineage and Cell Type	Sepsis Atlas	0.02396	1	9	179	MAL,SH3YL1,AIRE,SCML4,PRDM1,CACNA1I,GREM2,BCL11B,LCK	Pubmed	23942204	Autosomal-dominant nystagmus, foveal hypoplasia and presenile cataract associated with a novel PAX6 mutation.	Pubmed	0.0184	1	1	1	PAX6
ToppCell Atlas	a0b33bd69ffdfd5d38d80207fb40058a490aa19e	COVID-19-Epithelial_cells-AT1|COVID-19 / group, cell type (main and fine annotations)	COVID-19 Lung Autopsy Data (SCP1219)	0.02396	1	9	179	SCNN1A,ANXA3,MAGI1,CTNND2,SEMA3B,KRT18,C3orf52,EFNA1,EMP2	Pubmed	14734054	Cardiomyocyte-specific desmin rescue of desmin null cardiomyopathy excludes vascular involvement.	Pubmed	0.0184	1	1	1	DES
ToppCell Atlas	30efe1f0394c0edb27b91890b5c4637b73cbc5ec	facs-Brain_Non-Myeloid-Hippocampus-24m-Lymphocytic-T_cell|Brain_Non-Myeloid / Brain_Non-Myeloid_Brain_Myeloid - method, tissue, subtissue, age, lineage, cell ontology and free annotation	Mouse Aging Atlas- Tabula Muris Senis	0.02396	1	9	179	MZB1,SPEG,MMP9,SDCBP2,MBNL3,GPR84,CD300A,BANK1,LCK	Pubmed	10946324	Constitutive expression of functional 4-1BB (CD137) ligand on carcinoma cells.	Pubmed	0.0184	1	1	1	TNFSF9
ToppCell Atlas	aaf5e859c6a429dc2b6604cd2efdaf288751b132	Seibold_2020_10Xv3-respiratory_airway-Immune_Lymphocytic-Lymphoid-CD8_T_cells|respiratory_airway / Tissue groups, Lineages, Lineage subclass, Cell class per Dataset	The Integrated Human Lung Cell Atlas	0.02396	1	9	179	DOCK10,SCML4,GPR25,SH2D2A,CLEC2L,RASAL3,LINC00545,LCK,SLC4A10	Pubmed	18077370	The Na+/I symporter (NIS) mediates electroneutral active transport of the environmental pollutant perchlorate.	Pubmed	0.0184	1	1	1	SLC5A5
ToppCell Atlas	032f052a862cc04cafa2cc973f3613e090a59586	SmallIntestine_Child09-12-Hematopoietic-T_cells-Treg|SmallIntestine_Child09-12 / Per Region, Age_group, Lineage, cell class, cell type	Cells of the human intestinal tract mapped across space and time	0.02396	1	9	179	ACTB,PRDM1,BTG3,CD70,BCL11B,ZNF831,HS3ST3B1,LINC00239,LCK	Pubmed	18077379	Human neutrophils uniquely release TIMP-free MMP-9 to provide a potent catalytic stimulator of angiogenesis.	Pubmed	0.0184	1	1	1	MMP9
ToppCell Atlas	9152d92bb96e65d43de54e933494f0d08ae02c4f	facs-Bladder-nan-24m|Bladder / Skin_Bladder_Kidney_Mammary_Gland - method, tissue, subtissue, age, lineage, cell ontology and free annotation	Mouse Aging Atlas- Tabula Muris Senis	0.02396	1	9	179	MAL,NRN1,DEGS2,SDCBP2,TINAGL1,CD9,CLDN4,KRT18,VPS37B	Pubmed	17214970	Silibinin suppresses PMA-induced MMP-9 expression by blocking the AP-1 activation via MAPK signaling pathways in MCF-7 human breast carcinoma cells.	Pubmed	0.0184	1	1	1	MMP9
ToppCell Atlas	55fde77dae7f9e7f3431c3185d14212a25af83df	facs-Lung-3m-Hematologic-myeloid-myeloid_dendritic_cell|3m / method, tissue, age, lineage, sublineage, cell ontologies, cell type and subtype	Mouse Aging Atlas- Tabula Muris Senis (Lung and Trachea)	0.02396	1	9	179	DOCK10,CARD11,MYCL,FFAR4,ARHGAP22,GPR132,JAK2,PLD4,GPR68	Pubmed	2377602	Molecular cloning, primary structure, and expression of the human platelet/erythroleukemia cell 12-lipoxygenase.	Pubmed	0.0184	1	1	1	ALOX12
ToppCell Atlas	718296c3605d9bd99fabdeace19df8387f9a5b74	SmallIntestine_Pediatric_IBD-Hematopoietic-Myeloid-cDC1|SmallIntestine_Pediatric_IBD / Per Region, Age_group, Lineage, cell class, cell type	Cells of the human intestinal tract mapped across space and time	0.02396	1	9	179	LINC01356,SLC24A4,SMASR,MYCL,TENT5B,SERPINB9,ADISSP,SH2B3,TMEM132E	Pubmed	33921698	MRCKÎ± Is Dispensable for Breast Cancer Development in the MMTV-PyMT Model.	Pubmed	0.0184	1	1	1	CDC42BPG
ToppCell Atlas	6d2458a887047b5c20389f08345ff5aac7c683e6	droplet-Lung-1m-Hematologic-myeloid|1m / method, tissue, age, lineage, sublineage, cell ontologies, cell type and subtype	Mouse Aging Atlas- Tabula Muris Senis (Lung and Trachea)	0.02396	1	9	179	FGR,GRN,NFAM1,CD14,TNFAIP2,TRH,CD300A,ZFP36,PLD4	Pubmed	23183267	Role of glutaminyl cyclases in thyroid carcinomas.	Pubmed	0.0184	1	1	1	QPCT
ToppCell Atlas	dd789a1b7327d6f9ed5272f3eb54bd43f7ae8d78	severe-Others-CD34+_GATA2+_cells|severe / Cohort 2 (Rhapsody WB + PBMC) with disease condition, lineage and cell classs	PBMC Atlas of COVID-19 Patients (Schulte-Schrepping et al.)	0.02396	1	9	179	MEIS1,AVP,PRR15,TNNI3,CYTL1,ARHGAP22,CRYGD,ELN,BAALC	Pubmed	20538404	Partial loss of pancreas endocrine and exocrine cells of human ARX-null mutation: consideration of pancreas differentiation.	Pubmed	0.0184	1	1	1	ARX
ToppCell Atlas	8eb23d180c6eaf79db11e8943be7c81dc9e7a88b	Distal_airway-Epithelial-Airway_epithelium-Multiciliated_(non-nasal)-Multiciliated_(non-nasal)_L.0.3.2.0|Distal_airway / Tissue groups, Lineages, Lineage subclass, Cell_type2, Cell_subtypes_L4L5-Leiden	The Integrated Human Lung Cell Atlas	0.02396	1	9	179	ELFN2,PDZD4,SLC5A5,TPPP3,CCDC181,GPR12,TFCP2L1,CLDN4,TDRP	Pubmed	30349952	EVI1 expression is associated with aggressive behavior in intrahepatic cholangiocarcinoma.	Pubmed	0.0184	1	1	1	MECOM
ToppCell Atlas	2a8e7a33f9a91b60368d92d4fc813312d1206049	Jain_Misharin_2021_10Xv1-respiratory_airway_nasal-Immune_Myeloid-Myeloid-Monocyte-derived_macrophage|respiratory_airway_nasal / Tissue groups, Lineages, Lineage subclass, Cell class per Dataset	The Integrated Human Lung Cell Atlas	0.02396	1	9	179	GPNMB,MMP9,FRMD4A,FFAR4,SLC7A7,SLC2A6,COL23A1,LGMN,KCNMA1	Pubmed	25712991	von Willebrand factor biosynthesis, secretion, and clearance: connecting the far ends.	Pubmed	0.0184	1	1	1	VWF
ToppCell Atlas	75bf7560e48aff7f4e5f31f1ab62087e53a3f7fb	Visual_Cortex-Neuronal-GABAergic-Inh-GABA_4-Inh_L1-5_VIP_KCNJ2|Neuronal / Region, Lineage, Class, Subclass and Cluster	Human Multiple Cortical Areas SMART-seq	0.02396	1	9	179	SALL1,ZNF608,MN1,DOCK10,SLC10A4,CHRNA7,PROX1-AS1,PROX1,ELN	Pubmed	27504608	Dedicator of Cytokinesis 2 in Cell Signaling Regulation and Disease Development.	Pubmed	0.0184	1	1	1	DOCK2
ToppCell Atlas	7e2810f5f5a17fcc7ae40edfd3e885740b575e29	Globus_pallidus-Macroglia-OLIGODENDROCYTE-O1-Trf-Oligodendrocyte.Trf.Mbp_(Mbp)|Globus_pallidus / BrainAtlas - Mouse McCarroll V32	Mouse Adult Brain Overview (690k cells, 9 regions, 565 cell clusters)	0.0241	1	6	96	CYB5R2,TMEM88B,TMEM229A,TRH,PTGDS,WFIKKN2	Pubmed	26820722	Circulating leptin level in rheumatoid arthritis and its correlation with disease activity: a meta-analysis.	Pubmed	0.0184	1	1	1	LEP
ToppCell Atlas	b671ae6a00b2f4ddf18d7a0b0cb15c34d9fb2a69	PND07-28-samps-Myeloid-Macrophage-macrophage-D|PND07-28-samps / Age Group, Lineage, Cell class and subclass	Mouse_Lung_DevAtlas	0.0241	1	6	96	GPNMB,SPP1,CD9,UCP1,VDR,ASPG	Pubmed	11413545	Abnormal dispersion of a purkinje cell subset in the mouse mutant cerebellar deficient folia (cdf).	Pubmed	0.0184	1	1	1	CTNNA2
ToppCell Atlas	0fc179af7370a29b7bd5d81e1302a479ae72f196	Cerebellum-Macroglia-OLIGODENDROCYTE-O2-Trf-Oligodendrocyte.Trf.Klk6_(Klk6)-|Cerebellum / BrainAtlas - Mouse McCarroll V32	Mouse Adult Brain Overview (690k cells, 9 regions, 565 cell clusters)	0.0241	1	6	96	ENPP6,SLC49A3,KLHL40,MXI1,NEU4,NPB	Pubmed	20054153	Functional characterization of a partial loss-of-function mutation of the epithelial sodium channel (ENaC) associated with atypical cystic fibrosis.	Pubmed	0.0184	1	1	1	SCNN1A
ToppCell Atlas	f31bed26ed9bcaf82d443de304372991136b11e7	Hippocampus-Endothelial-MURAL-M1(Rgs5Acta2)-M1_1-MURAL_Mural.Rgs5Acta2.Cnn1_(Mural.Rgs5Acta2.Cnn1)|Hippocampus / BrainAtlas - Mouse McCarroll V32	Mouse Adult Brain Overview (690k cells, 9 regions, 565 cell clusters)	0.0241	1	6	96	NXNL2,MYH11,TENT5B,HJV,DES,SLC38A11	Pubmed	9015377	Mutations in the ROMK gene in antenatal Bartter syndrome are associated with impaired K+ channel function.	Pubmed	0.0184	1	1	1	KCNJ1
ToppCell Atlas	a71df37279c868ac374398978ac7c787f11c3861	TCGA-Head_and_Esophagus-Metastatic-Head_and_Neck_Carcinoma-Squamous_Cell_Carcinoma|TCGA-Head_and_Esophagus / Sample_Type by Project: Shred V9	TCGA OncoMap	0.0241	1	6	96	ESRRB,FRMD1,LINC01372,IRX6,TSPAN17,CALN1	Pubmed	25183693	Association between smoking, nicotine dependence, and BDNF Val66Met polymorphism with BDNF concentrations in serum.	Pubmed	0.0184	1	1	1	BDNF
ToppCell Atlas	31ed9e073e30d740b46c8b3f01ba0de94a701995	Hippocampus-Endothelial-MURAL-M1(Rgs5Acta2)-M1_1-MURAL_Mural.Rgs5Acta2.Cnn1_(Mural.Rgs5Acta2.Cnn1)-|Hippocampus / BrainAtlas - Mouse McCarroll V32	Mouse Adult Brain Overview (690k cells, 9 regions, 565 cell clusters)	0.0241	1	6	96	NXNL2,MYH11,TENT5B,HJV,DES,SLC38A11	Pubmed	28743634	Early ciliary and prominin-1 dysfunctions precede neurogenesis impairment in a mouse model of type 2 diabetes.	Pubmed	0.0184	1	1	1	PROM1
ToppCell Atlas	cd0b9812727cad937cf840360a87a2382e570d39	Hippocampus-Endothelial-MURAL-M1(Rgs5Acta2)-M1_1|Hippocampus / BrainAtlas - Mouse McCarroll V32	Mouse Adult Brain Overview (690k cells, 9 regions, 565 cell clusters)	0.0241	1	6	96	NXNL2,MYH11,TENT5B,HJV,DES,SLC38A11	Pubmed	21705839	Down-regulation of CD14 transcripts in human glioblastoma cell line U87 MG.	Pubmed	0.0184	1	1	1	CD14
ToppCell Atlas	9673d03916705c675686bb4282dedd3dc5e98625	Globus_pallidus-Macroglia-OLIGODENDROCYTE-O1-Trf-Oligodendrocyte.Trf.Mbp_(Mbp)-|Globus_pallidus / BrainAtlas - Mouse McCarroll V32	Mouse Adult Brain Overview (690k cells, 9 regions, 565 cell clusters)	0.0241	1	6	96	CYB5R2,TMEM88B,TMEM229A,TRH,PTGDS,WFIKKN2	Pubmed	25349201	Lovastatin-Induced Phosphatidylinositol-4-Phosphate 5-Kinase Diffusion from Microvilli Stimulates ROMK Channels.	Pubmed	0.0184	1	1	1	KCNJ1
ToppCell Atlas	a48235df1f5526ce3ffc4c0c2ba038eb20229c55	Cerebellum-Macroglia-OLIGODENDROCYTE-O2-Trf-Oligodendrocyte.Trf.Klk6_(Klk6)|Cerebellum / BrainAtlas - Mouse McCarroll V32	Mouse Adult Brain Overview (690k cells, 9 regions, 565 cell clusters)	0.0241	1	6	96	ENPP6,SLC49A3,KLHL40,MXI1,NEU4,NPB	Pubmed	29743609	Salivary levels of total huntingtin are elevated in Huntington's disease patients.	Pubmed	0.0184	1	1	1	HTT
ToppCell Atlas	3a8f77d5ca0511e9757ead2f11490ecfd8e8054f	PND07-28-group-Myeloid-macrophage-D|PND07-28-group / lineage hierarchy within sample groups	Mouse developmental Lung	0.0241	1	6	96	GPNMB,SPP1,CD9,UCP1,VDR,ASPG	Pubmed	34994589	Novel Finding of Copy Number Gains in GNAS and Loss of 10q in a Child With Malignant Transformation of Neurocutaneous Melanosis Syndrome.	Pubmed	0.0184	1	1	1	GNAS
ToppCell Atlas	c301ecfd67ece8bb12be1b94b614957a58046457	Cerebellum-Macroglia-OLIGODENDROCYTE-O2-Trf|Cerebellum / BrainAtlas - Mouse McCarroll V32	Mouse Adult Brain Overview (690k cells, 9 regions, 565 cell clusters)	0.0241	1	6	96	ENPP6,SLC49A3,KLHL40,MXI1,NEU4,NPB	Pubmed	9489750	Functional characterization of human N-methyl-D-aspartate subtype 1A/2D receptors.	Pubmed	0.0184	1	1	1	GRIN2D
ToppCell Atlas	7d402d543ff159c9bb84c00b083e6e18fc0ff786	Cerebellum-Macroglia-OLIGODENDROCYTE-O2|Cerebellum / BrainAtlas - Mouse McCarroll V32	Mouse Adult Brain Overview (690k cells, 9 regions, 565 cell clusters)	0.0241	1	6	96	ENPP6,SLC49A3,KLHL40,MXI1,NEU4,NPB	Pubmed	25687563	Fetal DNA methylation of autism spectrum disorders candidate genes: association with spontaneous preterm birth.	Pubmed	0.0184	1	1	1	OXTR
ToppCell Atlas	8c13f0b4ae80d566b0a653e8f28d764eaccb6be6	TCGA-Head_and_Esophagus-Metastatic-Head_and_Neck_Carcinoma|TCGA-Head_and_Esophagus / Sample_Type by Project: Shred V9	TCGA OncoMap	0.0241	1	6	96	ESRRB,FRMD1,LINC01372,IRX6,TSPAN17,CALN1	Pubmed	23232643	Function of BKCa channels is reduced in human vascular smooth muscle cells from Han Chinese patients with hypertension.	Pubmed	0.0184	1	1	1	KCNMA1
ToppCell Atlas	3f7ab70a5451043019f6e56c16ab95182ff44a15	Posterior_cortex-Neuronal-Excitatory-eN2(Slc17a7_Slc17a6)-Tshz2-Excitatory_Neuron.Slc17a7-Slc17a6.Tshz2-Nnat_(Presubiculum,_Col5a2+)|Posterior_cortex / BrainAtlas - Mouse McCarroll V32	Mouse Adult Brain Overview (690k cells, 9 regions, 565 cell clusters)	0.0243	1	5	71	SLC35D3,FCGBP,DNASE1L2,C3orf52,PRDM12	Pubmed	19560442	FATP1 mediates fatty acid-induced activation of AMPK in 3T3-L1 adipocytes.	Pubmed	0.0184	1	1	1	SLC27A1
ToppCell Atlas	cf4c8715c2bd77fc86e45cc01bcc7aa6044e091d	droplet-Liver-Npc-21m-Epithelial-nan|Liver / Large_Intestine_Pancreas_Liver - method, tissue, subtissue, age, lineage, cell ontology and free annotation	Mouse Aging Atlas- Tabula Muris Senis	0.0243	1	5	71	PLEKHH3,SOD3,TNXB,TPD52L1,CRYGN	Pubmed	11971760	Gastrin-stimulated gastric epithelial cell invasion: the role and mechanism of increased matrix metalloproteinase 9 expression.	Pubmed	0.0184	1	1	1	MMP9
ToppCell Atlas	f0af76191cb0e29abf6e7d1a6f5a0df1ad837ce7	Posterior_cortex-Neuronal-Excitatory-eN2(Slc17a7_Slc17a6)-Tshz2-Excitatory_Neuron.Slc17a7-Slc17a6.Tshz2-Nnat_(Presubiculum,_Col5a2+)-|Posterior_cortex / BrainAtlas - Mouse McCarroll V32	Mouse Adult Brain Overview (690k cells, 9 regions, 565 cell clusters)	0.0243	1	5	71	SLC35D3,FCGBP,DNASE1L2,C3orf52,PRDM12	Pubmed	30120813	Impaired social contacts with familiar anesthetized conspecific in CA3-restricted brain-derived neurotrophic factor knockout mice.	Pubmed	0.0184	1	1	1	BDNF
ToppCell Atlas	a6670825fd8d9f9a0111a7b68598c764c99abb0d	COVID-19_Mild-immature_Neutrophil|COVID-19_Mild / Disease condition and Cell class	COVID-19 PBMC Myeloid Cell Atlas	0.02445	1	7	123	PTPRG-AS1,ANXA3,MYO16,CAMK2B,RAPGEF5,BRINP1,GPR156	Pubmed	34255216	Serum caspase-cleaved cytokeratin-18 fragment as a prognostic biomarker in hematological patients with febrile neutropenia.	Pubmed	0.0184	1	1	1	KRT18
ToppCell Atlas	356e2b1b47fdfc2bb2fcd45e44b452fe811f0fd8	Cerebellum-Macroglia-POLYDENDROCYTE-P1|Cerebellum / BrainAtlas - Mouse McCarroll V32	Mouse Adult Brain Overview (690k cells, 9 regions, 565 cell clusters)	0.02445	1	7	123	ENPP6,COL20A1,SH3GL3,CYB5R2,NEU4,PTGER1,RASSF10	Pubmed	26820731	Sclerostin in Obstructive Sleep Apnea.	Pubmed	0.0184	1	1	1	SOST
ToppCell Atlas	b06a38d1081b4485b519853d8c9a2cddfb1e9e75	Cerebellum-Macroglia-POLYDENDROCYTE-P1-P1_1-Polydendrocyte.Tnr.Tnr_(Tnr)-|Cerebellum / BrainAtlas - Mouse McCarroll V32	Mouse Adult Brain Overview (690k cells, 9 regions, 565 cell clusters)	0.02445	1	7	123	ENPP6,COL20A1,SH3GL3,CYB5R2,NEU4,PTGER1,RASSF10	Pubmed	11124528	Assignment of SND1, the gene encoding coactivator p100, to human chromosome 7q31.3 and rat chromosome 4q23 by in situ hybridization.	Pubmed	0.0184	1	1	1	SND1
ToppCell Atlas	a45d6907c041ad3f3218cd46dccfc25d4bd961cb	facs-Brain_Non-Myeloid-Striatum-24m-Macroglial-astrocyte|Brain_Non-Myeloid / Brain_Non-Myeloid_Brain_Myeloid - method, tissue, subtissue, age, lineage, cell ontology and free annotation	Mouse Aging Atlas- Tabula Muris Senis	0.02445	1	7	123	NSMAF,SLC1A3,SLC16A5,HTT,POU3F2,FEZF2,DYNC2I1	Pubmed	35000230	Empagliflozin protects glomerular endothelial cell architecture in experimental diabetes through the VEGF-A/caveolin-1/PV-1 signaling pathway.	Pubmed	0.0184	1	1	1	LEP
ToppCell Atlas	e0eb95f1da12687230b47f0a7367b6138bc7ff1a	Cerebellum-Macroglia-POLYDENDROCYTE-P1-P1_1|Cerebellum / BrainAtlas - Mouse McCarroll V32	Mouse Adult Brain Overview (690k cells, 9 regions, 565 cell clusters)	0.02445	1	7	123	ENPP6,COL20A1,SH3GL3,CYB5R2,NEU4,PTGER1,RASSF10	Pubmed	25761972	microRNA-200b as a Switch for Inducible Adult Angiogenesis.	Pubmed	0.0184	1	1	1	MIR200B
ToppCell Atlas	f60c1dd89da0e204f73772fe0c319eeca82e7e8a	Cerebellum-Macroglia-POLYDENDROCYTE-P1-P1_1-Polydendrocyte.Tnr.Tnr_(Tnr)|Cerebellum / BrainAtlas - Mouse McCarroll V32	Mouse Adult Brain Overview (690k cells, 9 regions, 565 cell clusters)	0.02445	1	7	123	ENPP6,COL20A1,SH3GL3,CYB5R2,NEU4,PTGER1,RASSF10	Pubmed	21730820	PAX2 expression in Wilms tumors and other childhood neoplasms.	Pubmed	0.0184	1	1	1	PAX2
ToppCell Atlas	5f19b0e32509bedeb9ac6c74ac7a20750798da5e	COVID-19_Mild-immature_Neutrophil-|COVID-19_Mild / Disease condition and Cell class	COVID-19 PBMC Myeloid Cell Atlas	0.02445	1	7	123	PTPRG-AS1,ANXA3,MYO16,CAMK2B,RAPGEF5,BRINP1,GPR156	Pubmed	9847251	Regulation of Pax6 expression is conserved between mice and flies.	Pubmed	0.0184	1	1	1	PAX6
ToppCell Atlas	15f951b4eb2f39888e51e1af18c329953d253f7f	Cerebellum-Macroglia-POLYDENDROCYTE|Cerebellum / BrainAtlas - Mouse McCarroll V32	Mouse Adult Brain Overview (690k cells, 9 regions, 565 cell clusters)	0.02445	1	7	123	ENPP6,COL20A1,SH3GL3,CYB5R2,NEU4,PTGER1,RASSF10	Pubmed	26854065	microRNA miR-200b affects proliferation, invasiveness and stemness of endometriotic cells by targeting ZEB1, ZEB2 and KLF4.	Pubmed	0.0184	1	1	1	MIR200B
ToppCell Atlas	caa1576f1b5eb592d522be61c090ac444e277ac5	Epithelial-Epithelial-D_(Clara-Club_cells)|Epithelial / shred on cell class and cell subclass (v4)	mouse_P3_lung_dropseq (2716 cells)	0.02445	1	7	123	DPPA5,CXCL5,MYCL,PNLIPRP1,COL23A1,GALNT14,RHBG	Pubmed	11124520	Assignment of fibroblast growth factor 18 (FGF18) to human chromosome 5q34 by use of radiation hybrid mapping and fluorescence in situ hybridization.	Pubmed	0.0184	1	1	1	FGF18
ToppCell Atlas	69b7f2f4604bf221a0ff581c51de743e8a4c0537	Mild/Remission-B_intermediate-1|Mild/Remission / disease group and sub_cluster of B and Plasma cells(res = 0.5)	COVID-19 B cell and Plasma cell Atlas in PBMC and BAL	0.02445	1	7	123	LINC00473,ITGBL1,MGAT4C,ADAMTS4,WT1,POU3F2,SEMA3E	Pubmed	26614570	Sodium nitrite attenuates MMP-9 production by endothelial cells and may explain similar effects of atorvastatin.	Pubmed	0.0184	1	1	1	MMP9
ToppCell Atlas	3105b8c0c401faa92e1ab8223d435b21ed45c5b7	facs-Brain_Myeloid-Cerebellum_-18m-Myeloid-macrophage|Brain_Myeloid / Brain_Non-Myeloid_Brain_Myeloid - method, tissue, subtissue, age, lineage, cell ontology and free annotation	Mouse Aging Atlas- Tabula Muris Senis	0.02458	1	8	151	NMUR1,ALCAM,MMP9,CHP2,PF4,GPR132,PTGDS,MYOF	Pubmed	36281948	Potential of VEGFR2 expression as a predictive marker of PDâ€‘1 blockade in patients with advanced NSCLC.	Pubmed	0.0184	1	1	1	KDR
ToppCell Atlas	49b33b95864a2a0d82b57f2bc25bf4b4918f5535	PND07-28-group-Pericyte|PND07-28-group / lineage hierarchy within sample groups	Mouse developmental Lung	0.02458	1	8	151	NMUR1,PDZD4,CCDC68,PCDHGC5,RFLNA,RAB37,KLK7,HEYL	Pubmed	7997272	XL alpha s is a new type of G protein.	Pubmed	0.0184	1	1	1	GNAS
ToppCell Atlas	b698ddc74565d47892c09c3f16d78038da2dd5e7	saliva-Mild-Moderate_progression_d12-25-Myeloid-Granulocytic-Neutrophil-Neu_c2-CXCR4(low)|Mild-Moderate_progression_d12-25 / Compartment, severity and other cell annotations on 10x 3' data (130k)	Large Scale COVID-19 Single Cell Data (Ren et al.)	0.02458	1	8	151	ACTB,PCDH17,PPARGC1A,PLCL2,RAB37,CNPY1,PRKDC,RCN3	Pubmed	21538923	The role of Pax6 in forebrain development.	Pubmed	0.0184	1	1	1	PAX6
ToppCell Atlas	91d9c5ef88c958b5cf3039a3ebb5dd928d831df7	renal_papilla_nuclei-Adult_normal_reference-Epithelial-Proximal_tubule_epithelial_cell-kidney_proximal_tubule_epithelial_cell-Adaptive_/_Maladaptive_/_Repairing_Proximal_Tubule_Epithelial_Cell|renal_papilla_nuclei / Celltypes from Cells and Nuclei per compartment and clinical group	Integrated Single-nucleus and Single-cell RNA-seq of the Adult Human Kidney	0.02458	1	8	151	KCNIP1,DCDC2,PLPP2,SPP1,LINC01574,NEURL3,TNFAIP2,CLDN23	Pubmed	20201958	The mouse frizzy (fr) and rat 'hairless' (frCR) mutations are natural variants of protease serine S1 family member 8 (Prss8).	Pubmed	0.0184	1	1	1	PRSS8
ToppCell Atlas	7bc78aba6ab379d6eb00d4cf1843f532dfd4ce4e	facs-Limb_Muscle-forelimb_and_hindlimb-18m-Mesenchymal|Limb_Muscle / Tongue_Heart_Limb_Muscle_Aorta_Diaphragm - method, tissue, subtissue, age, lineage, cell ontology and free annotation	Mouse Aging Atlas- Tabula Muris Senis	0.02458	1	8	151	SDC4,MAP1LC3A,ABCG8,PAX7,TRH,KCNJ1,OR6S1,RPL9	Pubmed	18728179	Functional disturbances in the striatum by region-specific ablation of NMDA receptors.	Pubmed	0.0184	1	1	1	GRIN1
ToppCell Atlas	f8ae05667a1db58a94be0f4e0b538bf80eb6b347	facs-Limb_Muscle-forelimb_and_hindlimb-18m-Mesenchymal-nan|Limb_Muscle / Tongue_Heart_Limb_Muscle_Aorta_Diaphragm - method, tissue, subtissue, age, lineage, cell ontology and free annotation	Mouse Aging Atlas- Tabula Muris Senis	0.02458	1	8	151	SDC4,MAP1LC3A,ABCG8,PAX7,TRH,KCNJ1,OR6S1,RPL9	Pubmed	37158962	TSPO acts as an immune resistance gene involved in the T cell mediated immune control of glioblastoma.	Pubmed	0.0184	1	1	1	TSPO
ToppCell Atlas	771224e0d6fccfa4225b3adccd7bc22a89a40793	facs-Heart-LV-18m-Mesenchymal-atrial_myocyte|Heart / Tongue_Heart_Limb_Muscle_Aorta_Diaphragm - method, tissue, subtissue, age, lineage, cell ontology and free annotation	Mouse Aging Atlas- Tabula Muris Senis	0.02458	1	8	151	ESRRB,MMP9,ANKRD33B,TNFSF14,SLC2A6,TNFAIP2,SH2D5,NLRP12	Pubmed	12242268	Characterization and enrichment of cardiomyocytes derived from human embryonic stem cells.	Pubmed	0.0184	1	1	1	TNNI3
ToppCell Atlas	86efabf27c264c856dca1cffacb16cef52e9863c	droplet-Liver-Npc-18m-Epithelial-Hepatocyte_(Midlobular)|Liver / Large_Intestine_Pancreas_Liver - method, tissue, subtissue, age, lineage, cell ontology and free annotation	Mouse Aging Atlas- Tabula Muris Senis	0.02458	1	8	151	NRN1,MZT2B,CAPN12,UPB1,GCHFR,CLIC3,DDAH1,CALN1	Pubmed	25036362	Maresin biosynthesis and identification of maresin 2, a new anti-inflammatory and pro-resolving mediator from human macrophages.	Pubmed	0.0184	1	1	1	ALOX12
ToppCell Atlas	bbf735c6433c3fc2feedb24ed6f48c51d545fb60	Children_(3_yrs)-Immune-mast_cell-D032|Children_(3_yrs) / Lineage, Cell type, age group and donor	Human Lung Cells in 3 Age Groups (Wang et al.)	0.02458	1	8	151	DOCK10,DIP2C,ANKRD33B,TPSD1,PNMT,SYTL2,KCNH2,SLC38A11	Pubmed	27070579	MMP9 Rs3918242 Polymorphism Affects Tachycardia-Induced MMP9 Expression in Cultured Atrial-Derived Myocytes but Is Not a Risk Factor for Atrial Fibrillation among the Taiwanese.	Pubmed	0.0184	1	1	1	MMP9
ToppCell Atlas	dd40dfc5b1211d31607e16d9b433a5c1796e7edf	COVID-CD4-proli_CD4|COVID / Condition, Cell_class and T cell subcluster	COVID-19 Cerebrospinal Fluid-derived (CSF) Leukecytes	0.02458	1	8	151	MAL,ANKRD20A8P,MYBL1,BCL11B,RBFOX1,LINC00239,LCK,TMEM132E	Pubmed	18175805	Murine and human autotaxin alpha, beta, and gamma isoforms: gene organization, tissue distribution, and biochemical characterization.	Pubmed	0.0184	1	1	1	ENPP2
ToppCell Atlas	5893a51585a65f1902cf85124a5ed9f02b4eb82a	facs-Heart-LV-18m-Mesenchymal-atrial_cardiomyocyte|Heart / Tongue_Heart_Limb_Muscle_Aorta_Diaphragm - method, tissue, subtissue, age, lineage, cell ontology and free annotation	Mouse Aging Atlas- Tabula Muris Senis	0.02458	1	8	151	ESRRB,MMP9,ANKRD33B,TNFSF14,SLC2A6,TNFAIP2,SH2D5,NLRP12	Pubmed	31661631	Brain-derived neurotrophic factor is associated with human muscle satellite cell differentiation in response to muscle-damaging exercise.	Pubmed	0.0184	1	1	1	BDNF
ToppCell Atlas	72c47ed207951e73ef6c72085b2a3f48a99be952	368C-Lymphocytic-CD4_T-cell-CD4+_Naive_T_cell_/_CD4+_Trm_cell|368C / Donor, Lineage, Cell class and subclass (all cells)	Tissue Stability Cell Atlas - Lung Cells	0.02458	1	8	151	MIR646HG,SCML4,GFI1,SH2D2A,BCL11B,KCNH2,CALN1,LCK	Pubmed	14699127	The embryotrophic activity of oviductal cell-derived complement C3b and iC3b, a novel function of complement protein in reproduction.	Pubmed	0.0184	1	1	1	C3
ToppCell Atlas	6b08d7fd0451acb8083644e661d280d01b6f4bdd	E18.5-group-Pericyte-pericyte_B|E18.5-group / lineage hierarchy within sample groups	Mouse developmental Lung	0.02458	1	8	151	NMUR1,NRN1,NEU4,RAB37,DDAH1,OAF,SH2B3,EBF1	Pubmed	20827400	Smaller cardiac cell size and reduced extra-cellular collagen might be beneficial for hearts of Ames dwarf mice.	Pubmed	0.0184	1	1	1	PROP1
ToppCell Atlas	8ba15ab24fe2e71df0a2a7511ca451ad2376bd91	E18.5-samps-Mesenchymal-Pericyte-pericyte_B|E18.5-samps / Age Group, Lineage, Cell class and subclass	Mouse_Lung_DevAtlas	0.02458	1	8	151	NMUR1,NRN1,NEU4,RAB37,DDAH1,OAF,SH2B3,EBF1	Pubmed	21077332	[Role of MMP-9 in hematopoietic stem cell niche].	Pubmed	0.0184	1	1	1	MMP9
ToppCell Atlas	0cc2f4aec3dae4603fa831f22c40f897e68b34e2	PBMC_fresh-frozen-Severe-critical_progression_d12-22_with-steroid-Lymphocytic-Lymphocytic_T-CD8-positive,_mature_gamma-delta_T_cell|Severe-critical_progression_d12-22_with-steroid / Compartment, severity and other cell annotations on 10x 3' data (130k)	Large Scale COVID-19 Single Cell Data (Ren et al.)	0.02458	1	8	151	ABHD17A,BCAN,LINC00691,MYBL1,CLIC3,HTR5A-AS1,COL6A2,RASIP1	Pubmed	19476604	Osteopontin is upregulated in malignant and inflammatory pleural effusions.	Pubmed	0.0184	1	1	1	SPP1
ToppCell Atlas	090b067873740c282865e2d02cf47d5cb3dd7607	primary_visual_cortex-Neuronal-GABAergic_neuron-Sst-Sst_Rxfp1_Prdm8|primary_visual_cortex / Per Region, Lineage, Cell class, Cell type, Cell subtype	Shared and distinct transcriptomic cell types across neocortical areas	0.02458	1	8	151	PLPP2,KCNIP4,GRM1,GXYLT2,TH,MGAT4C,CNTNAP2,PTGS1	Pubmed	30071417	Problematic eating behaviours, changes in appetite, and weight gain in Major Depressive Disorder: The role of leptin.	Pubmed	0.0184	1	1	1	LEP
ToppCell Atlas	09405a450af3ea246d9685a6d3137dfaec80e9bf	367C-Lymphocytic-NK_cells-NK_cell_D2|Lymphocytic / Donor, Lineage, Cell class and subclass (all cells)	Tissue Stability Cell Atlas - Lung Cells	0.02458	1	8	151	IL17D,EOMES,ALDH1A3,SIX1,MSX2,ZCCHC14,CLIC3,PNLIPRP1	Pubmed	14675172	Cross-talk between RhoGTPases and stress activated kinases for matrix metalloproteinase-9 induction in response to keratinocytes injury.	Pubmed	0.0184	1	1	1	MMP9
ToppCell Atlas	403266c5ae60456c5ec7c4f0cc55710f74ff679f	PND07-28-group-Pericyte-pericyte_F|PND07-28-group / lineage hierarchy within sample groups	Mouse developmental Lung	0.02458	1	8	151	NMUR1,PDZD4,CCDC68,PCDHGC5,RFLNA,RAB37,KLK7,HEYL	Pubmed	19643582	Cutaneous wound reepithelialization is compromised in mice lacking functional Slug (Snai2).	Pubmed	0.0184	1	1	1	SNAI2
ToppCell Atlas	b545823113a3450c5f841f7de48bf0937593544f	PBMC_fresh-frozen-Severe-critical_progression_d12-22_with-steroid-Lymphocytic-Lymphocytic_T-CD8-positive,_mature_gamma-delta_T_cell-T_gdT_c14-TRDV2|Severe-critical_progression_d12-22_with-steroid / Compartment, severity and other cell annotations on 10x 3' data (130k)	Large Scale COVID-19 Single Cell Data (Ren et al.)	0.02458	1	8	151	ABHD17A,BCAN,LINC00691,MYBL1,CLIC3,HTR5A-AS1,COL6A2,RASIP1	Pubmed	15385956	Transcription factor Gfi1 regulates self-renewal and engraftment of hematopoietic stem cells.	Pubmed	0.0184	1	1	1	GFI1
ToppCell Atlas	25e7a42989faa01cd41f45b8563725556a5b0cab	Control-Epithelial-PNEC|Epithelial / Disease state, Lineage and Cell class	Resident Cell Populations in IPF and COPD	0.02458	1	8	151	SLC35D3,PDZRN3,NOS2,POTEB,TRH,LRTM2,PROP1,KCNH2	Pubmed	34040256	Structural basis of antifolate recognition and transport by PCFT.	Pubmed	0.0184	1	1	1	SLC46A1
ToppCell Atlas	563439b0278776b82c1836c3de9fa80d1a4109af	343B-Lymphocytic-NK_cells-NK_cell_B0|343B / Donor, Lineage, Cell class and subclass (all cells)	Tissue Stability Cell Atlas - Lung Cells	0.02458	1	8	151	SCML4,PRDM1,PLCL2,SH2D2A,COL23A1,BCL11B,LCK,SLC4A10	Pubmed	25579844	Lipolysis of visceral adipocyte triglyceride by pancreatic lipases converts mild acute pancreatitis to severe pancreatitis independent of necrosis and inflammation.	Pubmed	0.0184	1	1	1	LEP
ToppCell Atlas	9d45ce32e363b85e7c95973f9a96a54f5a6653ec	Hippocampus-Neuronal-Excitatory-eN1(Slc17a7)-eN1_1-Fibcd1-Excitatory_Neuron.Slc17a7.Fibcd1-Nptx2_(CA1_Principal_cells)|Hippocampus / BrainAtlas - Mouse McCarroll V32	Mouse Adult Brain Overview (690k cells, 9 regions, 565 cell clusters)	0.02471	1	4	48	ANKMY1,ELL3,MGAT4D,HNF4G	Pubmed	24002959	Dunnigan-type familial partial lipodystrophy associated with the heterozygous R482W mutation in LMNA gene - case study of three women from one family.	Pubmed	0.0184	1	1	1	LMNA
ToppCell Atlas	1345b772bf3169987186d92bad0647a5b142eec8	primary_auditory_cortex_(A1C)-Non-neuronal-Mesenchymal|primary_auditory_cortex_(A1C) / Sample group (Anatomical region groups), lineage, cell class, cell subclass and cell type	Human Multiple Cortical Areas SMART-seq	0.02472	1	9	180	MCAM,MYL9,FGR,PHETA2,CDX1,CYTL1,COL6A2,EBF1,EMP2	Pubmed	27504516	Biological roles of milk osteopontin.	Pubmed	0.0184	1	1	1	SPP1
ToppCell Atlas	86cdb1652f1736c38b501f07cf40ce99134cf597	facs-SCAT-Fat-24m-Lymphocytic-nan|SCAT / Fat_BAT_GAT_MAT_SCAT - method, tissue, subtissue, age, lineage, cell ontology and free annotation	Mouse Aging Atlas- Tabula Muris Senis	0.02472	1	9	180	MZB1,SPIB,SH2D2A,PPP1R16B,LIME1,BANK1,DUSP2,LCK,VPS37B	Pubmed	12075506	Mandibuloacral dysplasia is caused by a mutation in LMNA-encoding lamin A/C.	Pubmed	0.0184	1	1	1	LMNA
ToppCell Atlas	be6e890c207c50044828497339312a3ed757e44b	Visual_Cortex-Neuronal-Glutamatergic_Excit-GLUT_5-Exc_L3-4_RORB_SEMA6D|Neuronal / Region, Lineage, Class, Subclass and Cluster	Human Multiple Cortical Areas SMART-seq	0.02472	1	9	180	CCDC68,CA4,GRB14,MGAT4C,CNGB1,COL6A1,LINC03021,CA10,SLC38A11	Pubmed	22391572	Increased invasiveness of MMP-9-deficient tumors in two mouse models of neuroendocrine tumorigenesis.	Pubmed	0.0184	1	1	1	MMP9
ToppCell Atlas	a4de9f67a7ab4b3c17247139fc584e13678411b4	IPF-Lymphoid-ILC_B|World / Disease state, Lineage and Cell class	Resident Cell Populations in IPF and COPD	0.02472	1	9	180	SCML4,RAB37,LINC02357,PPP1R16B,INPP5D,DUSP2,AFF3,LINC00299,GPR68	Pubmed	12075507	CDH23 mutation and phenotype heterogeneity: a profile of 107 diverse families with Usher syndrome and nonsyndromic deafness.	Pubmed	0.0184	1	1	1	CDH23
ToppCell Atlas	49829e833fe6d2431cfd2e8f378c2aaa3b2b46a4	renal_papilla_nuclei|World / Celltypes from Cells and Nuclei per compartment and clinical group	Integrated Single-nucleus and Single-cell RNA-seq of the Adult Human Kidney	0.02472	1	9	180	ALDH1A3,SH3GL3,AQP2,GABRG3,SLC16A5,PCDH7,TPD52L1,AUTS2,PTGS1	Pubmed	29342244	Gli2 Rescues Delays in Brain Development Induced by Kif3a Dysfunction.	Pubmed	0.0184	1	1	1	GLI2
ToppCell Atlas	d71b414158f2b747766f6ad61e6f982c70b6a01d	Appendix-LymphNode_Adult-Mesenchymal-fibroblastic-Stromal_1_(ADAMDEC1+)|Appendix-LymphNode_Adult / Per Region, Age_group, Lineage, cell class, cell type	Cells of the human intestinal tract mapped across space and time	0.02472	1	9	180	EXT1,LINC00473,SRRM3,PCDH7,PDE1C,PF4V1,COL6A1,INHBA,CRISPLD2	Pubmed	34837909	CD133 Act as an Essential Marker in Ovarian Carcinogenesis.	Pubmed	0.0184	1	1	1	PROM1
ToppCell Atlas	60f5310c698d1abe8ec93659bf520a441b123c00	Primary_Motor_Cortex_(M1)-Neuronal-GABAergic_Inh-GABA_PVALB-Inh_L5-6_PVALB_STON2|Primary_Motor_Cortex_(M1) / Sample group (Anatomical region groups), lineage, cell class, cell subclass and cell type	Human Multiple Cortical Areas SMART-seq	0.02472	1	9	180	WNT16,MYO16,CPLX1,PRDM1,TINAGL1,ANO4,TNFAIP2,SOX1-OT,PLCXD3	Pubmed	21235326	NANOG has a role in mesenchymal stem cells' immunomodulatory effect.	Pubmed	0.0184	1	1	1	NANOG
ToppCell Atlas	6c0115d03ec58bc7ae5317bf8906617489975351	metastatic_Lymph_Node-Myeloid_cells-CD1c+_DCs|Myeloid_cells / Location, Cell class and cell subclass	Human Metastatic Lung Adenocarcinoma (Nayoung Kim et al)	0.02472	1	9	180	PRDM16-DT,CACNA2D3,SPIB,CBFA2T3,CDX1,ZFP36,PLD4,AFF3,RPL9	Pubmed	15841211	Adipocyte-derived collagen VI affects early mammary tumor progression in vivo, demonstrating a critical interaction in the tumor/stroma microenvironment.	Pubmed	0.0184	1	1	1	COL6A1
ToppCell Atlas	89d3befbea2b4c06d118d6b339545ddcc1bcfacb	droplet-Lung-3m-Hematologic-lymphocytic-CD8-positive,_alpha-beta_T_cell|3m / method, tissue, age, lineage, sublineage, cell ontologies, cell type and subtype	Mouse Aging Atlas- Tabula Muris Senis (Lung and Trachea)	0.02472	1	9	180	SCML4,CACNA2D4,BCL11B,RASAL3,PRKCQ,LCK,VPS37B,RPL9,TDRP	Pubmed	20587418	Extracellular allosteric regulatory subdomain within the gamma subunit of the epithelial Na+ channel.	Pubmed	0.0184	1	1	1	SCNN1A
ToppCell Atlas	409318d5fd79d940bcdd4792bab7519b1335b97c	Appendix-LymphNode_Adult-Hematopoietic-T_cells-MAIT_cell|Appendix-LymphNode_Adult / Per Region, Age_group, Lineage, cell class, cell type	Cells of the human intestinal tract mapped across space and time	0.02472	1	9	180	EOMES,MYBL1,TNFSF14,PRDM1,AIRN,SH2D2A,SYTL2,DUSP2,SLC4A10	Pubmed	33382969	DOCK2 contributes to endotoxemia-induced acute lung injury in mice by activating proinflammatory macrophages.	Pubmed	0.0184	1	1	1	DOCK2
ToppCell Atlas	310a311c3ed924c912a800cf287a825de44b8775	367C-Lymphocytic-CD8+_Cytotoxic_T-cell-CD8+_Cytotoxic_T_cell_0.5|CD8+_Cytotoxic_T-cell / Donor, Lineage, Cell class and subclass (all cells)	Tissue Stability Cell Atlas - Lung Cells	0.02472	1	9	180	KCTD16,PPM1L,FGR,FUT4,CLIC3,SLC16A3,CTBP2,TMEM30B,LINC00299	Pubmed	27504588	AIRE-mutations and autoimmune disease.	Pubmed	0.0184	1	1	1	AIRE
ToppCell Atlas	f3d35b2ea78afef37a84232adf5e6e26712b618d	PBMC_fresh-frozen-Severe-critical_progression_d12-22_no-steroids-Lymphocytic-Lymphocytic_T-mature_alpha-beta_T_cell-T_CD4_c06-NR4A2|Severe-critical_progression_d12-22_no-steroids / Compartment, severity and other cell annotations on 10x 3' data (130k)	Large Scale COVID-19 Single Cell Data (Ren et al.)	0.02472	1	9	180	MAL,SH3YL1,SCML4,MYBL1,SH2D2A,BCL11B,PRKCQ,ZNF831,LCK	Pubmed	34994539	Roles of VGLUT2 and Dopamine/Glutamate Co-Transmission in Selective Vulnerability to Dopamine Neurodegeneration.	Pubmed	0.0184	1	1	1	SLC17A6
ToppCell Atlas	b172655f320ef2e2eb46c9e8a26471b2abc24f0e	SmallIntestine_GW_trimst-1-Hematopoietic-B_cells-Immature_B|SmallIntestine_GW_trimst-1 / Per Region, Age_group, Lineage, cell class, cell type	Cells of the human intestinal tract mapped across space and time	0.02472	1	9	180	MZB1,ABCA7,ANKRD33B,SPIB,LINC02202,RASAL3,INPP5D,BANK1,EBF1	Pubmed	19873684	Leptin gene -2548G/A variants predict risperidone-associated weight gain in children and adolescents.	Pubmed	0.0184	1	1	1	LEP
ToppCell Atlas	79c5725f02e038d0187f4a1e1591f2492538aa57	droplet-Kidney-KIDNEY-1m-Epithelial-Pecam____fenestrated_capillary_endothelial|Kidney / Skin_Bladder_Kidney_Mammary_Gland - method, tissue, subtissue, age, lineage, cell ontology and free annotation	Mouse Aging Atlas- Tabula Muris Senis	0.02472	1	9	180	MYL9,FAM229A,SCARF1,MYH11,ZNF423,RBFOX3,CRYBB3,DES,KCNH2	Pubmed	26213107	CD70: An emerging target in cancer immunotherapy.	Pubmed	0.0184	1	1	1	CD70
ToppCell Atlas	115ce9f048f933704a19759948dcc933245e63c4	facs-SCAT-Fat-24m-Lymphocytic|SCAT / Fat_BAT_GAT_MAT_SCAT - method, tissue, subtissue, age, lineage, cell ontology and free annotation	Mouse Aging Atlas- Tabula Muris Senis	0.02472	1	9	180	MZB1,SPIB,SH2D2A,PPP1R16B,LIME1,BANK1,DUSP2,LCK,VPS37B	Pubmed	33382976	AP-2Î³ Is Required for Maintenance of Multipotent Mammary Stem Cells.	Pubmed	0.0184	1	1	1	TFAP2C
ToppCell Atlas	40f9bc61b99a1843081531be48fbccc6ef628703	blood-Hematopoietic_Erythro-Mega-Mega-Mast|blood / Manually curated celltypes from each tissue	Cross-tissue immune cell analysis reveals tissue-specific features in humans	0.02472	1	9	180	CCDC8,MEIS1,ANXA3,CCDC68,SYCP1,GPC1,PHETA2,PF4,VWF	Pubmed	24844355	HEXIM1 plays a critical role in the inhibition of the androgen receptor by anti-androgens.	Pubmed	0.0184	1	1	1	HEXIM1
ToppCell Atlas	b2fde7cd140a3ede8cac2d06f1f72eb438def82e	IPF-Lymphoid-ILC_B|IPF / Disease state, Lineage and Cell class	Resident Cell Populations in IPF and COPD	0.02472	1	9	180	SCML4,RAB37,PPP1R16B,AUTS2,INPP5D,DUSP2,AFF3,LINC00299,GPR68	Pubmed	27528549	Only minor differences in renal osteodystrophy features between wild-type and sclerostin knockout mice with chronic kidney disease.	Pubmed	0.0184	1	1	1	SOST
ToppCell Atlas	b18d92548721661c04bb5bab622c8161a5e05f0e	kidney_cells-CKD+DKD_normotensive-Epithelial-Proximal_tubule_epithelial_cell-kidney_proximal_tubule_epithelial_cell-Adaptive_/_Maladaptive_/_Repairing_Proximal_Tubule_Epithelial_Cell|kidney_cells / Celltypes from Cells and Nuclei per compartment and clinical group	Integrated Single-nucleus and Single-cell RNA-seq of the Adult Human Kidney	0.02472	1	9	180	ARMC2,KLHL29,ANPEP,SHH,CAPN12,SCARF2,PLXNA2,AMN,BTBD19	Pubmed	19378390	The clinical utility of biomarkers and the nonalcoholic steatohepatitis CRN liver biopsy scoring system in patients with nonalcoholic fatty liver disease.	Pubmed	0.0184	1	1	1	KRT18
ToppCell Atlas	b34d933cdabf692f02eaaf65c2aaca1fb9510627	droplet-Kidney-nan-3m-Epithelial-kidney_proximal_straight_tubule_epithelial_cell|Kidney / Skin_Bladder_Kidney_Mammary_Gland - method, tissue, subtissue, age, lineage, cell ontology and free annotation	Mouse Aging Atlas- Tabula Muris Senis	0.02472	1	9	180	SPP1,DDAH1,PRODH,LGMN,AMN,GAL3ST4,ECT2L,GRK1,SLC47A1	Pubmed	31842742	TRPM8 genetic variant is associated with chronic migraine and allodynia.	Pubmed	0.0184	1	1	1	TRPM8
ToppCell Atlas	aae85fb3c92a45614616a3ee3a1af5244cc299a7	tumor_Lymph_Node_/_Brain-Myeloid_cells-Activated_DCs|tumor_Lymph_Node_/_Brain / Location, Cell class and cell subclass	Human Metastatic Lung Adenocarcinoma (Nayoung Kim et al)	0.02472	1	9	180	ACTB,FUOM,CCT6B,ANKRD33B,TUBB6,SLC2A6,ENPP2,SERPINB9,NOTUM	Pubmed	14699120	Tyrosine kinase, p56lck-induced cell motility, and urokinase-type plasminogen activator secretion involve activation of epidermal growth factor receptor/extracellular signal regulated kinase pathways.	Pubmed	0.0184	1	1	1	LCK
ToppCell Atlas	81d87dfe34d16793a96905897b9593bb2a4d30b2	primary_auditory_cortex_(A1C)-Neuronal-Glutamatergic_Excit-Glut_IT_RORB_THEMIS_LINC00507-Exc_L5_RORB_LINC01202|primary_auditory_cortex_(A1C) / Sample group (Anatomical region groups), lineage, cell class, cell subclass and cell type	Human Multiple Cortical Areas SMART-seq	0.02472	1	9	180	NPFFR2,ADAMTS16,GRM1,LOC101927825,PLCXD3,SLC38A11,HS3ST3B1,GALNT14,PELI2	Pubmed	14530607	Leptin in relation to hepatocellular carcinoma in patients with liver cirrhosis.	Pubmed	0.0184	1	1	1	LEP
ToppCell Atlas	6fc8f750877520f7a9bcc3a6e2b9a2d16b7e5d1b	Mid-temporal_gyrus_(MTG)-Neuronal-Glutamatergic_Excit-Glut_IT_L5/L6_Car3_THEMIS|Mid-temporal_gyrus_(MTG) / Sample group (Anatomical region groups), lineage, cell class, cell subclass and cell type	Human Multiple Cortical Areas SMART-seq	0.02472	1	9	180	SLC24A4,CPNE5,MYO10,TH,PDE4C,RASGEF1C,PRSS3,GALNT14,SOST	Pubmed	21984931	Genetic variants in TGF-Î² pathway are associated with ovarian cancer risk.	Pubmed	0.0184	1	1	1	SMAD6
ToppCell Atlas	1ac0a0a715f4a36df0762bb0de44802d6ffa284c	BLOOD--(5)_Plasma| / shred on tissue, inflammation_status, cell class(v3), cell subclass (v2)	Human Ileal Immune cells from Crohn's Disease	0.02472	1	9	180	MZB1,CPNE5,ELL2,SPAG4,SEL1L3,PRR15,CRELD2,MIR193BHG,NPIPB6	Pubmed	23966103	The role of Sep (O-phosphoserine) tRNA: Sec (selenocysteine) synthase (SEPSECS) in proliferation, apoptosis and hormone secretion of trophoblast cells.	Pubmed	0.0184	1	1	1	SEPSECS
ToppCell Atlas	c3d1521ac90f2e3fc31158e6e61907e05c37af39	TCGA-Colorectal-Primary_Tumor-Colorectal_Adenocarcinoma-Rectal_Adenocarcinoma|TCGA-Colorectal / Sample_Type by Project: Shred V9	TCGA OncoMap	0.02472	1	9	180	AHCY,PEDS1,BHLHA9,TH,NKD2,PTGER1,LINC01558,C6orf132,MRGBP	Pubmed	27998774	Downregulation of bone morphogenetic protein receptor 2 promotes the development of neuroblastoma.	Pubmed	0.0184	1	1	1	BMPR2
ToppCell Atlas	a0b35067b6f2dbd8145da8bab760e9f650f045b0	normal_Pleural_Fluid-Myeloid_cells-CD141+_DCs|Myeloid_cells / Location, Cell class and cell subclass	Human Metastatic Lung Adenocarcinoma (Nayoung Kim et al)	0.02472	1	9	180	SLC24A4,ANPEP,ZNF423,CLIC3,PDE1C,TTC22,NAALADL1,SH3D21,TMEM132E	Pubmed	18307987	Change in transferrin sialylation is a potential prognostic marker for severity of acute pancreatitis.	Pubmed	0.0184	1	1	1	TF
ToppCell Atlas	4b9be1b19d4ecd0a3b924e4557a1ecfbcff2d705	BLOOD--(5)_Plasmablasts| / shred on tissue, inflammation_status, cell class(v3), cell subclass (v2)	Human Ileal Immune cells from Crohn's Disease	0.02472	1	9	180	MZB1,CPNE5,ELL2,SPAG4,SEL1L3,PRR15,CRELD2,MIR193BHG,NPIPB6	Pubmed	35943803	A pathogenic proteolysis-resistant huntingtin isoform induced by an antisense oligonucleotide maintains huntingtin function.	Pubmed	0.0184	1	1	1	HTT
ToppCell Atlas	87347af8f28cf7c486c19f3f98c0afb022c323b5	facs-Liver-Non-hepatocytes-3m-Lymphocytic-T_cell|Liver / Large_Intestine_Pancreas_Liver - method, tissue, subtissue, age, lineage, cell ontology and free annotation	Mouse Aging Atlas- Tabula Muris Senis	0.02472	1	9	180	PLEKHH3,GPNMB,SPSB1,SCML4,PEDS1,CACNA2D4,SYTL2,ZNF831,GPR68	Pubmed	30168892	Ubiquitin-specific protease 3 overexpression promotes gastric carcinogenesis and is predictive of poor patient prognosis.	Pubmed	0.0184	1	1	1	USP3
ToppCell Atlas	ee498c058e65e99cdb099ee83902d3721a1e883e	Anterior_Cingulate_gyrus_(CgG)-Neuronal-GABAergic_Inh-GABA_PAX6-Inh_L1-3_PAX6_NABP1|Anterior_Cingulate_gyrus_(CgG) / Sample group (Anatomical region groups), lineage, cell class, cell subclass and cell type	Human Multiple Cortical Areas SMART-seq	0.02472	1	9	180	MC5R,KLK15,PCDH8,WNT7B,ADARB2-AS1,IRX6,PLCXD3,PROP1,PRSS8	Pubmed	25158603	AIRE acetylation and deacetylation: effect on protein stability and transactivation activity.	Pubmed	0.0184	1	1	1	AIRE
ToppCell Atlas	d8b418edd807a51c0b5f4018b8b478dcc65892a7	mild_COVID-19-NK_CD56bright|mild_COVID-19 / disease group, cell group and cell class (v2)	PBMC Atlas of COVID-19 and Influenza Patients (Lee et al.)	0.02472	1	9	180	SEMA3A,PLA2G6,CAPN12,TNFSF14,NPIPB9,NBL1,SLC16A8,CD300A,DUSP2	Pubmed	27494844	Dose-dependent genotype effects of BDNF Val66Met polymorphism on default mode network in early stage Alzheimer's disease.	Pubmed	0.0184	1	1	1	BDNF
ToppCell Atlas	44dcebf0367b35a0380f6a7501a4aeae0d36af17	primary_auditory_cortex_(A1C)-Neuronal-Glutamatergic_Excit-Glut_IT_RORB_THEMIS_LINC00507-Exc_L3-4_RORB_PRSS12|primary_auditory_cortex_(A1C) / Sample group (Anatomical region groups), lineage, cell class, cell subclass and cell type	Human Multiple Cortical Areas SMART-seq	0.02472	1	9	180	CCDC68,RHBDL3,GRB14,TRAF5,DCBLD1,COL6A1,LINC03021,CA10,SLC38A11	Pubmed	36746254	Autotaxin (ATX) inhibits autophagy leading to exaggerated disruption of intestinal epithelial barrier in colitis.	Pubmed	0.0184	1	1	1	ENPP2
ToppCell Atlas	87951ec44e3573e92a22a69e8555ca785e135e61	renal_cortex_nuclei-Renal_AKI_(acute_kidney_injury)-Epithelial-Proximal_tubule_epithelial_cell-kidney_proximal_tubule_epithelial_cell-Proximal_Tubule_Epithelial_Cell_Segment_1_/_Segment_2|renal_cortex_nuclei / Celltypes from Cells and Nuclei per compartment and clinical group	Integrated Single-nucleus and Single-cell RNA-seq of the Adult Human Kidney	0.02472	1	9	180	ALCAM,ANPEP,MST1,SLC22A7,SLC7A7,HPN,GLIS1,LINC01060,DPYS	Pubmed	15190011	Nuclear-targeting of mutant huntingtin fragments produces Huntington&#39;s disease-like phenotypes in transgenic mice.	Pubmed	0.0184	1	1	1	HTT
ToppCell Atlas	fa1143d1b6d4fc0eb896f2f7d9ed0a0c8622b1f7	SmallIntestine_GW_trimst-1.5-Hematopoietic-B_cells|SmallIntestine_GW_trimst-1.5 / Per Region, Age_group, Lineage, cell class, cell type	Cells of the human intestinal tract mapped across space and time	0.02472	1	9	180	MZB1,ARPP21,GP9,ZNF296,LINC02202,IRX1,SLC22A16,BANK1,AFF3	Pubmed	23692545	OPN gene polymorphism (Ala250) and lower serum OPN levels are associated with urolithiasis.	Pubmed	0.0184	1	1	1	SPP1
ToppCell Atlas	d15c963017b88fcbe21436810f35d11a59bf4b0d	Visual_Cortex-Neuronal-Glutamatergic_Excit-GLUT_7-Exc_L6_THEMIS_LINC00343|Neuronal / Region, Lineage, Class, Subclass and Cluster	Human Multiple Cortical Areas SMART-seq	0.02472	1	9	180	SEMA3A,SNAI2,PCDH17,SYNJ2,GRM1,SYTL2,CA10,GALNT14,LINC00299	Pubmed	25120028	Higher apolipoprotein B levels are associated with earlier onset of first-ever atherosclerotic stroke.	Pubmed	0.0184	1	1	1	APOB
ToppCell Atlas	7bdc040461f350dd3136219341b39679fbca317e	droplet-Mammary_Gland-nan-18m-Lymphocytic-T_cell|Mammary_Gland / Skin_Bladder_Kidney_Mammary_Gland - method, tissue, subtissue, age, lineage, cell ontology and free annotation	Mouse Aging Atlas- Tabula Muris Senis	0.02472	1	9	180	ACTB,EOMES,SH2D2A,RAB37,BCL11B,RASAL3,PRKCQ,LIME1,LCK	Pubmed	24099848	Dopamine receptor 4 promoter polymorphism modulates memory and neuronal responses to salience.	Pubmed	0.0184	1	1	1	DRD4
ToppCell Atlas	5293d23b8b8ea587239ffde561b70bad01632521	Control-Epithelial-Goblet|Control / Disease state, Lineage and Cell class	Resident Cell Populations in IPF and COPD	0.02472	1	9	180	SCNN1A,ALDH1A3,AQP5,PLPP2,CHP2,CLDN4,KRT18,TSPAN1,C6orf132	Pubmed	1632838	Altered regulation of Cyp1a-1 gene expression during cultivation of mouse hepatocytes in primary culture.	Pubmed	0.0184	1	1	1	CYP1A1
ToppCell Atlas	ea0ef7ec1cdc60abc9659943afec1d099013dde5	Anterior_Cingulate_gyrus_(CgG)-Neuronal-Glutamatergic_Excit-Glut_IT_L5/L6_Car3_THEMIS-Exc_L5-6_THEMIS_GPR21|Anterior_Cingulate_gyrus_(CgG) / Sample group (Anatomical region groups), lineage, cell class, cell subclass and cell type	Human Multiple Cortical Areas SMART-seq	0.02472	1	9	180	SLC24A4,ANXA3,CPNE5,MYO10,RASGEF1C,PRSS3,CA10,GALNT14,SOST	Pubmed	21284329	Identification of two novel chromosome regions associated with isolated growth hormone deficiency.	Pubmed	0.0184	1	1	1	ITGBL1
ToppCell Atlas	b673d11d764e275883fc5edbad97137a6549df6a	droplet-Lung-nan-21m-Lymphocytic-B_cell|Lung / Lung_Trachea - method, tissue, subtissue, age, lineage, cell ontology and free annotation	Mouse Aging Atlas- Tabula Muris Senis	0.02472	1	9	180	MZB1,BCL11A,CXXC5,ELL3,SPIB,CACNA1I,CACNA1S,BANK1,EBF1	Pubmed	11560934	Modulation of the two-pore domain acid-sensitive K+ channel TASK-2 (KCNK5) by changes in cell volume.	Pubmed	0.0184	1	1	1	KCNK5
ToppCell Atlas	fd2067aa1a55a98aa12e9d25e8aab0777f8ca005	Banovich_Kropski_2020-lung_parenchyma-Epithelial-Airway_epithelium-Club_(nasal)|lung_parenchyma / Tissue groups, Lineages, Lineage subclass, Cell class per Dataset	The Integrated Human Lung Cell Atlas	0.02472	1	9	180	LINC01169,AQP5,CHP2,NOS2,GPC1,PF4V1,RNF207-AS1,TESMIN,UNC5B-AS1	Pubmed	23824734	Resistance to Streptozotocin-Induced Autoimmune Diabetes in Absence of Complement C3: Myeloid-Derived Suppressor Cells Play a Role.	Pubmed	0.0184	1	1	1	C3
ToppCell Atlas	cedbe692c5257fb6f9a552e2f197163626ac17d9	356C-Lymphocytic-ILC-ILC-1|Lymphocytic / Donor, Lineage, Cell class and subclass (all cells)	Tissue Stability Cell Atlas - Lung Cells	0.02472	1	9	180	SCML4,SLC7A4,DMRT2,MYO7A,NBL1,CD9,CSF1,LMNA,GPR68	Pubmed	26526038	Body mass index, adipokines and insulin resistance in asthmatic children and adolescents.	Pubmed	0.0184	1	1	1	LEP
ToppCell Atlas	14ca8875af7cceead88fec147a4c0ef4d5a41f26	facs-Diaphragm-Limb_Muscle-3m-Lymphocytic-B_cell|Diaphragm / Tongue_Heart_Limb_Muscle_Aorta_Diaphragm - method, tissue, subtissue, age, lineage, cell ontology and free annotation	Mouse Aging Atlas- Tabula Muris Senis	0.02472	1	9	180	MZB1,SPIB,GPR132,PPP1R16B,INPP5D,BANK1,PLD4,DUSP2,VPS37B	Pubmed	9367365	Identification of residues critical for the human coronavirus 229E receptor function of human aminopeptidase N.	Pubmed	0.0184	1	1	1	ANPEP
ToppCell Atlas	2eb9203ccf873120f5ff67c9772866101c8295fe	LargeIntestine_GW_trimst-1.5-Hematopoietic-Myeloid-MPO+_mono-neutrophil|LargeIntestine_GW_trimst-1.5 / Per Region, Age_group, Lineage, cell class, cell type	Cells of the human intestinal tract mapped across space and time	0.02472	1	9	180	ABCD1,FGR,RAB37,PIK3R5,CD300A,RASAL3,NLRP12,PLD4,KCNE3	Pubmed	27935101	GPNMB ameliorates mutant TDP-43-induced motor neuron cell death.	Pubmed	0.0184	1	1	1	GPNMB
ToppCell Atlas	43fd5c498a87bb078d101298b472656f3294686a	droplet-Lung-nan-18m-Myeloid-Proliferating_Alveolar_Macrophage|Lung / Lung_Trachea - method, tissue, subtissue, age, lineage, cell ontology and free annotation	Mouse Aging Atlas- Tabula Muris Senis	0.02472	1	9	180	GPNMB,DEGS2,CPNE5,CIDEC,KCNIP4,SPP1,PM20D1,PROX1,ACTR3B	Pubmed	12388065	Maxi K+ channel mediates regulatory volume decrease response in a human bronchial epithelial cell line.	Pubmed	0.0184	1	1	1	KCNMA1
ToppCell Atlas	fbd309d8284979c6fc8aeedb471689adf95414a6	Anterior_Cingulate_gyrus_(CgG)-Neuronal-Glutamatergic_Excit-Glut_IT_L5/L6_Car3_THEMIS|Anterior_Cingulate_gyrus_(CgG) / Sample group (Anatomical region groups), lineage, cell class, cell subclass and cell type	Human Multiple Cortical Areas SMART-seq	0.02472	1	9	180	SLC24A4,ANXA3,CPNE5,MYO10,RASGEF1C,PRSS3,CA10,GALNT14,SOST	Pubmed	9500540	A leptin missense mutation associated with hypogonadism and morbid obesity.	Pubmed	0.0184	1	1	1	LEP
ToppCell Atlas	af6251d550b8a80c104bcbb104478b314a45366e	critical-Epithelial-Basal|critical / Severity, Lineage and Cell class of Nasopharyngeal (NS) Samples from Patients and Controls	Upper Airway and Bronchi Atlas of COVID-19 Patients	0.02472	1	9	180	LGALS7B,SNAI2,SOD3,PDE10A,TPD52L1,DMRT3,KRT18,HEYL,RPL9	Pubmed	29175269	Sclerostin deficiency modifies the development of CKD-MBD in mice.	Pubmed	0.0184	1	1	1	SOST
ToppCell Atlas	72cafb02510feb19d6e877e46a9f6e31d24ffc1a	Appendix-LymphNode_Adult-Mesenchymal-Pericytes-Pericyte|Appendix-LymphNode_Adult / Per Region, Age_group, Lineage, cell class, cell type	Cells of the human intestinal tract mapped across space and time	0.02472	1	9	180	MYL9,TPPP3,TINAGL1,TNS1,PDE1C,WTIP,HSPB6,PTGER1,HEYL	Pubmed	27396354	Synergistic association of CYP1A1 polymorphisms with increased susceptibility to squamous cell lung cancer in north Indian smokers.	Pubmed	0.0184	1	1	1	CYP1A1
ToppCell Atlas	d93193cc8455373467a9e63d8b883c3139773a03	Substantia_nigra-Neuronal-Excitatory-eN2(Slc17a7_Slc17a6)|Substantia_nigra / BrainAtlas - Mouse McCarroll V32	Mouse Adult Brain Overview (690k cells, 9 regions, 565 cell clusters)	0.0252	1	6	97	NRN1,FGF17,C1QL4,MEDAG,SLC17A6,ILDR1	Pubmed	30154237	Activation of the epithelial sodium channel (ENaC) leads to cytokine profile shift to pro-inflammatory in labor.	Pubmed	0.0184	1	1	1	SCNN1A
ToppCell Atlas	440d45ecfc9b66cb61d734118601e745892d51e3	droplet-Fat-Scat-21m-Hematologic|Fat / Fat_BAT_GAT_MAT_SCAT - method, tissue, subtissue, age, lineage, cell ontology and free annotation	Mouse Aging Atlas- Tabula Muris Senis	0.0252	1	6	97	ESRRB,PGPEP1L,BHLHA15,SLC16A5,PTGER1,SPDYA	Pubmed	23765843	Deregulation of FoxO3a accelerates prostate cancer progression in TRAMP mice.	Pubmed	0.0184	1	1	1	FOXO3
ToppCell Atlas	1dc648eb31b41419fbd859e9fab4a32ed4226a97	Substantia_nigra-Neuronal-Excitatory-eN2(Slc17a7_Slc17a6)-Slc17a6|Substantia_nigra / BrainAtlas - Mouse McCarroll V32	Mouse Adult Brain Overview (690k cells, 9 regions, 565 cell clusters)	0.0252	1	6	97	NRN1,FGF17,C1QL4,MEDAG,SLC17A6,ILDR1	Pubmed	18067952	Changes in tissue factor and the effects of tissue factor pathway inhibitor on transient focal cerebral ischemia in rats.	Pubmed	0.0184	1	1	1	TF
ToppCell Atlas	6fff45d4c4bbd81a67e1ad12b131cfe6a5ab37e6	droplet-Fat-Scat-21m-Hematologic-erythroblast|Fat / Fat_BAT_GAT_MAT_SCAT - method, tissue, subtissue, age, lineage, cell ontology and free annotation	Mouse Aging Atlas- Tabula Muris Senis	0.0252	1	6	97	ESRRB,PGPEP1L,BHLHA15,SLC16A5,PTGER1,SPDYA	Pubmed	12917451	Equine arteritis virus non-structural protein 1, an essential factor for viral subgenomic mRNA synthesis, interacts with the cellular transcription co-factor p100.	Pubmed	0.0184	1	1	1	SND1
ToppCell Atlas	6e2c1b39413f05fd8c293bd60caef3535f5d1c51	TCGA-Brain-Recurrent_Tumor-Low_Grade_Glioma-Astrocytoma|TCGA-Brain / Sample_Type by Project: Shred V9	TCGA OncoMap	0.0252	1	6	97	FRMD1,MAGEB10,FAR2P1,SYCP1,LINC01606,LOC101929420	Pubmed	27866983	Downregulation of cytochrome c oxidase subunit 7A1 expression is important in enhancing cell proliferation in adenocarcinoma cells.	Pubmed	0.0184	1	1	1	COX7A1
ToppCell Atlas	87a7116d0064a6051bdf28ce1e48bfc168273e66	facs-Lung-ENDOMUCIN-18m-Myeloid-Myeloid_Dendritic_Type_1|Lung / Lung_Trachea - method, tissue, subtissue, age, lineage, cell ontology and free annotation	Mouse Aging Atlas- Tabula Muris Senis	0.02544	1	8	152	BCL11A,MYCL,NFAM1,GPR132,KCNG2,KCNE3,LPAR5,GPR68	Pubmed	31719518	Methylation-related metabolic effects of D4 dopamine receptor expression and activation.	Pubmed	0.0184	1	1	1	DRD4
ToppCell Atlas	72499e4d2b374ef5f1621c89d94727ecf4bd4d5d	Basal_cells-Donor_02|World / lung cells shred on cell class, cell subclass, sample id	Pathobiology of Pulmonary Fibrosis (Reyfman et al., 2019)	0.02544	1	8	152	LINC01460,PLPP2,LINC00865,RHBDL3,ANKRD20A2P,TAF7L,PKP1,KLHDC8A	Pubmed	17890768	FGF18 in colorectal tumour cells: autocrine and paracrine effects.	Pubmed	0.0184	1	1	1	FGF18
ToppCell Atlas	0fda8980b10ce16179dea92301db74d728f41794	droplet-Lung-30m-Hematologic-myeloid-Basophil/Mast_cell-basophil_l14|30m / method, tissue, age, lineage, sublineage, cell ontologies, cell type and subtype	Mouse Aging Atlas- Tabula Muris Senis (Lung and Trachea)	0.02544	1	8	152	ALOX15B,PDZD4,SIX1,PDE1C,CSF1,RASAL3,INHBA,BTBD19	Pubmed	11207431	Phosphodiesterase type 4 isozymes expression in human brain examined by in situ hybridization histochemistry and[3H]rolipram binding autoradiography. Comparison with monkey and rat brain.	Pubmed	0.0184	1	1	1	PDE4C
ToppCell Atlas	0769857f25da2e6169420818e61d65e33b7277b1	Children_(3_yrs)-Immune-dendritic_cell-D032|Children_(3_yrs) / Lineage, Cell type, age group and donor	Human Lung Cells in 3 Age Groups (Wang et al.)	0.02544	1	8	152	BCL11A,LINC00865,MYBL1,MYCL,OR3A2,PRSS3,ERFE,TMEM132E	Pubmed	11173530	Purification, molecular cloning, and immunohistochemical localization of dipeptidyl peptidase II from the rat kidney and its identity with quiescent cell proline dipeptidase.	Pubmed	0.0184	1	1	1	DPP7
ToppCell Atlas	530d5427d8617dcb223d807b73abee0ef89285f3	Adult-Immune-enucleated_erythrocyte-D175|Adult / Lineage, Cell type, age group and donor	Human Lung Cells in 3 Age Groups (Wang et al.)	0.02544	1	8	152	CLVS1,CDC42BPG,CPNE5,TRIM32,CCDC181,FGF18,CR1L,SLC4A10	Pubmed	3001697	Human apolipoprotein B-100: cloning, analysis of liver mRNA, and assignment of the gene to chromosome 2.	Pubmed	0.0184	1	1	1	APOB
ToppCell Atlas	1a3f8ed476aa9a39742b4684be2c704669e4a3d0	PBMC-Severe-cDC_3|Severe / Compartment, Disease Groups and Clusters	COVID-19 cDC Atlas	0.02544	1	8	152	BCL11A,PIF1,MYCL,CAPN12,UPB1,CMTM2,SEMA3E,C3orf52	Pubmed	30590963	The BDNF rs6265 variant may interact with overweight and obesity to influence obesity-related physical, metabolic and behavioural traits in Pakistani individuals.	Pubmed	0.0184	1	1	1	BDNF
ToppCell Atlas	e427758a6e39052616a0d8ecec0c1299e81d1d3c	E16.5-samps-Myeloid-Fetal_macrophage-Proliferative_Myeloid|E16.5-samps / Age Group, Lineage, Cell class and subclass	Mouse_Lung_DevAtlas	0.02544	1	8	152	FGR,C3,NFAM1,TNFAIP2,TRH,VDR,INPP5D,PLD4	Pubmed	6022858	Purification and some properties of inorganic pyrophosphatase from human erythrocytes.	Pubmed	0.0184	1	1	1	PPA1
ToppCell Atlas	c55e6e3425bfbea8030ffd6f47421e6e5f56b014	E16.5-group-Myeloid-Proliferative_Myeloid|E16.5-group / lineage hierarchy within sample groups	Mouse developmental Lung	0.02544	1	8	152	FGR,C3,NFAM1,TNFAIP2,TRH,VDR,INPP5D,PLD4	Pubmed	21994396	Spatial and temporal requirements for huntingtin (Htt) in neuronal migration and survival during brain development.	Pubmed	0.0184	1	1	1	HTT
ToppCell Atlas	b1eba2d5a6da3eeb83d40a92976e3e8751ed18ee	MS-CD4-antiviral_CD4|MS / Condition, Cell_class and T cell subcluster	COVID-19 Cerebrospinal Fluid-derived (CSF) Leukecytes	0.02544	1	8	152	ANKRD20A8P,CDC42BPG,GJD4,PARP14,ADAMTSL5,SIGLEC15,LCK,EIF4A2	Pubmed	15141089	Proximal renal tubular acidosis in TASK2 K+ channel-deficient mice reveals a mechanism for stabilizing bicarbonate transport.	Pubmed	0.0184	1	1	1	KCNK5
ToppCell Atlas	b8aa62e3cf2b4c252db4bccfa75d881c4fa0a788	390C-Lymphocytic-CD8+_Cytotoxic_T-cell-CD8+_Cytotoxic_T_cell_6|CD8+_Cytotoxic_T-cell / Donor, Lineage, Cell class and subclass (all cells)	Tissue Stability Cell Atlas - Lung Cells	0.02544	1	8	152	IL17D,F2RL1,AQP2,FRMD4A,CMTM2,EVI5L,DDAH1,PTPRN2	Pubmed	16033819	GNAS1 T393C polymorphism and survival in patients with sporadic colorectal cancer.	Pubmed	0.0184	1	1	1	GNAS
ToppCell Atlas	66f9190de155251a63a7a669374f342a75d22ea0	Transplant_Alveoli_and_parenchyma-Immune-B_cells|Immune / Tissue, Lineage and Cell class of Lung Cells from 10X	A Cellular Census of Human Lungs (Vieira Braga et al)	0.02544	1	8	152	MZB1,BCL11A,CPNE5,SPAG4,SPIB,BANK1,AFF3,EBF1	Pubmed	21053371	Mutations and deletions in PCDH19 account for various familial or isolated epilepsies in females.	Pubmed	0.0184	1	1	1	PCDH19
ToppCell Atlas	6aad62b5b5ad2f78c6600f37960338d40628a439	PBMC_fresh-frozen-Severe-critical_progression_d12-22_no-steroids-Lymphocytic-Lymphocytic_T-mature_alpha-beta_T_cell-T_CD4_c08-GZMK-FOS_h|Severe-critical_progression_d12-22_no-steroids / Compartment, severity and other cell annotations on 10x 3' data (130k)	Large Scale COVID-19 Single Cell Data (Ren et al.)	0.02544	1	8	152	MAL,COL20A1,DIP2C,PRDM1,FZD10,SCARF2,CSF1,SLC4A10	Pubmed	17669467	Matrix metalloproteinase-9 activity is associated with poor prognosis in T3-T4 node-negative colorectal cancer.	Pubmed	0.0184	1	1	1	MMP9
ToppCell Atlas	ce944f7c1444fd0cb793db183b96818e37342b24	NS-moderate-d_0-4-Myeloid-Monocyte-derived_DC|d_0-4 / Location, Severity, dps_group, Lineage and Cell class of Upper airway (combined)	Upper Airway and Bronchi Atlas of COVID-19 Patients	0.02544	1	8	152	DOCK10,CARD11,SLC7A7,CD14,CD300A,SERPINB9,LGMN,PLD4	Pubmed	35776905	Structures of VWF tubules before and after concatemerization reveal a mechanism of disulfide bond exchange.	Pubmed	0.0184	1	1	1	VWF
ToppCell Atlas	669d8f12fdb110ed72f4e5348b7b5350144a061c	saliva-Severe-critical_progression_d12-22_no-steroids-Lymphocytic-Lymphocytic_T-mature_alpha-beta_T_cell-T_CD4_c11-GNLY|Severe-critical_progression_d12-22_no-steroids / Compartment, severity and other cell annotations on 10x 3' data (130k)	Large Scale COVID-19 Single Cell Data (Ren et al.)	0.02544	1	8	152	EOMES,LMNTD2,GFI1,SH2D2A,BCL11B,PPP1R16B,ZNF831,LCK	Pubmed	24819348	Expression of adenine nucleotide translocase (ANT) isoform genes is controlled by PGC-1Î± through different transcription factors.	Pubmed	0.0184	1	1	1	PPARGC1A
ToppCell Atlas	ca23261d8ef263cc697b8d7e7cb2afec8bc564f2	368C-Lymphocytic-CD4_T-cell-CD4+_Naive_T_cell_/_CD4+_Trm_cell|Lymphocytic / Donor, Lineage, Cell class and subclass (all cells)	Tissue Stability Cell Atlas - Lung Cells	0.02544	1	8	152	MIR646HG,ABCD1,FFAR4,LARP4B,ITGBL1,ERFE,KCNH2,CALN1	Pubmed	30551324	The inflammasome NLRP12 is associated with both depression and coronary artery disease in Vietnam veterans.	Pubmed	0.0184	1	1	1	NLRP12
ToppCell Atlas	3db9c35a7fdbbd9a22baddd4e6aef81a596b19c6	Nawijn_2021-respiratory_airway-Epithelial-Secretory_epithelial-SMG_serous_(bronchial)|respiratory_airway / Tissue groups, Lineages, Lineage subclass, Cell class per Dataset	The Integrated Human Lung Cell Atlas	0.0255	1	9	181	AQP5,CAPN12,FCGBP,GRB14,TPD52L1,CHRM3,CRELD2,PRSS8,KCNMA1	Pubmed	18488190	Age influences DNA methylation and gene expression of COX7A1 in human skeletal muscle.	Pubmed	0.0184	1	1	1	COX7A1
ToppCell Atlas	725f3cb345cecdcc3bb4bcd3281cff7dd03fd04d	Visual_Cortex-Neuronal-Glutamatergic_Excit-GLUT_8-Exc_L5-6_THEMIS_GPR21|Neuronal / Region, Lineage, Class, Subclass and Cluster	Human Multiple Cortical Areas SMART-seq	0.0255	1	9	181	SLC24A4,ANXA3,CPNE5,MYO10,TH,RASGEF1C,PRSS3,CA10,GALNT14	Pubmed	27431276	Transcriptional and functional characterization of CD137L-dendritic cells identifies a novel dendritic cell phenotype.	Pubmed	0.0184	1	1	1	TNFSF9
ToppCell Atlas	1c3d3250e239b2ff6ec1a8f88a596d1696a711b4	primary_auditory_cortex_(A1C)-Neuronal-GABAergic_Inh-GABA_VIP-Inh_L1_VIP_PRSS8|primary_auditory_cortex_(A1C) / Sample group (Anatomical region groups), lineage, cell class, cell subclass and cell type	Human Multiple Cortical Areas SMART-seq	0.0255	1	9	181	NMUR1,KCNIP1,ADRA2C,ADAM33,NBL1,CHRNA7,ADARB2-AS1,PROX1,PRSS8	Pubmed	30311451	Oxytocin receptor gene variants are associated with emotion recognition and resilience, but not with false-belief reasoning performance in healthy young Korean volunteers.	Pubmed	0.0184	1	1	1	OXTR
ToppCell Atlas	e2f76af8748c2952979a7d4b95954b4df9783e6d	Broncho-tracheal-Immune_Myeloid-Myeloid-Monocyte-derived_macrophage-Monocyte-derived_macrophage_L.1.0.1.0|Broncho-tracheal / Tissue groups, Lineages, Lineage subclass, Cell_type2, Cell_subtypes_L4L5-Leiden	The Integrated Human Lung Cell Atlas	0.0255	1	9	181	GPNMB,FGR,CXCL5,SPP1,GRN,SLC7A7,CD14,SCARB1,LGMN	Pubmed	32984817	Abnormal Brain Development in Huntington' Disease Is Recapitulated in the zQ175 Knock-In Mouse Model.	Pubmed	0.0184	1	1	1	HTT
ToppCell Atlas	b05fbbf9a4dd52e89bf525e6a604736cd9105ed5	SmallIntestine_Child09-12-Hematopoietic-Plasma_cells|SmallIntestine_Child09-12 / Per Region, Age_group, Lineage, cell class, cell type	Cells of the human intestinal tract mapped across space and time	0.0255	1	9	181	MZB1,CPNE5,ELL2,SPAG4,PRDM1,SEL1L3,SEC61G,SELENOM,CRELD2	Pubmed	23907543	The brain-derived neurotrophic factor Val66Met polymorphism moderates an effect of physical activity on working memory performance.	Pubmed	0.0184	1	1	1	BDNF
ToppCell Atlas	58d7e76dfaa818aeaef7f129c4472bf5b6563218	droplet-Kidney-nan-3m-Hematologic-nan|Kidney / Skin_Bladder_Kidney_Mammary_Gland - method, tissue, subtissue, age, lineage, cell ontology and free annotation	Mouse Aging Atlas- Tabula Muris Senis	0.0255	1	9	181	CYGB,MMP9,SLC7A4,SDCBP2,GFI1,BCL11B,AFF3,LCK,GPR68	Pubmed	34593122	Troponin-Guided Coronary Computed Tomographic Angiography After Exclusion of Myocardial Infarction.	Pubmed	0.0184	1	1	1	TNNI3
ToppCell Atlas	534659cf754326c6a73c0daa30e9d610612a0292	COVID-19-T_cells-Tregs|COVID-19 / group, cell type (main and fine annotations)	COVID-19 Lung Autopsy Data (SCP1219)	0.0255	1	9	181	DOCK10,CARD11,BCL11B,PPP1R16B,PRKCQ,ZNF831,TMC8,HS3ST3B1,LCK	Pubmed	24158711	[Cells of the tumor front : a potential therapeutic target in head and neck cancer therapy?].	Pubmed	0.0184	1	1	1	MMP9
ToppCell Atlas	064057ab36c6d92c36572b73142b42d201709d7b	facs-Marrow-T_cells-18m-Hematologic-MPP_Fraction_B|Marrow / Spleen_Marrow_Thymus - method, tissue, subtissue, age, lineage, cell ontology and free annotation	Mouse Aging Atlas- Tabula Muris Senis	0.0255	1	9	181	TMEM250,MEIS1,MN1,SYT2,SLC39A14,TPD52L1,TRH,WNT7B,EFNA2	Pubmed	24462734	Fascin is regulated by slug, promotes progression of pancreatic cancer in mice, and is associated with patient outcomes.	Pubmed	0.0184	1	1	1	SNAI2
ToppCell Atlas	5d76e99bf2b5b337041efd3cd33bebbb0637b64e	droplet-Kidney-nan-3m-Hematologic|Kidney / Skin_Bladder_Kidney_Mammary_Gland - method, tissue, subtissue, age, lineage, cell ontology and free annotation	Mouse Aging Atlas- Tabula Muris Senis	0.0255	1	9	181	CYGB,MMP9,SLC7A4,SDCBP2,GFI1,BCL11B,AFF3,LCK,GPR68	Pubmed	20622109	Ovarian cancer G protein-coupled receptor 1-dependent and -independent vascular actions to acidic pH in human aortic smooth muscle cells.	Pubmed	0.0184	1	1	1	GPR68
ToppCell Atlas	57f82f54e20e19aa17a2ea22af22e3bc8965d622	facs-Heart-LV-18m-Lymphocytic-B_cell|Heart / Tongue_Heart_Limb_Muscle_Aorta_Diaphragm - method, tissue, subtissue, age, lineage, cell ontology and free annotation	Mouse Aging Atlas- Tabula Muris Senis	0.0255	1	9	181	MZB1,DEGS2,CARD11,UPB1,CDX1,GPR132,NLRP6,BANK1,DUSP2	Pubmed	23789844	Histone deacetylase inhibitors activate CIITA and MHC class II antigen expression in diffuse large B-cell lymphoma.	Pubmed	0.0184	1	1	1	CIITA
ToppCell Atlas	63c434cc7c5da27da8871e1f61a53ed3a70e715f	primary_auditory_cortex_(A1C)-Neuronal-Glutamatergic_Excit-Glut_CT_L6_FEZF2-Exc_L6_FEZF2_FAM95C|primary_auditory_cortex_(A1C) / Sample group (Anatomical region groups), lineage, cell class, cell subclass and cell type	Human Multiple Cortical Areas SMART-seq	0.0255	1	9	181	SEMA3A,ANKRD20A1,PCDH17,NGEF,BCL11B,LRRC3B,SEMA3E,ATP2C2,FEZF2	Pubmed	31891749	Lung resided monocytic myeloid-derived suppressor cells contribute to premetastatic niche formation by enhancing MMP-9 expression.	Pubmed	0.0184	1	1	1	MMP9
ToppCell Atlas	5cecbafc29cc95896e6ccb2c74d9237b9aaece69	PBMC_fresh-frozen-Severe-critical_progression_d03-09-Lymphocytic-Lymphocytic_T-mature_alpha-beta_T_cell-T_CD4_c11-GNLY|Severe-critical_progression_d03-09 / Compartment, severity and other cell annotations on 10x 3' data (130k)	Large Scale COVID-19 Single Cell Data (Ren et al.)	0.0255	1	9	181	PDZD4,SIPA1,SMASR,MYBL1,MAP1LC3A,PRDM1,CLIC3,RASAL3,SYTL2	Pubmed	15963707	Prostaglandin E2 production in ovarian cancer cell lines is regulated by cyclooxygenase-1, not cyclooxygenase-2.	Pubmed	0.0184	1	1	1	PTGS1
ToppCell Atlas	6df40f86c569b6ecfc3137a68d1355b012dbf6bf	PBMC-Convalescent-Lymphocyte-B-B_cell-B_naive-B_naive-1|Convalescent / Location, Disease Group, Cell group, Cell class and sub_cluster (2021.03.01)	Integration of Multiple Sampling Location of COVID-19 Patients	0.0255	1	9	181	BCL11A,FBLN2,CXXC5,CPNE5,SPIB,SLC38A11,BANK1,AFF3,EBF1	Pubmed	28621321	BCOR is a robust diagnostic immunohistochemical marker of genetically diverse high-grade endometrial stromal sarcoma, including tumors exhibiting variant morphology.	Pubmed	0.0184	1	1	1	BCOR
ToppCell Atlas	79dad57d8ab910fabb72f82d992cded8dee48022	lamina_propria-Myeloid_Monocytic-Nonclassical_monocytes|lamina_propria / Manually curated celltypes from each tissue	Cross-tissue immune cell analysis reveals tissue-specific features in humans	0.0255	1	9	181	SLC24A4,FGR,ZNF703,SLC7A7,DLGAP2,PLXNB2,CTBP2,CFD,MYOF	Pubmed	29704007	Contribution of multidrug and toxin extrusion protein 1 (MATE1) to renal secretion of trimethylamine-N-oxide (TMAO).	Pubmed	0.0184	1	1	1	SLC47A1
ToppCell Atlas	6d67a56b68f3cbb3eb86f0de671e5b1f0fe63a40	Broncho-tracheal-Immune_Myeloid-Myeloid-Non-classical_monocytes-Non-classical_monocytes_L.1.2.2.1|Broncho-tracheal / Tissue groups, Lineages, Lineage subclass, Cell_type2, Cell_subtypes_L4L5-Leiden	The Integrated Human Lung Cell Atlas	0.0255	1	9	181	FGR,SH3BP2,SLC7A7,NFAM1,CD14,CD300A,CACNA2D4,CFD,SH2B3	Pubmed	17890784	Evidence for a quantitative trait locus affecting low levels of apolipoprotein B and low density lipoprotein on chromosome 10 in Caucasian families.	Pubmed	0.0184	1	1	1	APOB
ToppCell Atlas	3dbfe351a9497af302b85f85f0803e4f79c332e5	Broncho-tracheal-Immune_Myeloid-Myeloid-Migratory_DCs|Broncho-tracheal / Tissue groups, Lineages, Lineage subclass, Cell_type2, Cell_subtypes_L4L5-Leiden	The Integrated Human Lung Cell Atlas	0.0255	1	9	181	ANKRD33B,SPIB,ADGRB1,TUBB6,TNFAIP2,TRAF5,LINC01814,ARHGAP22,SERPINB9	Pubmed	32886384	Genotype-Phenotype Correlation of Tracheal Cartilaginous Sleeves and Fgfr2 Mutations in Mice.	Pubmed	0.0184	1	1	1	FGFR2
ToppCell Atlas	7af469f5bcb9b1ab3f35b2758bf2afb87e8eba57	droplet-Kidney-KIDNEY-30m-Epithelial-collecting_duct_principal_cell|Kidney / Skin_Bladder_Kidney_Mammary_Gland - method, tissue, subtissue, age, lineage, cell ontology and free annotation	Mouse Aging Atlas- Tabula Muris Senis	0.0255	1	9	181	LRFN2,ADAMTS20,BHLHA9,TGFB2,TNNI3,CLDN4,SCX,CHCT1,CLDN23	Pubmed	9837894	Identification of a cell type-specific enhancer in the distal 5&#39;-region of the platelet-derived growth factor A-chain gene.	Pubmed	0.0184	1	1	1	PDGFA
ToppCell Atlas	da38c13c8a322427fe306b7e2871f4da2c1393fd	LargeIntestine_GW_trimst-2-Neuronal-neurons_A|LargeIntestine_GW_trimst-2 / Per Region, Age_group, Lineage, cell class, cell type	Cells of the human intestinal tract mapped across space and time	0.0255	1	9	181	CLVS1,PCBP3,SRRM3,DLGAP2,SLC10A4,CNGB1,CNTNAP2,MIR124-1HG,BAALC	Pubmed	20720586	Complement: a key system for immune surveillance and homeostasis.	Pubmed	0.0184	1	1	1	CFD
ToppCell Atlas	9275531e896e118cee043ed94fd31a0070d9581c	390C-Lymphocytic-CD4_T-cell-Treg_cell_2|Lymphocytic / Donor, Lineage, Cell class and subclass (all cells)	Tissue Stability Cell Atlas - Lung Cells	0.0255	1	9	181	MIR34AHG,PCBP3,CDC42EP1,TRIM47,XKR6,ERFE,ZNF649,AMN,BTBD19	Pubmed	24917670	Bidirectional modulation of thermal and chemical sensitivity of TRPM8 channels by the initial region of the N-terminal domain.	Pubmed	0.0184	1	1	1	TRPM8
ToppCell Atlas	d45cc5e2a65dd8939dc266651986be8629c48d82	primary_auditory_cortex_(A1C)-Neuronal-Glutamatergic_Excit-Glut_IT_L4_RORB-Exc_L4_RORB_CCDC168|primary_auditory_cortex_(A1C) / Sample group (Anatomical region groups), lineage, cell class, cell subclass and cell type	Human Multiple Cortical Areas SMART-seq	0.0255	1	9	181	ERG,DMRT2,FGF18,MGC12916,MGAT4C,POU3F2,LINC03021,BRINP1,HS3ST3B1	Pubmed	24085258	Genetic polymorphism of matrix metalloproteinase family and chronic obstructive pulmonary disease susceptibility: a meta-analysis.	Pubmed	0.0184	1	1	1	MMP9
ToppCell Atlas	5a2a1f017ad23baed9972c68b4a46f4c618ef21a	Control-Myeloid-DC1|Control / Condition, Lineage and Cell class	Bronchoalveolar Lavage (BAL) Atlas of Severe COVID-19 Patients (Grant et al.)	0.0255	1	9	181	BCL11A,ZNF608,MYCL,CBFA2T3,CDH17,SERPINB9,ZNF296,CRYBG2,LPAR5	Pubmed	36722225	Relationship between leptin gene variants (-2548G>A and 19A>G) and obesity among north Indian Punjabi population.	Pubmed	0.0184	1	1	1	LEP
ToppCell Atlas	06174ce9240c9261c0f51a1b0d875335d60722e5	facs-Heart-LV-3m-Mesenchymal-valve_cell|Heart / Tongue_Heart_Limb_Muscle_Aorta_Diaphragm - method, tissue, subtissue, age, lineage, cell ontology and free annotation	Mouse Aging Atlas- Tabula Muris Senis	0.0255	1	9	181	MCAM,ADORA2B,LRFN2,TBC1D30,CBFA2T3,RAB37,PDE4C,ARHGEF17,HEYL	Pubmed	17008721	Altered dynamics in Lck SH3 upon binding to the LBD1 domain of Herpesvirus saimiri Tip.	Pubmed	0.0184	1	1	1	LCK
ToppCell Atlas	2b6ddeb53a79a658e2ba78527ff48c155b20daa6	RA-01._Fibroblast_I|World / Chamber and Cluster_Paper	Transcriptional and Cellular Diversity of the Human Heart	0.0255	1	9	181	LINC01169,FBLN2,DHRS3,COL6A2,ADAMTSL2,CFD,CRISPLD2,EBF1,ELN	Pubmed	26927544	[Increased circulating Ly6Chigh monocyte subsets are correlated with cerebral infarct size in cerebral ischemia/reperfusion mouse models].	Pubmed	0.0184	1	1	1	LY6H
ToppCell Atlas	13d1f31bcbac21aea91de74f51eed549ec61003e	IIH-plasma|IIH / Condition, Cell_class and T cell subcluster	COVID-19 Cerebrospinal Fluid-derived (CSF) Leukecytes	0.0255	1	9	181	IL17D,MYL9,SNAI2,MEDAG,DDAH1,COX7A1,PTGDS,DES,MFSD2B	Pubmed	26492277	HIV-1 Recruits UPF1 but Excludes UPF2 to Promote Nucleocytoplasmic Export of the Genomic RNA.	Pubmed	0.0184	1	1	1	UPF1
ToppCell Atlas	a4c8499b2952171f60ddee92904731ea5aac8fbb	lung_parenchyma-Epithelial-Airway_epithelium-Neuroendocrine-European|lung_parenchyma / Tissue groups, Lineages, Lineage subclass, Cell class Per Ethnicity	The Integrated Human Lung Cell Atlas	0.0255	1	9	181	SLC35D3,KCNIP4,ARPP21,LINC01574,CAMK2B,CTNND2,PROX1,ESPN,KLHDC8A	Pubmed	18826651	Deaf-1 regulates epithelial cell proliferation and side-branching in the mammary gland.	Pubmed	0.0184	1	1	1	DEAF1
ToppCell Atlas	140ac43dc6b89396872f908c14c89278f6d982b2	IIH-plasma-|IIH / Condition, Cell_class and T cell subcluster	COVID-19 Cerebrospinal Fluid-derived (CSF) Leukecytes	0.0255	1	9	181	IL17D,MYL9,SNAI2,MEDAG,DDAH1,COX7A1,PTGDS,DES,MFSD2B	Pubmed	33931144	TRPM2 channel in oxidative stress-induced mitochondrial dysfunction and apoptotic cell death.	Pubmed	0.0184	1	1	1	TRPM2
ToppCell Atlas	26801052355364a182c638e39b84bdc7d4217b4c	Broncho-tracheal-Immune_Myeloid-Myeloid-Migratory_DCs-Migratory_DCs_L.1.2.1.2|Broncho-tracheal / Tissue groups, Lineages, Lineage subclass, Cell_type2, Cell_subtypes_L4L5-Leiden	The Integrated Human Lung Cell Atlas	0.0255	1	9	181	ANKRD33B,SPIB,ADGRB1,TUBB6,TNFAIP2,TRAF5,LINC01814,ARHGAP22,SERPINB9	Pubmed	35063684	Oxytocin receptor genotype moderates the association between maternal prenatal stress and infant early self-regulation.	Pubmed	0.0184	1	1	1	OXTR
ToppCell Atlas	700adfb41e4e377530f0dd31be89e12f109f3469	BAL-Mild-Lymphocyte-B|Mild / Location, Disease Group, Cell group, Cell class and sub_cluster (2021.03.09)	Integration of Multiple Sampling Location of COVID-19 Patients	0.0255	1	9	181	BCL11A,CPNE5,SPIB,CBFA2T3,BANK1,PLD4,GALNT14,AFF3,EBF1	Pubmed	18718937	Protective role of Engrailed in a Drosophila model of Huntington's disease.	Pubmed	0.0184	1	1	1	HTT
ToppCell Atlas	8bb96bd1c584b89f14b5519cadc45f4f89a44115	Parenchyma_lung-Immune_Myeloid-Myeloid-Alveolar_macrophages-Alveolar_macrophages_L.1.0.0.4|Parenchyma_lung / Tissue groups, Lineages, Lineage subclass, Cell_type2, Cell_subtypes_L4L5-Leiden	The Integrated Human Lung Cell Atlas	0.0255	1	9	181	GPNMB,CXCL5,RGS20,SPP1,FFAR4,TUBB6,GRN,CD14,LINC02809	Pubmed	26516773	Evaluation of Fibroblast Growth Factor Receptor 2 Expression, Heterogeneity and Clinical Significance in Gastric Cancer.	Pubmed	0.0184	1	1	1	FGFR2
ToppCell Atlas	3acdbf65cc5eb5aedd2867d928df8803ee77dfb6	Parenchyma_lung-Epithelial-Secretory_epithelial-Goblet_(nasal)|Parenchyma_lung / Tissue groups, Lineages, Lineage subclass, Cell_type2, Cell_subtypes_L4L5-Leiden	The Integrated Human Lung Cell Atlas	0.0255	1	9	181	WNT16,SIX1,AQP5,SLC5A5,PLPP2,CHP2,CLDN4,KRT18,TSPAN1	Pubmed	15468102	Desmin increases with high-intensity concentric contractions in humans.	Pubmed	0.0184	1	1	1	DES
ToppCell Atlas	576da14ab3107f89e1f44a4a439d1bef5bb42370	Fetal_29-31_weeks-Epithelial-alveolar_epithelial_cell_type_1/2_(AT1/AT2-like)-D088|Fetal_29-31_weeks / Lineage, Cell type, age group and donor	Human Lung Cells in 3 Age Groups (Wang et al.)	0.0255	1	9	181	KANK1,SEL1L3,C3,SLC16A5,MAGI1,PLXNA2,RAPGEF5,ATP2C2,MYOF	Pubmed	23790981	A longitudinal analysis of the effects of a DRD4 polymorphism on marijuana use.	Pubmed	0.0184	1	1	1	DRD4
ToppCell Atlas	09dd37e0a871519e43b1b38b9cb8ddb1448dee33	SmallIntestine_GW_trimst-1.5-Hematopoietic-T_cells-NK_T_cell|SmallIntestine_GW_trimst-1.5 / Per Region, Age_group, Lineage, cell class, cell type	Cells of the human intestinal tract mapped across space and time	0.0255	1	9	181	FGR,TNFSF14,CLIC3,SH2D2A,CD300A,CRYGD,INPP5D,SOST,LCK	Pubmed	35352826	Expanding genotypic and phenotypic spectrums of LTBP3 variants in dental anomalies and short stature syndrome.	Pubmed	0.0184	1	1	1	LTBP3
ToppCell Atlas	c029cecbd7182c70b9893d8c86f334c16291a0db	Children_(3_yrs)-Immune-enucleated_erythrocyte-D046|Children_(3_yrs) / Lineage, Cell type, age group and donor	Human Lung Cells in 3 Age Groups (Wang et al.)	0.0255	1	9	181	FKBP6,SFRP1,VASN,LYZL1,GPC1,LINC01806,RHOD,JAG2,RASIP1	Pubmed	18802677	Malic enzyme is present in mouse islets and modulates insulin secretion.	Pubmed	0.0184	1	1	1	ME1
ToppCell Atlas	136b0c60680068838d184d32aa99d7bea8718dbc	droplet-Lung-1m-Endothelial-arterial_endothelial-pulmonary_artery_endothelial_cell-pulmonary_artery_endothelial_cell_l25|1m / method, tissue, age, lineage, sublineage, cell ontologies, cell type and subtype	Mouse Aging Atlas- Tabula Muris Senis (Lung and Trachea)	0.0255	1	9	181	ENPP6,SH3GL3,NXNL2,TINAGL1,ZCCHC14,VWF,BCL6B,EFNB2,SIGIRR	Pubmed	18199651	Control of virus-specific CD8+ T-cell exhaustion and immune-mediated pathology by E3 ubiquitin ligase Cbl-b during chronic viral infection.	Pubmed	0.0184	1	1	1	CBLB
ToppCell Atlas	768d14c452192f92fa557ae59e84c43436f575f0	Smart-seq2-blood_(Smart-seq2)-lymphocytic-B_lymphocytic-memory_B_cell|blood_(Smart-seq2) / Per Platform+tissue_group, by lineage_subgroup, cell_group, cell_type	Immune and Hematologic Cells from 24 tissues of the Tabula Sapiens: a multiple organ single cell transcriptomic atlas of humans.	0.0255	1	9	181	BCL11A,WNT16,CPNE5,SEL1L3,TRAF5,XKR6,BANK1,AFF3,EBF1	Pubmed	17513766	The autoimmune regulator directly controls the expression of genes critical for thymic epithelial function.	Pubmed	0.0184	1	1	1	AIRE
ToppCell Atlas	8298ed2a8b34d018c3665c68f4aa42fc4c2777d5	COVID-19-lung-Epithelial|lung / Disease (COVID-19 only), tissue and cell type	COVID-19 Autopsy Atlas (Lung, Liver, Kidney, Heart)	0.0255	1	9	181	MYL9,PEDS1,CLIC3,COX6A2,KLK7,KRT18,ASPG,C1orf210,RPL9	Pubmed	3279119	A 34-amino acid peptide of the third component of complement mediates properdin binding.	Pubmed	0.0184	1	1	1	C3
ToppCell Atlas	8855812c85ef45c1be6bd511619b2dfe5e441264	facs-Heart-LV-18m-Lymphocytic-B_cell|Heart / Tongue_Heart_Limb_Muscle_Aorta_Diaphragm - method, tissue, subtissue, age, lineage, cell ontology and free annotation	Mouse Aging Atlas- Tabula Muris Senis	0.0255	1	9	181	MZB1,DEGS2,CARD11,UPB1,CDX1,GPR132,NLRP6,BANK1,DUSP2	Pubmed	23099354	A mouse model reveals an important role for catecholamine-induced lipotoxicity in the pathogenesis of stress-induced cardiomyopathy.	Pubmed	0.0184	1	1	1	APOB
ToppCell Atlas	1db1eb7d330a7e5090994007ae287e11f0a74450	facs-Heart-LV-3m-Mesenchymal-valve_cell|Heart / Tongue_Heart_Limb_Muscle_Aorta_Diaphragm - method, tissue, subtissue, age, lineage, cell ontology and free annotation	Mouse Aging Atlas- Tabula Muris Senis	0.0255	1	9	181	MCAM,ADORA2B,LRFN2,TBC1D30,CBFA2T3,RAB37,PDE4C,ARHGEF17,HEYL	Pubmed	20479570	Study of potential inhibitors of thyroid iodide uptake by using CHO cells stably expressing the human sodium/iodide symporter (hNIS) protein.	Pubmed	0.0184	1	1	1	SLC5A5
ToppCell Atlas	0a2be6dd5c27f37c14fe921739a0f5d899acc9ad	Nawijn_2021-respiratory_airway-Endothelial-Lymphatic_EC-Lymphatic_EC_mature|respiratory_airway / Tissue groups, Lineages, Lineage subclass, Cell class per Dataset	The Integrated Human Lung Cell Atlas	0.0255	1	9	181	NRN1,SEMA3A,TUBB6,LINC01574,TNXB,MGAT4C,PROX1,DCDC2C,LINC01558	Pubmed	24486851	Prenatal cigarette smoke exposure causes hyperactivity and aggressive behavior: role of altered catecholamines and BDNF.	Pubmed	0.0184	1	1	1	BDNF
ToppCell Atlas	059429c74cc02cd0df9caa85812ad13e8a528590	Broncho-tracheal-Immune_Myeloid-Myeloid-Alveolar_macrophages-Alveolar_macrophages_L.1.0.3.1|Broncho-tracheal / Tissue groups, Lineages, Lineage subclass, Cell_type2, Cell_subtypes_L4L5-Leiden	The Integrated Human Lung Cell Atlas	0.0255	1	9	181	STYXL2,GPNMB,ANPEP,FFAR4,GRN,SLC7A7,TMC6,INHBA,CFD	Pubmed	37085692	Obesity-related parameters in carriers of some BDNF genetic variants may depend on daily dietary macronutrients intake.	Pubmed	0.0184	1	1	1	BDNF
ToppCell Atlas	ca5434fffab26df9ff78a839d374db0a4416a86a	Somatosensory_Cortex_(S1)-Neuronal-GABAergic_Inh-GABA_PVALB-Inh_L5-6_PVALB_STON2|Somatosensory_Cortex_(S1) / Sample group (Anatomical region groups), lineage, cell class, cell subclass and cell type	Human Multiple Cortical Areas SMART-seq	0.0255	1	9	181	ADAMTS9-AS2,ACTC1,LCNL1,WNT16,MYO16,PRDM1,TINAGL1,TNFAIP2,PRRT4	Pubmed	30095299	High-fat diet overfeeding promotes nondetrimental liver steatosis in female mice.	Pubmed	0.0184	1	1	1	LEP
ToppCell Atlas	22df1b3b74a2a26b82c4013ff4fb983a358ff8c3	respiratory_airway-Immune_Lymphocytic-Lymphoid-CD8_T_cells-African|respiratory_airway / Tissue groups, Lineages, Lineage subclass, Cell class Per Ethnicity	The Integrated Human Lung Cell Atlas	0.0255	1	9	181	NMUR1,EOMES,SCML4,TNFSF14,TRPM2,RASAL3,INPP5D,DUSP2,LCK	Pubmed	21308682	Ly6C supports preferential homing of central memory CD8+ T cells into lymph nodes.	Pubmed	0.0184	1	1	1	LY6H
ToppCell Atlas	970fc90e27236ee30190f1a02f418a378919c60b	droplet-Kidney-nan-3m-Hematologic-leukocyte|Kidney / Skin_Bladder_Kidney_Mammary_Gland - method, tissue, subtissue, age, lineage, cell ontology and free annotation	Mouse Aging Atlas- Tabula Muris Senis	0.0255	1	9	181	CYGB,MMP9,SLC7A4,SDCBP2,GFI1,BCL11B,AFF3,LCK,GPR68	Pubmed	18430738	Functional consequences of the human cardiac troponin I hypertrophic cardiomyopathy mutation R145G in transgenic mice.	Pubmed	0.0184	1	1	1	TNNI3
ToppCell Atlas	480653f8bd0ef118cb8d541103692e3ec8a1b58d	Hippocampus-Macroglia-POLYDENDROCYTE-P5-P5_2-Sox4-POLYDENDROCYTE_(Neurogenesis.Sox4.Gabra5)|Hippocampus / BrainAtlas - Mouse McCarroll V32	Mouse Adult Brain Overview (690k cells, 9 regions, 565 cell clusters)	0.02563	1	5	72	EOMES,NEURL3,TEX29,PHF19,CHCT1	Pubmed	17488195	KrÃ¼ppel-like zinc finger protein Glis3 promotes osteoblast differentiation by regulating FGF18 expression.	Pubmed	0.0184	1	1	1	FGF18
ToppCell Atlas	7877184d5c9dd6d96476d71e7504e58c0b4d0f26	Entopeduncular-Neuronal-Inhibitory-iN1(Gad1Gad2_Th)-Pvalb|Entopeduncular / BrainAtlas - Mouse McCarroll V32	Mouse Adult Brain Overview (690k cells, 9 regions, 565 cell clusters)	0.02563	1	5	72	ESRRB,PAUPAR,SYT2,ONECUT1,ARHGAP22	Pubmed	11207275	The granzyme B inhibitor, protease inhibitor 9, is mainly expressed by dendritic cells and at immune-privileged sites.	Pubmed	0.0184	1	1	1	SERPINB9
ToppCell Atlas	065da9144b7d8c79a583122288f1e7b5db86a794	primary_visual_cortex-Neuronal-glutamatergic_neuron-L5_PT-L5_PT_VISp_Lgr5|primary_visual_cortex / Per Region, Lineage, Cell class, Cell type, Cell subtype	Shared and distinct transcriptomic cell types across neocortical areas	0.02624	1	3	28	ERG,SYT2,WT1	Pubmed	17537735	Catalytic activity is not required for secreted PCSK9 to reduce low density lipoprotein receptors in HepG2 cells.	Pubmed	0.0184	1	1	1	PCSK9
ToppCell Atlas	0f4c11a8b70ec8760bdbaf76d45c02200fa0082a	Appendix-LymphNode_GW_trimst-2-Hematopoietic-Myeloid-Macrophages|Appendix-LymphNode_GW_trimst-2 / Per Region, Age_group, Lineage, cell class, cell type	Cells of the human intestinal tract mapped across space and time	0.0263	1	9	182	MMP9,MYCL,GPR84,SLC7A7,CD14,CD300A,RBM47,PLD4,KCNE3	Pubmed	10946275	Binding kinetics, structure-activity relationship, and biotransformation of the complement inhibitor compstatin.	Pubmed	0.0184	1	1	1	C3
ToppCell Atlas	e5f62ce9b9e0d28627617f7cbc81026f8442e402	facs-Kidney-nan-24m-Lymphocytic-T_cell|Kidney / Skin_Bladder_Kidney_Mammary_Gland - method, tissue, subtissue, age, lineage, cell ontology and free annotation	Mouse Aging Atlas- Tabula Muris Senis	0.0263	1	9	182	EOMES,SH2D2A,RAB37,BCL11B,RASAL3,LIME1,DUSP2,LCK,VPS37B	Pubmed	32235738	Lamin A and Prelamin A Counteract Migration of Osteosarcoma Cells.	Pubmed	0.0184	1	1	1	LMNA
ToppCell Atlas	782c1d3fa26100627b2e4d5a204afe9befb2d0eb	Mid-temporal_gyrus_(MTG)-Neuronal-Glutamatergic_Excit-Glut_IT_L5/L6_Car3_THEMIS-Exc_L5-6_THEMIS_GPR21|Mid-temporal_gyrus_(MTG) / Sample group (Anatomical region groups), lineage, cell class, cell subclass and cell type	Human Multiple Cortical Areas SMART-seq	0.0263	1	9	182	SLC24A4,CPNE5,MYO10,TH,PDE4C,RASGEF1C,PRSS3,GALNT14,SOST	Pubmed	11207276	The T cell-dependent B cell immune response and germinal center reaction are intact in A-myb-deficient mice.	Pubmed	0.0184	1	1	1	MYBL1
ToppCell Atlas	0e16824c721d8b7d527157cb65feec909f6b974c	facs-Kidney-nan-24m-Lymphocytic-T_cell|Kidney / Skin_Bladder_Kidney_Mammary_Gland - method, tissue, subtissue, age, lineage, cell ontology and free annotation	Mouse Aging Atlas- Tabula Muris Senis	0.0263	1	9	182	EOMES,SH2D2A,RAB37,BCL11B,RASAL3,LIME1,DUSP2,LCK,VPS37B	Pubmed	11692107	Protease-activated receptors in human airways: upregulation of PAR-2 in respiratory epithelium from patients with asthma.	Pubmed	0.0184	1	1	1	F2RL1
ToppCell Atlas	c1665cd9b28fec4bfe4e3981d7992d660f37b97f	droplet-Lung-21m-Hematologic-lymphocytic-CD4-positive,_alpha-beta_T_cell|21m / method, tissue, age, lineage, sublineage, cell ontologies, cell type and subtype	Mouse Aging Atlas- Tabula Muris Senis (Lung and Trachea)	0.0263	1	9	182	NRN1,SDCBP2,BCL11B,RASAL3,PRKCQ,LIME1,LCK,VPS37B,RPL9	Pubmed	20685856	Novel heterozygous nonsense GLI2 mutations in patients with hypopituitarism and ectopic posterior pituitary lobe without holoprosencephaly.	Pubmed	0.0184	1	1	1	GLI2
ToppCell Atlas	21eb494c52136e193beaf2000b1229bc9a69f4fa	Auditory_Cortex-Neuronal-GABAergic-Inh|Neuronal / Region, Lineage, Class, Subclass and Cluster	Human Multiple Cortical Areas SMART-seq	0.0263	1	9	182	DOCK10,SLC16A3,TAS1R2,LRAT,SOX1-OT,ADARB2-AS1,PROX1,LINC01558,ELN	Pubmed	21333644	C(-260)T polymorphism in the promoter of CD 14 gene is not associated with myocardial infarction in the Tunisian population.	Pubmed	0.0184	1	1	1	CD14
ToppCell Atlas	774065e9ad2cf854d09807363ea107746ff2e187	Primary_Motor_Cortex_(M1)-Neuronal-Glutamatergic_Excit-Glut_CT_L6_FEZF2-Exc_L6_FEZF2_FAM95C|Primary_Motor_Cortex_(M1) / Sample group (Anatomical region groups), lineage, cell class, cell subclass and cell type	Human Multiple Cortical Areas SMART-seq	0.0263	1	9	182	SEMA3A,ANKRD20A1,SYNJ2,SEL1L3,TRH,NGEF,LRRC3B,SEMA3E,FEZF2	Pubmed	12810541	Hyperleptinemia precipitates diet-induced obesity in transgenic mice overexpressing leptin.	Pubmed	0.0184	1	1	1	LEP
ToppCell Atlas	a50c34f9d99961cba01ce76ac8413b67b476932c	Auditory_Cortex-Neuronal-GABAergic-Inh|Auditory_Cortex / Region, Lineage, Class, Subclass and Cluster	Human Multiple Cortical Areas SMART-seq	0.0263	1	9	182	DOCK10,SLC16A3,TAS1R2,LRAT,SOX1-OT,ADARB2-AS1,PROX1,LINC01558,ELN	Pubmed	19076536	Expression of osteopontin in chronic rhinosinusitis with and without nasal polyps.	Pubmed	0.0184	1	1	1	SPP1
ToppCell Atlas	ee6bdbf99012ee57c6860f6f1b696f4bfe1cc853	Auditory_Cortex-Neuronal-GABAergic-Inh-GABA_5-Inh_L6_LAMP5_ANKRD20A11P|Neuronal / Region, Lineage, Class, Subclass and Cluster	Human Multiple Cortical Areas SMART-seq	0.0263	1	9	182	DOCK10,SLC16A3,TAS1R2,LRAT,SOX1-OT,ADARB2-AS1,PROX1,LINC01558,ELN	Pubmed	1932003	Expression and initial characterization of five site-directed mutants of the N-terminal half-molecule of human transferrin.	Pubmed	0.0184	1	1	1	TF
ToppCell Atlas	c760c56723877dd9d0e8bfea7bb5a896ebfbd8a2	Primary_Motor_Cortex_(M1)-Neuronal-GABAergic_Inh-GABA_VIP-Inh_L1-3_VIP_GGH|Primary_Motor_Cortex_(M1) / Sample group (Anatomical region groups), lineage, cell class, cell subclass and cell type	Human Multiple Cortical Areas SMART-seq	0.0263	1	9	182	MIR4321,SALL1,PCDH8,SLC10A4,MIR6077,PROX1-AS1,HSPB6,PROX1,HS3ST3B1	Pubmed	27563066	The Lysosomal Trafficking Transmembrane Protein 106B Is Linked to Cell Death.	Pubmed	0.0184	1	1	1	TMEM106B
ToppCell Atlas	13c39228f76495deca6b948483bbde426b3e8c5b	normal_Lung-B_lymphocytes-Follicular_B_cells|normal_Lung / Location, Cell class and cell subclass	Human Metastatic Lung Adenocarcinoma (Nayoung Kim et al)	0.0263	1	9	182	LINC00494,BCL11A,CPNE5,SPIB,CD70,CNTNAP2,BANK1,AFF3,RPL9	Pubmed	11897440	Autosomal dominant dilated cardiomyopathy with atrioventricular block: a lamin A/C defect-related disease.	Pubmed	0.0184	1	1	1	LMNA
ToppCell Atlas	d60c6c6467d6e11be99e8045aef348ab2cb5a5d8	Somatosensory_Cortex-Neuronal-Glutamatergic_Excit-GLUT_10-Exc_L3-5_THEMIS_UBE2F|Neuronal / Region, Lineage, Class, Subclass and Cluster	Human Multiple Cortical Areas SMART-seq	0.0263	1	9	182	SEMA3A,ANXA3,ASTN2,LINC00210,TRAF5,COX7A1,SMYD2,KCNG2,LDHA	Pubmed	27852165	Association of BDNF Val66MET Polymorphism With Parkinson's Disease and Depression and Anxiety Symptoms.	Pubmed	0.0184	1	1	1	BDNF
ToppCell Atlas	9d8a082694fab586ec4ffbba2d6c4c73b8b0e555	Mid-temporal_gyrus_(MTG)-Neuronal-GABAergic_Inh-GABA_SST-Inh_L5-6_SST_TH|Mid-temporal_gyrus_(MTG) / Sample group (Anatomical region groups), lineage, cell class, cell subclass and cell type	Human Multiple Cortical Areas SMART-seq	0.0263	1	9	182	F2RL1,WNT16,SPP1,PRDM1,SEL1L3,TH,KLK4,KLHDC8A,MRAP2	Pubmed	21152404	Associations between dopamine D4 receptor gene variation with both infidelity and sexual promiscuity.	Pubmed	0.0184	1	1	1	DRD4
ToppCell Atlas	bb4328a81090413a6a971a1ecaf93dde36eadbf3	Somatosensory_Cortex_(S1)-Neuronal-GABAergic_Inh-GABA_VIP-Inh_L1-6_VIP_RGS16|Somatosensory_Cortex_(S1) / Sample group (Anatomical region groups), lineage, cell class, cell subclass and cell type	Human Multiple Cortical Areas SMART-seq	0.0263	1	9	182	SALL1,DOCK10,PCDH8,TRH,SOX1-OT,PROX1-AS1,LRRC3B,PROX1,KCNG2	Pubmed	24472267	Plasma osteopontin is correlated with bone resorption markers in rheumatoid arthritis patients.	Pubmed	0.0184	1	1	1	SPP1
ToppCell Atlas	1ece951f7c71f88a2c6fcee40e0e129376f36b46	Airway_Nasal-Epithelial-Airway_epithelium-Basal_resting-Basal_resting_L.0.0.0.0|Airway_Nasal / Tissue groups, Lineages, Lineage subclass, Cell_type2, Cell_subtypes_L4L5-Leiden	The Integrated Human Lung Cell Atlas	0.0263	1	9	182	MYL9,GPNMB,SNAI2,ARPP21,PDGFA,JAG2,MARVELD1,SLC47A1,ELN	Pubmed	10574962	A mutant form of vascular endothelial growth factor (VEGF) that lacks VEGF receptor-2 activation retains the ability to induce vascular permeability.	Pubmed	0.0184	1	1	1	KDR
ToppCell Atlas	9d727ab84da8de33f1021b492c90d8b4c2a8ea23	Smart-seq2-spleen_(Smart-seq2)-lymphocytic-T_lymphocytic-type_I_NK_T_cell|spleen_(Smart-seq2) / Per Platform+tissue_group, by lineage_subgroup, cell_group, cell_type	Immune and Hematologic Cells from 24 tissues of the Tabula Sapiens: a multiple organ single cell transcriptomic atlas of humans.	0.0263	1	9	182	EOMES,SCML4,GFI1,SH2D2A,CDX1,ZFP36,DUSP2,C3orf52,LCK	Pubmed	28106941	Serum apoB levels independently predict the development of non-alcoholic fatty liver disease: A 7-year prospective study.	Pubmed	0.0184	1	1	1	APOB
ToppCell Atlas	6f60b582a463bb6a4fc5c4a8201adb5542c21fc5	kidney_(cortex)_50-year-old_RenalCancer_male-epithelial_cell-glomerular_visceral_epithelial_cell-glomerular_visceral_epithelial_cell_12|kidney_(cortex)_50-year-old_RenalCancer_male / Per sample, Lineage, Cell type	Adult human kidney single cell transcriptional and chromatin accessibility profiling	0.0263	1	9	182	KLHL29,ADORA1,ANKRD33B,ADAMTS19,WT1,NKD1,HS3ST3B1,HS3ST3A1,LINC02798	Pubmed	12810550	Extracellular signal-regulated kinase 1/2 activation by myometrial oxytocin receptor involves Galpha(q)Gbetagamma and epidermal growth factor receptor tyrosine kinase activation.	Pubmed	0.0184	1	1	1	OXTR
ToppCell Atlas	f5f42e23832d0210560009ce6fd8eee89751e252	facs-Pancreas-Endocrine-18m-Epithelial-pancreatic_A_cell|Pancreas / Large_Intestine_Pancreas_Liver - method, tissue, subtissue, age, lineage, cell ontology and free annotation	Mouse Aging Atlas- Tabula Muris Senis	0.0263	1	9	182	KCTD16,FFAR4,SNHG8,OXTR,IRX1,ZFP36,SEMA3E,MAMLD1,RCN3	Pubmed	18611980	Heart-hand syndrome of Slovenian type: a new kind of laminopathy.	Pubmed	0.0184	1	1	1	LMNA
ToppCell Atlas	bb1f815718397de96682697fcbd6014a992a28f7	TCGA-Mesothelium-Primary_Tumor-Mesothelioma-Epitheliod|TCGA-Mesothelium / Sample_Type by Project: Shred V9	TCGA OncoMap	0.0263	1	9	182	ANXA3,C3,SCARB1,PRR15,HPCAL1,RBM47,CLYBL,TTC22,ELMO3	Pubmed	19462178	The expression pattern of the 70-kDa heat shock protein Hspa2 in mouse tissues.	Pubmed	0.0184	1	1	1	HSPA2
ToppCell Atlas	fe758a6322d76b31a0c3f04067af154385490a01	SmallIntestine_Child09-12-Epithelial-neuro-epithelial-L_cells_(PYY+)|SmallIntestine_Child09-12 / Per Region, Age_group, Lineage, cell class, cell type	Cells of the human intestinal tract mapped across space and time	0.0263	1	9	182	PPM1L,PLA2G6,DCHS1,PF4V1,CBLN4,KCNH2,TDRD5,ACTR3B,BAALC	Pubmed	34652028	LDL-cholesterol and PCSK9 in patients with familial hypercholesterolemia: influence of PCSK9 variants under lipid-lowering therapy.	Pubmed	0.0184	1	1	1	PCSK9
ToppCell Atlas	5be603b95522c0c1839b28e4a0224575e7be1e82	Seibold_2020_10Xv3-respiratory_airway-Epithelial-Alveolar_epithelium-AT1|respiratory_airway / Tissue groups, Lineages, Lineage subclass, Cell class per Dataset	The Integrated Human Lung Cell Atlas	0.0263	1	9	182	SCARF1,PLCL2,NEURL3,TNXB,COL6A2,EML6,BANK1,PARP11,PLEKHG6	Pubmed	12207902	Binding patterns of vanadium ions with different valence states to human serum transferrin studied by HPLC/high-resolution ICP-MS.	Pubmed	0.0184	1	1	1	TF
ToppCell Atlas	ea4f6c8f600ffe9f8e0609637b3371a5ac48ca03	E18.5-samps-Endothelial-Mature_fetal_endothelial-endothelial_cells_A|E18.5-samps / Age Group, Lineage, Cell class and subclass	Mouse_Lung_DevAtlas	0.0263	1	9	182	ERG,PCDH17,SKA1,PDGFB,PPP1R16B,RAPGEF5,INPP5D,RASIP1,BCL6B	Pubmed	20685878	Molecular, immunohistochemical, and pharmacological evidence of oxytocin's role as inhibitor of carbohydrate but not fat intake.	Pubmed	0.0184	1	1	1	OXT
ToppCell Atlas	1f65ae94f2ec8b2c6f7b42d67885ead731c27740	SmallIntestine_GW_trimst-1-Epithelial-epithelial_progenitor_cell-Distal_progenitor|SmallIntestine_GW_trimst-1 / Per Region, Age_group, Lineage, cell class, cell type	Cells of the human intestinal tract mapped across space and time	0.0263	1	9	182	SDC4,DCDC2,MSX2,CA4,TPD52L1,HPN,CLDN4,CTNND2,C1orf210	Pubmed	24712489	Chondrogenic potential of Slug-depleted human mesenchymal stem cells.	Pubmed	0.0184	1	1	1	SNAI2
ToppCell Atlas	9fd9adc30431fb17b9db46f099fe22467cd68d34	respiratory_airway-Immune_Myeloid-Myeloid-DC2_(CD1c+_dendritic_cell)-|respiratory_airway / Tissue groups, Lineages, Lineage subclass, Cell class Per Ethnicity	The Integrated Human Lung Cell Atlas	0.0263	1	9	182	ACTB,FGR,CACNA2D3,SPIB,CD14,CD300A,GPR132,VDR,PLD4	Pubmed	27925621	Presepsin for the detection of early-onset sepsis in preterm newborns.	Pubmed	0.0184	1	1	1	CD14
ToppCell Atlas	f6aa95bde32216389a06f8d4756bb3de39af11c1	Somatosensory_Cortex-Neuronal-Glutamatergic_Excit-GLUT_10|Neuronal / Region, Lineage, Class, Subclass and Cluster	Human Multiple Cortical Areas SMART-seq	0.0263	1	9	182	SEMA3A,ANXA3,ASTN2,LINC00210,TRAF5,COX7A1,SMYD2,KCNG2,LDHA	Pubmed	23810146	No association between DRD4 gene and SRI treatment response in obsessive compulsive disorder: need for a novel approach.	Pubmed	0.0184	1	1	1	DRD4
ToppCell Atlas	47d5b50884f8f8f52bf2bee68c775626f479d3a2	kidney_(cortex)_50-year-old_RenalCancer_male-epithelial_cell-glomerular_visceral_epithelial_cell|kidney_(cortex)_50-year-old_RenalCancer_male / Per sample, Lineage, Cell type	Adult human kidney single cell transcriptional and chromatin accessibility profiling	0.0263	1	9	182	KLHL29,ADORA1,ANKRD33B,ADAMTS19,WT1,NKD1,HS3ST3B1,HS3ST3A1,LINC02798	Pubmed	24521627	Salivary troponin I as an indicator of myocardial infarction.	Pubmed	0.0184	1	1	1	TNNI3
ToppCell Atlas	8737142aa4c8301fb5b0ad5bef596471ac316743	facs-Lung-24m-Hematologic-lymphocytic-Zbtb32+_B_cell-Zbtb32+_B_cell|24m / method, tissue, age, lineage, sublineage, cell ontologies, cell type and subtype	Mouse Aging Atlas- Tabula Muris Senis (Lung and Trachea)	0.0263	1	9	182	MZB1,SNX5,UPB1,SPIB,KCNQ4,ZNF296,LGMN,BANK1,EBF1	Pubmed	12810569	Differentiation-dependent expression of 17beta-hydroxysteroid dehydrogenase, type 10, in the rodent testis: effect of aging in Leydig cells.	Pubmed	0.0184	1	1	1	HSD17B10
ToppCell Atlas	afc207143510c21c99ec9bc07216c69670c1da02	lung_parenchyma-Endothelial-Lymphatic_EC-Lymphatic_EC_proliferating-|lung_parenchyma / Tissue groups, Lineages, Lineage subclass, Cell class Per Ethnicity	The Integrated Human Lung Cell Atlas	0.0263	1	9	182	SEMA3A,DOC2B,TRIM47,TNXB,OAF,NGEF,PROX1,EBF1,EFNB2	Pubmed	26541778	PET Imaging of VEGFR-2 Expression in Lung Cancer with 64Cu-Labeled Ramucirumab.	Pubmed	0.0184	1	1	1	KDR
ToppCell Atlas	942c18a27b22fb33a5200d5717cad972f3ef0576	droplet-Kidney-nan-21m-Epithelial|Kidney / Skin_Bladder_Kidney_Mammary_Gland - method, tissue, subtissue, age, lineage, cell ontology and free annotation	Mouse Aging Atlas- Tabula Muris Senis	0.0263	1	9	182	SDC4,SOD3,SPP1,SLC22A7,TNS1,RBM47,VDR,PRSS8,AMN	Pubmed	35507012	Is the Sex Difference a Clue to the Pathomechanism of Dry Eye Disease? Watch out for the NGF-TrkA-Piezo2 Signaling Axis and the Piezo2 Channelopathy.	Pubmed	0.0184	1	1	1	PIEZO2
ToppCell Atlas	faf0dfa3adc2d2706b6942b5127093ccdc856447	droplet-Kidney-KIDNEY-1m-Epithelial-kidney_proximal_convoluted_tubule_epithelial_cell|Kidney / Skin_Bladder_Kidney_Mammary_Gland - method, tissue, subtissue, age, lineage, cell ontology and free annotation	Mouse Aging Atlas- Tabula Muris Senis	0.0263	1	9	182	SOD3,DDAH1,TMEM229A,ENPP2,HPN,PRSS8,GALNT14,AMN,SLC47A1	Pubmed	26119819	Serine 350 of human pregnane X receptor is crucial for its heterodimerization with retinoid X receptor alpha and transactivation of target genes in vitro and in vivo.	Pubmed	0.0184	1	1	1	NR1I2
ToppCell Atlas	8dd79fef8f8463ad3194f9cc07c6cacf2c886304	normal_Lung-Myeloid_cells-CD207+CD1a+_LCs|Myeloid_cells / Location, Cell class and cell subclass	Human Metastatic Lung Adenocarcinoma (Nayoung Kim et al)	0.0263	1	9	182	NRN1,SCARF1,ACTL10,MYBPC2,FCGBP,INHBB,PTGS1,TIAM2,AFF3	Pubmed	22908250	Myosin IC generates power over a range of loads via a new tension-sensing mechanism.	Pubmed	0.0184	1	1	1	MYO1C
ToppCell Atlas	be8dd52898525ce6632af0adc2801944f3ac10bd	droplet-Kidney-KIDNEY-1m-Epithelial-Epcam____kidney_proximal_convoluted_tubule_epithelial_cell|Kidney / Skin_Bladder_Kidney_Mammary_Gland - method, tissue, subtissue, age, lineage, cell ontology and free annotation	Mouse Aging Atlas- Tabula Muris Senis	0.0263	1	9	182	SOD3,DDAH1,TMEM229A,ENPP2,HPN,PRSS8,GALNT14,AMN,SLC47A1	Pubmed	17537777	Cigarette smoke condensate inhibits ENaC alpha-subunit expression in lung epithelial cells.	Pubmed	0.0184	1	1	1	SCNN1A
ToppCell Atlas	4c101eb68245ee1ab3f5ce0e38bdff1f7646f33d	renal_medulla_nuclei-Adult_normal_reference-Immune-Myeloid-Monocytic-Monocyte-derived_Cell|renal_medulla_nuclei / Celltypes from Cells and Nuclei per compartment and clinical group	Integrated Single-nucleus and Single-cell RNA-seq of the Adult Human Kidney	0.0263	1	9	182	DOCK10,SLC1A3,NFAM1,PIK3R5,CD300A,TRPM2,ARHGAP22,INPP5D,SH2B3	Pubmed	9705843	Isolation and characterization of a cDNA for human mouse, and rat full-length stem cell growth factor, a new member of C-type lectin superfamily.	Pubmed	0.0184	1	1	1	CLEC11A
ToppCell Atlas	d919ee0ed06f8c450bf5b593c0630c965cf4ed51	Teichmann_Meyer_2019-lung_parenchyma-Epithelial-Airway_epithelium-Basal_resting|lung_parenchyma / Tissue groups, Lineages, Lineage subclass, Cell class per Dataset	The Integrated Human Lung Cell Atlas	0.0263	1	9	182	CCDC8,TMEM17,LGALS7B,SLC7A4,RGS20,PLPP2,ZNF782,GPR135,CRYBG2	Pubmed	2583287	Maturation of nuclear lamin A involves a specific carboxy-terminal trimming, which removes the polyisoprenylation site from the precursor; implications for the structure of the nuclear lamina.	Pubmed	0.0184	1	1	1	LMNA
ToppCell Atlas	8574947d30f480936f3757530e9989c149e60c92	Auditory_Cortex-Neuronal-GABAergic-Inh-GABA_5|Neuronal / Region, Lineage, Class, Subclass and Cluster	Human Multiple Cortical Areas SMART-seq	0.0263	1	9	182	DOCK10,SLC16A3,TAS1R2,LRAT,SOX1-OT,ADARB2-AS1,PROX1,LINC01558,ELN	Pubmed	11295847	Detection of known and two novel (M331I and R464S) missense mutations in the human CYP1A1 gene in a French Caucasian population.	Pubmed	0.0184	1	1	1	CYP1A1
ToppCell Atlas	632014a6e042d09302f4631ca3a1da36af7a7c98	facs-Lung-24m-Hematologic-lymphocytic-Zbtb32+_B_cell|24m / method, tissue, age, lineage, sublineage, cell ontologies, cell type and subtype	Mouse Aging Atlas- Tabula Muris Senis (Lung and Trachea)	0.0263	1	9	182	MZB1,SNX5,UPB1,SPIB,KCNQ4,ZNF296,LGMN,BANK1,EBF1	Pubmed	15057245	Cadherin 23 is a component of the tip link in hair-cell stereocilia.	Pubmed	0.0184	1	1	1	CDH23
ToppCell Atlas	de90bf587a73973a8b1458c9cd366c274b72ef9e	droplet-Pancreas-Endocrine-18m-Epithelial-pancreatic_PP_cell|Pancreas / Large_Intestine_Pancreas_Liver - method, tissue, subtissue, age, lineage, cell ontology and free annotation	Mouse Aging Atlas- Tabula Muris Senis	0.0263	1	9	182	ALCAM,SDC4,SPP1,FFAR4,OXTR,RFLNA,IRX1,SYTL2,RCN3	Pubmed	28371657	Brain-derived neurotrophic factor Val66Met genotype modulates amygdala habituation.	Pubmed	0.0184	1	1	1	BDNF
ToppCell Atlas	a22b1f2049a02ea27099251b328d79ef38d23527	Mid-temporal_gyrus_(MTG)-Neuronal-Glutamatergic_Excit-Glut_IT_RORB_THEMIS_LINC00507-Exc_L4-5_RORB_LINC01474|Mid-temporal_gyrus_(MTG) / Sample group (Anatomical region groups), lineage, cell class, cell subclass and cell type	Human Multiple Cortical Areas SMART-seq	0.0263	1	9	182	ALCAM,LOC105377724,GREM2,COL6A1,CBLN4,PLCXD3,SLC38A11,HS3ST3B1,SLC17A6	Pubmed	15155843	Activation of cyclic AMP-dependent protein kinase inhibits the desensitization and internalization of metabotropic glutamate receptors 1a and 1b.	Pubmed	0.0184	1	1	1	GRM1
ToppCell Atlas	b1ec2015aad1181eac1bbf8d48ad6f2f7ed24a01	droplet-Liver-Npc-21m-Endothelial-endothelial_cell_of_hepatic_sinusoid|Liver / Large_Intestine_Pancreas_Liver - method, tissue, subtissue, age, lineage, cell ontology and free annotation	Mouse Aging Atlas- Tabula Muris Senis	0.0263	1	9	182	ARHGAP23,SPSB1,PGPEP1L,TINAGL1,PDE1C,NTN5,NKD1,RASIP1,KLHDC8A	Pubmed	35522669	Differential mitochondrial protein interaction profile between human translocator protein and its A147T polymorphism variant.	Pubmed	0.0184	1	1	1	TSPO
ToppCell Atlas	09e3e58965c78934d9dced7a8d13f81f91f90434	Distal_airway-Immune_Myeloid-Myeloid-Alveolar_macrophages-Alveolar_macrophages_L.1.0.4.0|Distal_airway / Tissue groups, Lineages, Lineage subclass, Cell_type2, Cell_subtypes_L4L5-Leiden	The Integrated Human Lung Cell Atlas	0.0263	1	9	182	LINC01169,GPNMB,FUOM,CIDEC,TSPO,GRN,SLC7A7,LINC03021,CFD	Pubmed	25589004	Clinicopathological and Prognostic Significance of CD133 in Glioma Patients: A Meta-Analysis.	Pubmed	0.0184	1	1	1	PROM1
ToppCell Atlas	6f5228ac47f9ab46d165740cf2655b5ba217acbe	367C-Myeloid-Dendritic-cDC1|367C / Donor, Lineage, Cell class and subclass (all cells)	Tissue Stability Cell Atlas - Lung Cells	0.0263	1	9	182	BCL11A,LINC01356,MYBL1,CBFA2T3,ANKRD20A3P,SERPINB9,VDR,PRSS3,TMEM132E	Pubmed	19956633	Formation of polyglutamine inclusions in a wide range of non-CNS tissues in the HdhQ150 knock-in mouse model of Huntington's disease.	Pubmed	0.0184	1	1	1	HTT
ToppCell Atlas	ce6e462ce4dbaf9d265f1f9e2f791efbba8c1dd0	droplet-Lung-3m-Hematologic-myeloid-neutrophil-neutrophil|3m / method, tissue, age, lineage, sublineage, cell ontologies, cell type and subtype	Mouse Aging Atlas- Tabula Muris Senis (Lung and Trachea)	0.02632	1	8	153	SCNN1A,MMP9,NFAM1,NEURL3,SLC16A3,TNFAIP2,TRPM2,NLRP12	Pubmed	24305990	Differential MMP-9 activity in CD34âºprogenitor cell-derived foam cells from diabetic and normoglycemic patients.	Pubmed	0.0184	1	1	1	MMP9
ToppCell Atlas	4b999892fb797e9f0d391630094f466463299d57	facs-Diaphragm-Limb_Muscle-24m-Myeloid-macrophage|Diaphragm / Tongue_Heart_Limb_Muscle_Aorta_Diaphragm - method, tissue, subtissue, age, lineage, cell ontology and free annotation	Mouse Aging Atlas- Tabula Muris Senis	0.02632	1	8	153	CDC42BPG,PRDM1,CACNA1F,CD14,SRRM3,PF4,STARD8,PLD4	Pubmed	33524871	SH3GL3 acts as a novel tumor suppressor in glioblastoma tumorigenesis by inhibiting STAT3 signaling.	Pubmed	0.0184	1	1	1	SH3GL3
ToppCell Atlas	fdc7dfa8f4db90bfdc7180bf178cf6d2dd064d97	Int-URO-Lymphocyte-T_NK-CD4_CTL|Int-URO / Disease, Lineage and Cell Type	Sepsis Atlas	0.02632	1	8	153	ABHD17A,ACTL10,PRDM1,TPD52L1,TFCP2L1,BCL11B,ABHD16B,ADAMTSL5	Pubmed	1716359	Differential expression of novel Gs alpha signal transduction protein cDNA species.	Pubmed	0.0184	1	1	1	GNAS
ToppCell Atlas	984a2d847f4376183fdbab7ebc77c1bf7d448f44	facs-Heart-RV-18m-Myeloid-monocyte|Heart / Tongue_Heart_Limb_Muscle_Aorta_Diaphragm - method, tissue, subtissue, age, lineage, cell ontology and free annotation	Mouse Aging Atlas- Tabula Muris Senis	0.02632	1	8	153	DENND1C,ZNF704,NEURL3,CD14,CD300A,PF4,RBM47,PLD4	Pubmed	23256763	Alterations of the autoimmune regulator transcription factor and failure of central tolerance: APECED as a model.	Pubmed	0.0184	1	1	1	AIRE
ToppCell Atlas	ad33c81fe6ac10e7c263d42541aae0d796923bad	facs-Lung-EPCAM-3m-Lymphocytic-Natural_Killer|Lung / Lung_Trachea - method, tissue, subtissue, age, lineage, cell ontology and free annotation	Mouse Aging Atlas- Tabula Muris Senis	0.02632	1	8	153	EOMES,GPC1,SH2D2A,RAB37,SERPINB9,DUSP2,LCK,VPS37B	Pubmed	15033280	Development of early motor learning and topical motor skills in a model of cerebellar degeneration.	Pubmed	0.0184	1	1	1	GRID2
ToppCell Atlas	9dba38574908f31a1194b8a339868f5e4be1be71	droplet-Lung-3m-Hematologic-myeloid-neutrophil|3m / method, tissue, age, lineage, sublineage, cell ontologies, cell type and subtype	Mouse Aging Atlas- Tabula Muris Senis (Lung and Trachea)	0.02632	1	8	153	SCNN1A,MMP9,NFAM1,NEURL3,SLC16A3,TNFAIP2,TRPM2,NLRP12	Pubmed	18317401	Augmented and accelerated nephrogenesis in TGF-beta2 heterozygous mutant mice.	Pubmed	0.0184	1	1	1	TGFB2
ToppCell Atlas	69a8550418ba0fc908a84b3b85761abb6e8ca4c0	Posterior_cortex-Macroglia-POLYDENDROCYTE-P4|Posterior_cortex / BrainAtlas - Mouse McCarroll V32	Mouse Adult Brain Overview (690k cells, 9 regions, 565 cell clusters)	0.02632	1	8	153	EOMES,PIF1,MXI1,GSX2,SKA1,ONECUT1,CHRDL2,ATP2C2	Pubmed	23873763	Chondrogenic potential of human mesenchymal stem cells and expression of Slug transcription factor.	Pubmed	0.0184	1	1	1	SNAI2
ToppCell Atlas	e426db29e4ba83e7930dc88c74fc975b177c9540	facs-Diaphragm-Limb_Muscle-24m-Myeloid-nan|Diaphragm / Tongue_Heart_Limb_Muscle_Aorta_Diaphragm - method, tissue, subtissue, age, lineage, cell ontology and free annotation	Mouse Aging Atlas- Tabula Muris Senis	0.02632	1	8	153	CDC42BPG,PRDM1,CACNA1F,CD14,SRRM3,PF4,STARD8,PLD4	Pubmed	34520294	NANOG Promotes Cell Proliferation, Invasion, and Stemness via IL-6/STAT3 Signaling in Esophageal Squamous Carcinoma.	Pubmed	0.0184	1	1	1	NANOG
ToppCell Atlas	668eacd76aad6054bd7d57e3af0b122c2443465f	facs-Diaphragm-Limb_Muscle-24m-Myeloid|Diaphragm / Tongue_Heart_Limb_Muscle_Aorta_Diaphragm - method, tissue, subtissue, age, lineage, cell ontology and free annotation	Mouse Aging Atlas- Tabula Muris Senis	0.02632	1	8	153	CDC42BPG,PRDM1,CACNA1F,CD14,SRRM3,PF4,STARD8,PLD4	Pubmed	25589041	Agnathia-otocephaly complex and asymmetric velopharyngeal insufficiency due to an in-frame duplication in OTX2.	Pubmed	0.0184	1	1	1	OTX2
ToppCell Atlas	e50d20f9e553b8c3e10e187770d8abe1a43d109e	Posterior_cortex-Macroglia-POLYDENDROCYTE-P4-Tnr-Polydendrocyte.Tnr.Dlx1_(Dlx1)|Posterior_cortex / BrainAtlas - Mouse McCarroll V32	Mouse Adult Brain Overview (690k cells, 9 regions, 565 cell clusters)	0.02632	1	8	153	EOMES,PIF1,MXI1,GSX2,SKA1,ONECUT1,CHRDL2,ATP2C2	Pubmed	21489556	Prevalence of a loss-of-function mutation in the proton-coupled folate transporter gene (PCFT-SLC46A1) causing hereditary folate malabsorption in Puerto Rico.	Pubmed	0.0184	1	1	1	SLC46A1
ToppCell Atlas	bed8bbf5c5cbfbf46a816066da472c3fdddecb5d	RV-16._Neuronal|RV / Chamber and Cluster_Paper	Transcriptional and Cellular Diversity of the Human Heart	0.02632	1	8	153	MAL,ALCAM,ANKRD33B,FOXR1,SPP1,CACNA2D4,RASGEF1C,TRABD2B	Pubmed	32455813	Consequences of	Pubmed	0.0184	1	1	1	LMNA
ToppCell Atlas	2a94092937267cd2282452dfde3d328d763d4294	facs-Lung-EPCAM-3m-Lymphocytic-NK_cell|Lung / Lung_Trachea - method, tissue, subtissue, age, lineage, cell ontology and free annotation	Mouse Aging Atlas- Tabula Muris Senis	0.02632	1	8	153	EOMES,GPC1,SH2D2A,RAB37,SERPINB9,DUSP2,LCK,VPS37B	Pubmed	3676265	Structural comparison of human apolipoproteins B-48 and B-100.	Pubmed	0.0184	1	1	1	APOB
ToppCell Atlas	d7635f3d4831c02a94f53afc674847d5b51453be	Posterior_cortex-Macroglia-POLYDENDROCYTE-P4-Tnr-Polydendrocyte.Tnr.Dlx1_(Dlx1)-|Posterior_cortex / BrainAtlas - Mouse McCarroll V32	Mouse Adult Brain Overview (690k cells, 9 regions, 565 cell clusters)	0.02632	1	8	153	EOMES,PIF1,MXI1,GSX2,SKA1,ONECUT1,CHRDL2,ATP2C2	Pubmed	21392174	Best friends and alcohol use in adolescence: the role of the dopamine D4 receptor gene.	Pubmed	0.0184	1	1	1	DRD4
ToppCell Atlas	af0ae08ff35f8210268457e5e15bcbe5d1f46d67	facs-Heart-RV-18m-Myeloid-monocyte|Heart / Tongue_Heart_Limb_Muscle_Aorta_Diaphragm - method, tissue, subtissue, age, lineage, cell ontology and free annotation	Mouse Aging Atlas- Tabula Muris Senis	0.02632	1	8	153	DENND1C,ZNF704,NEURL3,CD14,CD300A,PF4,RBM47,PLD4	Pubmed	24305966	Matrix metalloproteinase 9 opposes diet-induced muscle insulin resistance in mice.	Pubmed	0.0184	1	1	1	MMP9
ToppCell Atlas	54a941950bbb848077c7bd5726da9e4b3244bd38	Posterior_cortex-Macroglia-POLYDENDROCYTE-P4-Tnr|Posterior_cortex / BrainAtlas - Mouse McCarroll V32	Mouse Adult Brain Overview (690k cells, 9 regions, 565 cell clusters)	0.02632	1	8	153	EOMES,PIF1,MXI1,GSX2,SKA1,ONECUT1,CHRDL2,ATP2C2	Pubmed	15116260	Pharmacogenetics of the CD14 endotoxin receptor polymorphism and progression of coronary atherosclerosis.	Pubmed	0.0184	1	1	1	CD14
ToppCell Atlas	e9613336862804ef06b66098b80b2f8002755732	proximal-Mesenchymal-Airway_Smooth_Muscle|Mesenchymal / Location, Lineage and Cell class from Smart-Seq	Human Lung Cell Atlas (HLCA)	0.02632	1	8	153	LINC01460,MYH11,GRAMD4,ASTN2,GPC1,PDGFA,SCARF2,DUSP2	Pubmed	18836077	Osteopontin regulates development and function of invariant natural killer T cells.	Pubmed	0.0184	1	1	1	SPP1
ToppCell Atlas	8caa89b28e8acdc0e3031323fd2288c96bdd050b	renal_papilla_nuclei-Adult_normal_reference-Epithelial-Collecting_tubule_epithelial_cell-kidney_connecting_tubule_epithelial_cell|renal_papilla_nuclei / Celltypes from Cells and Nuclei per compartment and clinical group	Integrated Single-nucleus and Single-cell RNA-seq of the Adult Human Kidney	0.02632	1	8	153	KCNIP1,MIR4321,DCDC2,IGDCC4,KCNIP4,ENTPD2,HS6ST1,TRABD2B	Pubmed	18836079	Ectopic expression of peripheral-tissue antigens in the thymic epithelium: probabilistic, monoallelic, misinitiated.	Pubmed	0.0184	1	1	1	AIRE
ToppCell Atlas	2b4c69f6db17927d6506a645ac058133e60b0103	mild_COVID-19_(asymptomatic)-MAIT|World / disease group, cell group and cell class (v2)	PBMC Atlas of COVID-19 and Influenza Patients (Lee et al.)	0.02632	1	8	153	SPTBN4,CSMD1,BCL11B,NKD1,CTNND2,SYTL2,ESPN,SLC4A10	Pubmed	36256819	Loss of<i>Rai1</i>enhances hippocampal excitability and epileptogenesis in mouse models of Smith-Magenis syndrome.	Pubmed	0.0184	1	1	1	RAI1
ToppCell Atlas	a6f7d0ad194f4a230e04b86fe19bff28f61a7631	LargeIntestine_GW_trimst-2-Epithelial-neuro-epithelial-Progenitor_(NEUROG3+)|LargeIntestine_GW_trimst-2 / Per Region, Age_group, Lineage, cell class, cell type	Cells of the human intestinal tract mapped across space and time	0.02632	1	8	153	LGALS7B,MYCL,CABP7,PLCXD3,PROX1,NOTUM,EMX1,BAALC	Pubmed	26418304	Stem Cell Antigen-1 Identifies a Distinct Androgen-Independent Murine Prostatic Luminal Cell Lineage with Bipotent Potential.	Pubmed	0.0184	1	1	1	LY6H
ToppCell Atlas	ec6fe6b8c884fa76adc7a0f9db041f7b1567a2ee	TCGA-Bone_and_Soft_Tissue-Primary_Tumor-Sarcoma-Conventional_Leiomyosarcoma|TCGA-Bone_and_Soft_Tissue / Sample_Type by Project: Shred V9	TCGA OncoMap	0.02632	1	8	153	ADAMTS9-AS2,MYL9,MYH11,KCNQ4,TNS1,TRAF5,DES,KCNH2	Pubmed	26178189	A common oxytocin receptor gene (OXTR) polymorphism modulates intranasal oxytocin effects on the neural response to social cooperation in humans.	Pubmed	0.0184	1	1	1	OXTR
ToppCell Atlas	fca0baf13520c53edb6da2fe3eb152fbd44df5ed	Entopeduncular-Macroglia-POLYDENDROCYTE-P1|Entopeduncular / BrainAtlas - Mouse McCarroll V32	Mouse Adult Brain Overview (690k cells, 9 regions, 565 cell clusters)	0.02634	1	6	98	COL20A1,NPB,PDGFB,ADAMTS4,CELSR1,LGMN	Pubmed	37952221	Translocator protein (TSPO) expression in neoplastic cells and tumor-associated macrophages in meningiomas.	Pubmed	0.0184	1	1	1	TSPO
ToppCell Atlas	26250ea4171a0557a67505839cf79d3fe4d9d41a	Striatum-Macroglia-POLYDENDROCYTE-P1-P1_2-Tnr-Polydendrocye.Tnr.Pdgfa_(Pdgfa)|Striatum / BrainAtlas - Mouse McCarroll V32	Mouse Adult Brain Overview (690k cells, 9 regions, 565 cell clusters)	0.02634	1	6	98	ENPP6,COL20A1,FRMD4A,FCGBP,NEU4,RASSF10	Pubmed	27685445	FOXO3a and the MAPK p38 are activated by cetuximab to induce cell death and inhibit cell proliferation and their expression predicts cetuximab efficacy in colorectal cancer.	Pubmed	0.0184	1	1	1	FOXO3
ToppCell Atlas	7a62a77ca83153dacff4d02d6e32104227d0980d	Striatum-Macroglia-POLYDENDROCYTE-P1-P1_2|Striatum / BrainAtlas - Mouse McCarroll V32	Mouse Adult Brain Overview (690k cells, 9 regions, 565 cell clusters)	0.02634	1	6	98	ENPP6,COL20A1,FRMD4A,FCGBP,NEU4,RASSF10	Pubmed	11354829	Dopamine D4 receptor (DRD4) polymorphism and adaptability trait during infancy: a longitudinal study in 1- to 5-month-old neonates.	Pubmed	0.0184	1	1	1	DRD4
ToppCell Atlas	efcc7e41ddaaf0ef8022879a10bbe88b5a50ab50	TCGA-Thymus-Primary_Tumor-Thymoma-Type_AB-6|TCGA-Thymus / Sample_Type by Project: Shred V9	TCGA OncoMap	0.02634	1	6	98	PRRT3-AS1,RASL10A,MRGPRF-AS1,ZSCAN10,GUCY2D,LINC02116	Pubmed	31260093	Three novel mutations in GPNMB in two pedigrees with amyloidosis cutis dyschromica.	Pubmed	0.0184	1	1	1	GPNMB
ToppCell Atlas	42875d16ae9fcbaf988cd71be82568f2f862f2dd	Striatum-Macroglia-POLYDENDROCYTE-P1-P1_2-Tnr|Striatum / BrainAtlas - Mouse McCarroll V32	Mouse Adult Brain Overview (690k cells, 9 regions, 565 cell clusters)	0.02634	1	6	98	ENPP6,COL20A1,FRMD4A,FCGBP,NEU4,RASSF10	Pubmed	22234512	Matrix metalloprotein-9 activation under cell-to-cell interaction between endothelial cells and monocytes: possible role of hypoxia and tumor necrosis factor-Î±.	Pubmed	0.0184	1	1	1	MMP9
ToppCell Atlas	aed0f220ff7b739e88b85f49ca094734ab1d58e6	Smart-seq2-spleen_(Smart-seq2)-lymphocytic-T_lymphocytic-naive_thymus-derived_CD8-positive,_alpha-beta_T_cell|spleen_(Smart-seq2) / Per Platform+tissue_group, by lineage_subgroup, cell_group, cell_type	Immune and Hematologic Cells from 24 tissues of the Tabula Sapiens: a multiple organ single cell transcriptomic atlas of humans.	0.02641	1	7	125	GAS2L2,RNF223,SNCA-AS1,COL6A2,BRINP1,LINC00545,CALML6	Pubmed	24036423	Short term exposure to elevated levels of leptin reduces proximal tubule cell metabolic activity.	Pubmed	0.0184	1	1	1	LEP
ToppCell Atlas	4a5fab4c68570c72ca55efc30368d78fcb17b90a	distal-Mesenchymal-Fibromyocyte|Mesenchymal / Location, Lineage and Cell class from Smart-Seq	Human Lung Cell Atlas (HLCA)	0.02641	1	7	125	MC5R,LRFN2,PDE10A,FGF18,GREM2,COL23A1,SCX	Pubmed	20528954	Lack of promoter IV-driven BDNF transcription results in depression-like behavior.	Pubmed	0.0184	1	1	1	BDNF
ToppCell Atlas	d264d7674145071766d02442c9a45aabca0f1712	BAL-Control-cDC_2|Control / Compartment, Disease Groups and Clusters	COVID-19 cDC Atlas	0.02643	1	4	49	MYH11,GPR25,BCL11B,LCK	Pubmed	10961880	von Willebrand factor storage and multimerization: 2 independent intracellular processes.	Pubmed	0.0184	1	1	1	VWF
ToppCell Atlas	cc89c94a3768b02036757dea86989d9284b214b9	Hippocampus-Neuronal-Inhibitory-iN1(Gad1Gad2_Th)-Sfrp2-Inhibitory_Neuron.Gad1Gad2_Id2.Sfrp2_(Interneuron,_Neurogliaform1)|Hippocampus / BrainAtlas - Mouse McCarroll V32	Mouse Adult Brain Overview (690k cells, 9 regions, 565 cell clusters)	0.02701	1	5	73	NKX6-3,PGPEP1L,CARD11,AVP,TNNI3	Pubmed	28826575	Apolipoprotein B is associated with carotid atherosclerosis progression independent of individual cholesterol measures in a 9-year prospective study of Multi-Ethnic Study of Atherosclerosis participants.	Pubmed	0.0184	1	1	1	APOB
ToppCell Atlas	857efa05fc1b86d0aa2636321cb5ee1faa171a63	Hippocampus-Neuronal-Inhibitory-iN2(Gad1Gad2)-Ecel1|Hippocampus / BrainAtlas - Mouse McCarroll V32	Mouse Adult Brain Overview (690k cells, 9 regions, 565 cell clusters)	0.02701	1	5	73	FUT4,UTS2R,SLC10A4,VDR,NLRP12	Pubmed	24315342	The impact of exercise intensity on cardiac troponin I release.	Pubmed	0.0184	1	1	1	TNNI3
ToppCell Atlas	51bcbb57ee6c45cad88cb3e2cedab2cf3503b2a5	Posterior_cortex-Neuronal-Excitatory-eN1(Slc17a7)-eN1_2-Sema3e|Posterior_cortex / BrainAtlas - Mouse McCarroll V32	Mouse Adult Brain Overview (690k cells, 9 regions, 565 cell clusters)	0.02701	1	5	73	SH2D4A,SOX30,C1orf94,CLCA1,POU5F1	Pubmed	30697747	Venlafaxine stimulates PNN proteolysis and MMP-9-dependent enhancement of gamma power; relevance to antidepressant efficacy.	Pubmed	0.0184	1	1	1	MMP9
ToppCell Atlas	6f28d52700bab981c8a3664ba4762f3572f7e788	Hippocampus-Neuronal-Inhibitory-iN1(Gad1Gad2_Th)-Sfrp2|Hippocampus / BrainAtlas - Mouse McCarroll V32	Mouse Adult Brain Overview (690k cells, 9 regions, 565 cell clusters)	0.02701	1	5	73	NKX6-3,PGPEP1L,CARD11,AVP,TNNI3	Pubmed	19403818	TrkB signaling is required for both the induction and maintenance of tissue and nerve injury-induced persistent pain.	Pubmed	0.0184	1	1	1	NTRK2
ToppCell Atlas	0e4f7b850a211cfe0e5ba3be64105ef6b8ce64e1	Hippocampus-Neuronal-Inhibitory-iN2(Gad1Gad2)-Ecel1-Inhibitory_Gad1Gad2_Htr3a.Ecel1_(Interneuron,__(candidate_CGE-derived_6))-|Hippocampus / BrainAtlas - Mouse McCarroll V32	Mouse Adult Brain Overview (690k cells, 9 regions, 565 cell clusters)	0.02701	1	5	73	FUT4,UTS2R,SLC10A4,VDR,NLRP12	Pubmed	11971872	Huntingtin inclusions do not deplete polyglutamine-containing transcription factors in HD mice.	Pubmed	0.0184	1	1	1	HTT
ToppCell Atlas	9c76e895eb526b3450a906e1db68be17740dbb7b	Hippocampus-Neuronal-Inhibitory-iN2(Gad1Gad2)-Ecel1-Inhibitory_Gad1Gad2_Htr3a.Ecel1_(Interneuron,__(candidate_CGE-derived_6))|Hippocampus / BrainAtlas - Mouse McCarroll V32	Mouse Adult Brain Overview (690k cells, 9 regions, 565 cell clusters)	0.02701	1	5	73	FUT4,UTS2R,SLC10A4,VDR,NLRP12	Pubmed	25541043	Hemokinin-1 is an important mediator of endotoxin-induced acute airway inflammation in the mouse.	Pubmed	0.0184	1	1	1	TAC4
ToppCell Atlas	ae80fcf3544c18fe0318a8311e96f2448f7cb03c	Hippocampus-Neuronal-Inhibitory-iN1(Gad1Gad2_Th)-Sfrp2-Inhibitory_Neuron.Gad1Gad2_Id2.Sfrp2_(Interneuron,_Neurogliaform1)-|Hippocampus / BrainAtlas - Mouse McCarroll V32	Mouse Adult Brain Overview (690k cells, 9 regions, 565 cell clusters)	0.02701	1	5	73	NKX6-3,PGPEP1L,CARD11,AVP,TNNI3	Pubmed	11971879	ARX, a novel Prd-class-homeobox gene highly expressed in the telencephalon, is mutated in X-linked mental retardation.	Pubmed	0.0184	1	1	1	ARX
ToppCell Atlas	92f54c267135cb5edbcacd26a0f29e62469bb7e5	droplet-Kidney-KIDNEY-30m-Epithelial-kidney_proximal_convoluted_tubule_epithelial_cell|Kidney / Skin_Bladder_Kidney_Mammary_Gland - method, tissue, subtissue, age, lineage, cell ontology and free annotation	Mouse Aging Atlas- Tabula Muris Senis	0.02712	1	9	183	SLC7A7,DDAH1,ENPP2,CHRNA4,PRODH,LGMN,AMN,RCAN1,SLC47A1	Pubmed	19403800	Role of the glutamate 185 residue in proton translocation mediated by the proton-coupled folate transporter SLC46A1.	Pubmed	0.0184	1	1	1	SLC46A1
ToppCell Atlas	f7a5daec3e8484c7071164a09e9c961fe64d9f81	Leuk-UTI-Lymphocyte-B-B_memory|Leuk-UTI / Disease, Lineage and Cell Type	Sepsis Atlas	0.02712	1	9	183	BCL11A,CXXC5,CPNE5,SPIB,SEL1L3,SNHG7,TRAF5,BANK1,EBF1	Pubmed	23559633	Anti-inflammatory and antiatherogenic role of BMP receptor II in endothelial cells.	Pubmed	0.0184	1	1	1	BMPR2
ToppCell Atlas	e150324424109d864f72cac07ed4e0b4df71795c	respiratory_airway_nasal-Immune_Myeloid-Myeloid-Monocyte-derived_macrophage-Asian|respiratory_airway_nasal / Tissue groups, Lineages, Lineage subclass, Cell class Per Ethnicity	The Integrated Human Lung Cell Atlas	0.02712	1	9	183	GPNMB,FRMD4A,FFAR4,SLC7A7,SLC2A6,COL6A2,COL23A1,LGMN,KCNMA1	Pubmed	16444757	A CD14 domain with lipopolysaccharide-binding and -neutralizing activity.	Pubmed	0.0184	1	1	1	CD14
ToppCell Atlas	340621a8e720bd98da335f90598096833681834c	BALF-PFMC-Severe-critical_progression_d12-22_with-steroid-Myeloid-Granulocytic|Severe-critical_progression_d12-22_with-steroid / Compartment, severity and other cell annotations on 10x 3' data (130k)	Large Scale COVID-19 Single Cell Data (Ren et al.)	0.02712	1	9	183	ACTB,FGR,ANXA3,SCARF1,HES4,CA4,CMTM2,CD14,TNFAIP2	Pubmed	29802350	Serum Autotaxin Is a Useful Disease Progression Marker in Patients with Primary Biliary Cholangitis.	Pubmed	0.0184	1	1	1	ENPP2
ToppCell Atlas	310ad42b2b5d8ddd01d3a12db338f80ac1f5d08e	368C-Lymphocytic-CD4_T-cell-Treg_cell_2|CD4_T-cell / Donor, Lineage, Cell class and subclass (all cells)	Tissue Stability Cell Atlas - Lung Cells	0.02712	1	9	183	ZNF703,DOCK10,RASL11B,GPC1,CACNA2D4,ZNF831,PPP1R37,KCNQ1,EFNB1	Pubmed	25388911	Gender specific association of a complement component 3 polymorphism with polypoidal choroidal vasculopathy.	Pubmed	0.0184	1	1	1	C3
ToppCell Atlas	7ef79365514e62dfc2e182e873e2b413d4f46b46	tumor_Lung-Myeloid_cells-Undetermined|tumor_Lung / Location, Cell class and cell subclass	Human Metastatic Lung Adenocarcinoma (Nayoung Kim et al)	0.02712	1	9	183	ACTB,MMP9,FUOM,SPP1,TSPO,NEURL3,SIGLEC15,KCNMA1,DPYS	Pubmed	36095084	Correlation of marker periodontopathogenic bacteria with the immune component sCD	Pubmed	0.0184	1	1	1	CD14
ToppCell Atlas	a0a3e4d07ac73dbbb1e019fd11e88ccffe6cf2ca	droplet-Thymus-nan-3m-Lymphocytic-Double_negative_Thymocyte,_DN4_(Cd8-,_Cd4-),_some_undergoing_VDJ_recombination_|Thymus / Spleen_Marrow_Thymus - method, tissue, subtissue, age, lineage, cell ontology and free annotation	Mouse Aging Atlas- Tabula Muris Senis	0.02712	1	9	183	ACTB,NKX6-3,MAB21L2,SH2D2A,PRKCQ,SYTL2,DNMT3A,LCK,LDHA	Pubmed	34906072	Risk of gallstones based on ABCG8 rs11887534 single nucleotide polymorphism among Taiwanese men and women.	Pubmed	0.0184	1	1	1	ABCG8
ToppCell Atlas	4700a42377488c3284cf8725cc2303fe68dccbef	Airway_Nasal-Immune_Myeloid-Myeloid-Migratory_DCs-|Airway_Nasal / Tissue groups, Lineages, Lineage subclass, Cell_type2, Cell_subtypes_L4L5-Leiden	The Integrated Human Lung Cell Atlas	0.02712	1	9	183	SLC24A4,DOCK10,SYT2,PDE1C,ENPP2,SERPINB9,GPR132,TIAM2,TMC8	Pubmed	9054941	Localization of the gene for familial primary pulmonary hypertension to chromosome 2q31-32.	Pubmed	0.0184	1	1	1	BMPR2
ToppCell Atlas	28cbf909424f3be4491d49832f0aca0386560814	droplet-Spleen-nan-18m-Lymphocytic|Spleen / Spleen_Marrow_Thymus - method, tissue, subtissue, age, lineage, cell ontology and free annotation	Mouse Aging Atlas- Tabula Muris Senis	0.02712	1	9	183	ZNF608,FOXP1,PXDC1,SNHG8,ZFP36,PPP1R16B,BANK1,DUSP2,EBF1	Pubmed	24580070	Proliferation of murine c-kit(pos) cardiac stem cells stimulated with IGF-1 is associated with Akt-1 mediated phosphorylation and nuclear export of FoxO3a and its effect on downstream cell cycle regulators.	Pubmed	0.0184	1	1	1	FOXO3
ToppCell Atlas	6847c1252d6bb105524f812658112517fd351eab	Children_(3_yrs)-Epithelial-alveolar_epithelial_cell_type_2-D046|Children_(3_yrs) / Lineage, Cell type, age group and donor	Human Lung Cells in 3 Age Groups (Wang et al.)	0.02712	1	9	183	DRAM1,ALOX15B,KANK1,MAGI1,DDAH1,AUTS2,RAPGEF5,ATP2C2,AFF3	Pubmed	17430898	Interaction sites between the Slo1 pore and the NH2 terminus of the beta2 subunit, probed with a three-residue sensor.	Pubmed	0.0184	1	1	1	KCNMA1
ToppCell Atlas	80534ff71581f5d82ab6f6ae5a491f55e8411f28	droplet-Lung-3m-Hematologic-lymphocytic|3m / method, tissue, age, lineage, sublineage, cell ontologies, cell type and subtype	Mouse Aging Atlas- Tabula Muris Senis (Lung and Trachea)	0.02712	1	9	183	MZB1,BCL11A,SCML4,SPIB,BCL11B,RASAL3,BANK1,LCK,RPL9	Pubmed	21176350	[Inhibition of evi1 expression by siRNA in HEL cell line].	Pubmed	0.0184	1	1	1	MECOM
ToppCell Atlas	a113558ca4220bac31f9336033dff82a618d9258	ILEUM-inflamed-(5)_IgA_plasma_cells|inflamed / shred on tissue, inflammation_status, cell class(v3), cell subclass (v2)	Human Ileal Immune cells from Crohn's Disease	0.02712	1	9	183	MZB1,CPNE5,ELL2,SPAG4,PRDM1,SEL1L3,SEC61G,SELENOM,CRELD2	Pubmed	12942366	Molecular variation at the apolipoprotein B gene locus in relation to lipids and cardiovascular disease: a systematic meta-analysis.	Pubmed	0.0184	1	1	1	APOB
ToppCell Atlas	e401f06843528a75693ce455bbeff2a98b8c24e5	HSPCs-LMPPs|World / Lineage and Cell class	Mouse Bone Marrow Niche (Baccin et al)	0.02712	1	9	183	ERG,MEIS1,ZNF704,NEURL3,GPR132,SH2D5,KRT18,DUSP2,VPS37B	Pubmed	17430891	Transcriptional activators and repressors for the neuron-specific expression of a metabotropic glutamate receptor.	Pubmed	0.0184	1	1	1	GRM1
ToppCell Atlas	c6d1d0779c46e08d2235b6dd342a7ec25911864c	ICU-NoSEP-Lymphocyte-B-B_memory|ICU-NoSEP / Disease, Lineage and Cell Type	Sepsis Atlas	0.02712	1	9	183	BCL11A,CXXC5,CPNE5,SPIB,PXDC1,SEL1L3,KLK1,BANK1,EBF1	Pubmed	30467319	Foxi3 transcription factor activity is mediated by a C-terminal transactivation domain and regulated by the Protein Phosphatase 2A (PP2A) complex.	Pubmed	0.0184	1	1	1	FOXI3
ToppCell Atlas	8d3488453316a29b661ab7b5242b04622de5303c	blood-Myeloid_Dendritic-DC1|blood / Manually curated celltypes from each tissue	Cross-tissue immune cell analysis reveals tissue-specific features in humans	0.02712	1	9	183	BCL11A,MYBPC2,SPIB,CLEC2L,VDR,LGMN,ADISSP,LMNA,TMEM132E	Pubmed	18077203	Protease-activated receptor-2 (PAR-2) is a weak enhancer of mucin secretion by human bronchial epithelial cells in vitro.	Pubmed	0.0184	1	1	1	F2RL1
ToppCell Atlas	b670292f586f9c754e0b6868c9c809dece54ae2e	facs-Liver-Liver_non-hepato/SCs_st-18m-Lymphocytic|Liver / Large_Intestine_Pancreas_Liver - method, tissue, subtissue, age, lineage, cell ontology and free annotation	Mouse Aging Atlas- Tabula Muris Senis	0.02712	1	9	183	MZB1,ACTB,BCL11A,SCML4,SH2D2A,LIME1,DUSP2,LCK,RPL9	Pubmed	4385090	Malate dehydrogenase: evidence for tetrameric structure in Mus musculus.	Pubmed	0.0184	1	1	1	ME1
ToppCell Atlas	273db6a3b00a93ca852498471187b642b5368185	LV-07._Pericyte|World / Chamber and Cluster_Paper	Transcriptional and Cellular Diversity of the Human Heart	0.02712	1	9	183	UPB1,DAAM2,PDE1C,PDE4C,DCBLD1,RAPGEF5,ARHGEF17,SLC38A11,EBF1	Pubmed	19393859	Dopamine D4 receptor gene exon III polymorphism associated with binge drinking attitudinal phenotype.	Pubmed	0.0184	1	1	1	DRD4
ToppCell Atlas	75da8c05b6d636f434c5684e0166fed0de3547b4	BALF-PFMC-Severe-critical_progression_d12-22_with-steroid-Myeloid-Granulocytic-Neutrophil|Severe-critical_progression_d12-22_with-steroid / Compartment, severity and other cell annotations on 10x 3' data (130k)	Large Scale COVID-19 Single Cell Data (Ren et al.)	0.02712	1	9	183	ACTB,FGR,ANXA3,SCARF1,HES4,CA4,CMTM2,CD14,TNFAIP2	Pubmed	12883448	Von Willebrand factor in type 1 diabetes: its production and coronary artery calcification.	Pubmed	0.0184	1	1	1	VWF
ToppCell Atlas	66512853d4d4d8028ec6e095bbf3c28385a244ef	respiratory_airway_nasal-Immune_Myeloid-Myeloid-Migratory_DCs|respiratory_airway_nasal / Tissue groups, Lineages, Lineage subclass, Cell class Per Ethnicity	The Integrated Human Lung Cell Atlas	0.02712	1	9	183	SLC24A4,DOCK10,SYT2,PDE1C,ENPP2,SERPINB9,GPR132,TIAM2,TMC8	Pubmed	19907666	AC and AG dinucleotide repeats in the PAX6 P1 promoter are associated with high myopia.	Pubmed	0.0184	1	1	1	PAX6
ToppCell Atlas	5c4f7d02ba3a3c4a22ac71302e7c9a47e205eef5	droplet-Kidney-KIDNEY-30m-Epithelial-Epcam____kidney_proximal_convoluted_tubule_epithelial_cell|Kidney / Skin_Bladder_Kidney_Mammary_Gland - method, tissue, subtissue, age, lineage, cell ontology and free annotation	Mouse Aging Atlas- Tabula Muris Senis	0.02712	1	9	183	SLC7A7,DDAH1,ENPP2,CHRNA4,PRODH,LGMN,AMN,RCAN1,SLC47A1	Pubmed	25109745	Serum anti-osteopontin autoantibody as a novel diagnostic and prognostic biomarker in patients with hepatocellular carcinoma.	Pubmed	0.0184	1	1	1	SPP1
ToppCell Atlas	3b8f2b1df10c3543c7581493b531fe3fa40fe7fc	droplet-Mammary_Gland-nan-3m-Lymphocytic-nan|Mammary_Gland / Skin_Bladder_Kidney_Mammary_Gland - method, tissue, subtissue, age, lineage, cell ontology and free annotation	Mouse Aging Atlas- Tabula Muris Senis	0.02712	1	9	183	MZB1,SIPA1,SNX5,NEURL3,PPP1R16B,BANK1,DUSP2,VPS37B,RPL9	Pubmed	26178167	PGC-1Î± overexpression by in vivo transfection attenuates mitochondrial deterioration of skeletal muscle caused by immobilization.	Pubmed	0.0184	1	1	1	PPARGC1A
ToppCell Atlas	f478dfa231fc1b12ead0183cc9d22077cdf43d1f	NS-critical-d_0-4-Lymphoid-Treg|d_0-4 / Location, Severity, dps_group, Lineage and Cell class of Upper airway (combined)	Upper Airway and Bronchi Atlas of COVID-19 Patients	0.02712	1	9	183	MCAM,SCML4,MYBL1,SH2D2A,BCL11B,PPP1R16B,PRKCQ,LCK,SLC4A10	Pubmed	17621552	LPS-induced mucin expression in human sinus mucosa can be attenuated by hCLCA inhibitors.	Pubmed	0.0184	1	1	1	CLCA1
ToppCell Atlas	278064c9f0582463b83bf156d34e77f60187613b	Mild/Remission-B_intermediate-10|Mild/Remission / disease group and sub_cluster of B and Plasma cells(res = 0.5)	COVID-19 B cell and Plasma cell Atlas in PBMC and BAL	0.02712	1	9	183	WNT16,FGR,SPTBN4,RHOB,HES4,TUBB6,GRN,PPP1R16B,SCX	Pubmed	23643485	Impact of ApoB-100 expression on cognition and brain pathology in wild-type and hAPPsl mice.	Pubmed	0.0184	1	1	1	APOB
ToppCell Atlas	cc844f54c7564bf432b179ca63bc7c4b9b8cfdd9	droplet-Lung-LUNG-30m-Epithelial-Ciliated_cell|Lung / Lung_Trachea - method, tissue, subtissue, age, lineage, cell ontology and free annotation	Mouse Aging Atlas- Tabula Muris Senis	0.02712	1	9	183	DCDC2,MST1,RGS20,WNT7B,KRT18,CIMIP2C,ECT2L,PLEKHG6,C1orf210	Pubmed	23124822	Association of legumain expression pattern with prostate cancer invasiveness and aggressiveness.	Pubmed	0.0184	1	1	1	LGMN
ToppCell Atlas	3fa608aa6b119869ec3280dc388dfee57160e63a	droplet-Spleen-nan-18m-Lymphocytic-nan|Spleen / Spleen_Marrow_Thymus - method, tissue, subtissue, age, lineage, cell ontology and free annotation	Mouse Aging Atlas- Tabula Muris Senis	0.02712	1	9	183	ZNF608,FOXP1,PXDC1,SNHG8,ZFP36,PPP1R16B,BANK1,DUSP2,EBF1	Pubmed	27337945	Differences between perivascular adipose tissue surrounding the heart and the internal mammary artery: possible role for the leptin-inflammation-fibrosis-hypoxia axis.	Pubmed	0.0184	1	1	1	LEP
ToppCell Atlas	b5740f05a4dcdbbf24f7bf7a3f57ac01a5e75f60	Mild-Lymphoid-B-|Mild / Condition, Lineage, Cell class and cell subclass	Bronchoalveolar Lavage (BAL) Atlas of COVID-19 Patients (Liao et al.)	0.02712	1	9	183	BCL11A,CPNE5,SPIB,CBFA2T3,BANK1,PLD4,GALNT14,AFF3,EBF1	Pubmed	9054925	Obesity research springs a proton leak.	Pubmed	0.0184	1	1	1	LEP
ToppCell Atlas	b8f5afaf9ff1b2b1bc60be58654d1b23859dafa9	COVID-19-APC-like|COVID-19 / group, cell type (main and fine annotations)	COVID-19 Lung Autopsy Data (SCP1219)	0.02712	1	9	183	BCL11A,SLC24A4,DOCK10,CBFA2T3,SERPINB9,AUTS2,INPP5D,PLD4,AFF3	Pubmed	29572403	Genome-Wide Mapping of DNA Accessibility and Binding Sites for CREB and C/EBP	Pubmed	0.0184	1	1	1	AQP2
ToppCell Atlas	00a6b19ca49e3b8e0d1cd387a3515b0ff4b81c81	Adult-Epithelial-basal_cell|Adult / Lineage, Cell type, age group and donor	Human Lung Cells in 3 Age Groups (Wang et al.)	0.02712	1	9	183	LGALS7B,ALDH1A3,AQP5,PLPP2,HR,TINAGL1,RHBDL3,PKP1,JAG2	Pubmed	15493068	EYA1 mutation in a newborn female presenting with cardiofacial syndrome.	Pubmed	0.0184	1	1	1	EYA1
ToppCell Atlas	59cfb02143b6b54dfca7560562e064948f0340ca	HSPCs-Ery/Mk_prog.|HSPCs / Lineage and Cell class	Mouse Bone Marrow Niche (Baccin et al)	0.02712	1	9	183	ACTB,TAGLN2,CBFA2T3,NEURL3,CD9,RAB37,PLEC,MFSD2B,VPS37B	Pubmed	20392248	Generation of a mouse model with expression of bone morphogenetic protein type II receptor lacking the cytoplasmic domain in osteoblasts.	Pubmed	0.0184	1	1	1	BMPR2
ToppCell Atlas	3f9011976782fa8aa95cdd6f00f07a91094d411b	LA-11._Adipocyte|LA / Chamber and Cluster_Paper	Transcriptional and Cellular Diversity of the Human Heart	0.02712	1	9	183	SEMA3A,SLC1A3,FRMD4A,CIDEC,DHRS3,UCP1,C2CD2,MIR193BHG,ZNF831	Pubmed	17175015	Associations of the dopamine D4 receptor gene VNTR polymorphism with drug use in adolescent psychiatric inpatients.	Pubmed	0.0184	1	1	1	DRD4
ToppCell Atlas	cd00e2cd901df4b3f5f7aed747cc0b47f6d3c811	TCGA-Skin-Metastatic-Melanoma-Skin_Cutaneous_Melanoma-1|TCGA-Skin / Sample_Type by Project: Shred V9	TCGA OncoMap	0.02712	1	9	183	CARD11,TNFSF14,RAB37,PIK3R5,RASAL3,PRKCQ,INPP5D,ZNF831,LCK	Pubmed	22849435	Mapping the N-glycome of human von Willebrand factor.	Pubmed	0.0184	1	1	1	VWF
ToppCell Atlas	703364836b42aa6ac6c68b42b700ac23c4a1afc7	COVID-19-APC-like-Dendritic_cells|COVID-19 / group, cell type (main and fine annotations)	COVID-19 Lung Autopsy Data (SCP1219)	0.02712	1	9	183	BCL11A,SLC24A4,DOCK10,CBFA2T3,SERPINB9,AUTS2,INPP5D,PLD4,AFF3	Pubmed	27323309	Methylation of the oxytocin receptor gene mediates the effect of adversity on negative schemas and depression.	Pubmed	0.0184	1	1	1	OXTR
ToppCell Atlas	258e610074579c0677b5643d0b5606336e493b38	Airway_Nasal-Immune_Myeloid-Myeloid-Migratory_DCs|Airway_Nasal / Tissue groups, Lineages, Lineage subclass, Cell_type2, Cell_subtypes_L4L5-Leiden	The Integrated Human Lung Cell Atlas	0.02712	1	9	183	SLC24A4,DOCK10,SYT2,PDE1C,ENPP2,SERPINB9,GPR132,TIAM2,TMC8	Pubmed	27528603	Activated G Protein GÎ±s Samples Multiple Endomembrane Compartments.	Pubmed	0.0184	1	1	1	GNAS
ToppCell Atlas	54782c2e23bbeca5b683aa931393b1118da4aa37	PBMC_fresh-frozen-Severe-critical_progression_d12-22_with-steroid-Lymphocytic-Lymphocytic_T-CD8-positive,_alpha-beta_T_cell-T_CD8_c12-MKI67-TYROBP|Severe-critical_progression_d12-22_with-steroid / Compartment, severity and other cell annotations on 10x 3' data (130k)	Large Scale COVID-19 Single Cell Data (Ren et al.)	0.02712	1	9	183	AHCY,CTU1,LMNTD2,SLC4A2,CD70,NHERF2,LIME1,EFNB1,ELF4	Pubmed	29792531	Expression of lysophosphatidic acid receptor 5 is necessary for the regulation of intestinal Na	Pubmed	0.0184	1	1	1	LPAR5
ToppCell Atlas	3991830726d05cf19606d540de04093985b7bdeb	droplet-Lung-LUNG-30m-Epithelial-ciliated_columnar_cell_of_tracheobronchial_tree|Lung / Lung_Trachea - method, tissue, subtissue, age, lineage, cell ontology and free annotation	Mouse Aging Atlas- Tabula Muris Senis	0.02712	1	9	183	DCDC2,MST1,RGS20,WNT7B,KRT18,CIMIP2C,ECT2L,PLEKHG6,C1orf210	Pubmed	17371984	Limited peripheral T cell anergy predisposes to retinal autoimmunity.	Pubmed	0.0184	1	1	1	AIRE
ToppCell Atlas	9b64d2d143525e6f48a191facfd101462ff36324	Mild-Lymphoid-B|Mild / Condition, Lineage, Cell class and cell subclass	Bronchoalveolar Lavage (BAL) Atlas of COVID-19 Patients (Liao et al.)	0.02712	1	9	183	BCL11A,CPNE5,SPIB,CBFA2T3,BANK1,PLD4,GALNT14,AFF3,EBF1	Pubmed	29958244	The late positive potential and subjective arousal ratings evoked by negative images vary as a function of oxytocin receptor genotype SNP rs53576.	Pubmed	0.0184	1	1	1	OXTR
ToppCell Atlas	e5cb3723d0a1ae02abc8e73415a011dd1f75a6c2	Primary_Motor_Cortex_(M1)-Neuronal-Glutamatergic_Excit-Glut_IT_RORB_THEMIS_LINC00507-Exc_L6_THEMIS_LINC00343|Primary_Motor_Cortex_(M1) / Sample group (Anatomical region groups), lineage, cell class, cell subclass and cell type	Human Multiple Cortical Areas SMART-seq	0.02712	1	9	183	SEMA3A,SNAI2,PCDH17,SYNJ2,GRM1,SYTL2,CA10,GALNT14,LINC00299	Pubmed	27528608	FTY720/Fingolimod Reduces Synucleinopathy and Improves Gut Motility in A53T Mice: CONTRIBUTIONS OF PRO-BRAIN-DERIVED NEUROTROPHIC FACTOR (PRO-BDNF) AND MATURE BDNF.	Pubmed	0.0184	1	1	1	BDNF
ToppCell Atlas	30db83f600e2c4ad3af68a8a946673f4352a2807	metastatic_Lymph_Node-B_lymphocytes-GC_B_cells_in_the_LZ|metastatic_Lymph_Node / Location, Cell class and cell subclass	Human Metastatic Lung Adenocarcinoma (Nayoung Kim et al)	0.02712	1	9	183	MZB1,ACTB,CPNE5,MYBL1,SPIB,SEL1L3,CAMK2B,RAPGEF5,EBF1	Pubmed	30467368	A link between plasma membrane calcium ATPase 2 (PMCA2), estrogen and estrogen receptor Î± signaling in mechanical pain.	Pubmed	0.0184	1	1	1	ATP2B2
ToppCell Atlas	dea119e2988e954475f557f0bbe12556a83e81a4	Mild_COVID-19-B_cell|Mild_COVID-19 / Disease group,lineage and cell class ï¼ˆ2021.01.30ï¼‰	COVID-19 BAL Atlas	0.02712	1	9	183	BCL11A,CPNE5,SPIB,CBFA2T3,BANK1,PLD4,GALNT14,AFF3,EBF1	Pubmed	24893201	Functional relationship between oxytocin and appetite for carbohydrates versus saccharin.	Pubmed	0.0184	1	1	1	OXT
ToppCell Atlas	fef51dcf180e6d4e136362c7e140ec5ef372e6d0	368C-Lymphocytic-CD4_T-cell-Treg_cell_2|Lymphocytic / Donor, Lineage, Cell class and subclass (all cells)	Tissue Stability Cell Atlas - Lung Cells	0.02712	1	9	183	ZNF703,DOCK10,RASL11B,GPC1,CACNA2D4,ZNF831,PPP1R37,KCNQ1,EFNB1	Pubmed	32921164	(Epi)genetic regulation of osteopontin in colorectal cancerogenesis.	Pubmed	0.0184	1	1	1	SPP1
ToppCell Atlas	e0e181beeb74cd4af989a6d2826dd3dc4024a955	blood-Lymphocytic_T_CD4-Tfh|blood / Manually curated celltypes from each tissue	Cross-tissue immune cell analysis reveals tissue-specific features in humans	0.02723	1	8	154	FOXP1,MYO16,MXI1,BCL11B,NKD2,ZNF831,LINC00239,RPL9	Pubmed	21994433	Association of serum leptin levels with progression of diabetic kidney disease in patients with type 2 diabetes.	Pubmed	0.0184	1	1	1	LEP
ToppCell Atlas	1f8d127b657976656e4ec292f26d619943533b86	356C-Lymphocytic-CD4_T-cell-Treg_cell_4|CD4_T-cell / Donor, Lineage, Cell class and subclass (all cells)	Tissue Stability Cell Atlas - Lung Cells	0.02723	1	8	154	ARHGAP23,HTATIP2,MYO7A,CDC42EP1,PDGFB,RBFOX3,ANKDD1B,ILDR1	Pubmed	8522188	Cloning of a rat cDNA encoding a novel LIM domain protein with high homology to rat RIL.	Pubmed	0.0184	1	1	1	PDLIM1
ToppCell Atlas	170a421fd69dba2929568c72e983ae9cfaf2aabc	Leuk-UTI-Lymphocyte-T_NK-CD4_CTL|Leuk-UTI / Disease, Lineage and Cell Type	Sepsis Atlas	0.02723	1	8	154	FAM110D,MYBL1,GFI1,PRDM1,CAMK2B,CHRM3,BCL11B,LCK	Pubmed	23981602	Change of CMTM7 expression, a potential tumor suppressor, is associated with poor clinical outcome in human non-small cell lung cancer.	Pubmed	0.0184	1	1	1	CMTM7
ToppCell Atlas	26bf81a86700db7e65c2384ffe94ed4253ea4047	CV-Healthy-3|Healthy / Virus stimulation, Condition and Cluster	CD8+ Memory T cells (PBMC) of COVID-19 Patients	0.02723	1	8	154	CPNE5,MYL5,CDH23,TNFRSF10A,GPC1,CACNA1F,OXT,LGMN	Pubmed	24378964	Effect of a nutrient mixture on matrix metalloproteinase-9 dimers in various human cancer cell lines.	Pubmed	0.0184	1	1	1	MMP9
ToppCell Atlas	e65e4636646164610f33f7bbac0d879a3ea55986	E15.5-Mesenchymal-developing_mesenchymal_cell-mesenchymal_immature_unknown_1|E15.5 / developmental_time, Lineage, Cell group, Cell type, Cell type_cellcyc-phase	LungMAP â€” Genomic, epigenomic and biophysical cues controlling the emergence of the gas exchange niche in the mouse lung	0.02723	1	8	154	PXDC1,ZZEF1,TNS1,VWF,C19orf67,INHBB,RAPGEF5,TMC8	Pubmed	19858129	Coexistence of two different pseudohypoparathyroidism subtypes (Ia and Ib) in the same kindred with independent Gs{alpha} coding mutations and GNAS imprinting defects.	Pubmed	0.0184	1	1	1	GNAS
ToppCell Atlas	187b9d4eb0e98c506034735601ead480ff00bd57	severe_influenza-NK_CD56bright|World / disease group, cell group and cell class (v2)	PBMC Atlas of COVID-19 and Influenza Patients (Lee et al.)	0.02723	1	8	154	CXXC5,CAPN12,CLIC3,OBSCN-AS1,ATG9B,COL23A1,JAG2,GPR68	Pubmed	15155775	Agonists of proteinase-activated receptor-2 modulate human neutrophil cytokine secretion, expression of cell adhesion molecules, and migration within 3-D collagen lattices.	Pubmed	0.0184	1	1	1	F2RL1
ToppCell Atlas	ad6cfd7fc02f4201863dc8e12e353395c86c5fdb	droplet-Kidney-nan-18m-Lymphocytic-lymphocyte|Kidney / Skin_Bladder_Kidney_Mammary_Gland - method, tissue, subtissue, age, lineage, cell ontology and free annotation	Mouse Aging Atlas- Tabula Muris Senis	0.02723	1	8	154	MMP9,MYCL,FFAR4,CBFA2T3,NFAM1,CD14,SLC16A3,PIK3R5	Pubmed	29317141	Serum levels of osteopontin predict major adverse cardiovascular events in patients with severe carotid artery stenosis.	Pubmed	0.0184	1	1	1	SPP1
ToppCell Atlas	a5289000597068ee8d559f89bce7bce31f35dd57	droplet-Liver-Hepatocytes-24m-Epithelial-Hepatocyte_(Pericentral_and_Periportal)|Liver / Large_Intestine_Pancreas_Liver - method, tissue, subtissue, age, lineage, cell ontology and free annotation	Mouse Aging Atlas- Tabula Muris Senis	0.02723	1	8	154	AHCY,CIDEC,SLC39A14,TTPA,OAF,PM20D1,CFD,EFNA1	Pubmed	18983539	Gpnmb is a melanoblast-expressed, MITF-dependent gene.	Pubmed	0.0184	1	1	1	GPNMB
ToppCell Atlas	44d4d99b08216c0901e3bc32743fa0a8b85b5149	P28-Mesenchymal-mesenchymal_fibroblast-mesenchymal_progenitor_cell|P28 / developmental_time, Lineage, Cell group, Cell type, Cell type_cellcyc-phase	LungMAP â€” Genomic, epigenomic and biophysical cues controlling the emergence of the gas exchange niche in the mouse lung	0.02723	1	8	154	DZIP1,SOD3,MYBPC2,GPC1,VWA1,SH2D5,RSPH6A,ELN	Pubmed	27080012	GFI1(36N) as a therapeutic and prognostic marker for myelodysplastic syndrome.	Pubmed	0.0184	1	1	1	GFI1
ToppCell Atlas	bd545d1e5df7a68d75285ee2e62a00e3d4220939	SmallIntestine_Adult-Hematopoietic-Myeloid-Lymphoid_DC|SmallIntestine_Adult / Per Region, Age_group, Lineage, cell class, cell type	Cells of the human intestinal tract mapped across space and time	0.02723	1	8	154	DKK1,ANKRD33B,MYBPC2,SRCIN1,NPB,ANKRD20A3P,NKD2,LINC00299	Pubmed	18792810	Association between the G1001C polymorphism in the GRIN1 gene promoter and schizophrenia in the Iranian population.	Pubmed	0.0184	1	1	1	GRIN1
ToppCell Atlas	886e7cd01cb48ca3e97debeea2b1f100b09d47e6	343B-Lymphocytic-NK_cells-NK_cell_B|343B / Donor, Lineage, Cell class and subclass (all cells)	Tissue Stability Cell Atlas - Lung Cells	0.02723	1	8	154	ACTB,DENND2D,EOMES,CACNA1F,CLIC3,LGI1,CD300A,LCK	Pubmed	23716982	Matrix metalloproteinase-9 in the initial injury after hepatectomy in mice.	Pubmed	0.0184	1	1	1	MMP9
ToppCell Atlas	57c9710d7d539db69168208a97f0a314d392b18a	renal_cortex_nuclei-Adult_normal_reference-Mesenchymal-glomerular_mesenchymal_cell-Mesangial_Cell-mesangial_atypical|renal_cortex_nuclei / Celltypes from Cells and Nuclei per compartment and clinical group	Integrated Single-nucleus and Single-cell RNA-seq of the Adult Human Kidney	0.02723	1	8	154	ADRA2C,RHOB,TFAP2A-AS2,P2RY1,DAAM2,CTNND2,DUSP2,EBF1	Pubmed	9921649	The murine Cdx1 gene product localises to the proliferative compartment in the developing and regenerating intestinal epithelium.	Pubmed	0.0184	1	1	1	CDX1
ToppCell Atlas	a2f51a3c5455fe2483e438375ea856afce8262fe	IIH-CD8-exh_CD4|IIH / Condition, Cell_class and T cell subcluster	COVID-19 Cerebrospinal Fluid-derived (CSF) Leukecytes	0.02723	1	8	154	DENND2D,EOMES,GSE1,CD70,WNT3,RAPGEF5,ZNF831,DUSP2	Pubmed	20382883	Induction of distinct neurologic disease manifestations during relapsing fever requires T lymphocytes.	Pubmed	0.0184	1	1	1	CD14
ToppCell Atlas	709e7eedec11e675c6bbd55940f91dea5f715f4c	facs-Heart-RV-24m-Myeloid|Heart / Tongue_Heart_Limb_Muscle_Aorta_Diaphragm - method, tissue, subtissue, age, lineage, cell ontology and free annotation	Mouse Aging Atlas- Tabula Muris Senis	0.02723	1	8	154	SLC46A1,CD14,TRH,PF4,RBM47,LGMN,PLD4,LPAR5	Pubmed	30926339	High-resolution melting analysis to screen the ST18 gene functional risk variant for pemphigus vulgaris: The occasion to open a debate on its usefulness in clinical setting.	Pubmed	0.0184	1	1	1	ST18
ToppCell Atlas	770712806e26f73456fb77a81aa4ef8ec78a21ea	Epithelial-Epithelial-B_(AT1-AT2-progenitors)|Epithelial / shred on cell class and cell subclass (v4)	mouse_P3_lung_dropseq (2716 cells)	0.02723	1	8	154	KIRREL2,FAM229A,GCHFR,TFCP2L1,SMIM41,RASAL3,KCNC3,VPS37B	Pubmed	19667416	A novel frameshift mutation in the EYA1 gene in a Korean family with branchio-oto-renal syndrome.	Pubmed	0.0184	1	1	1	EYA1
ToppCell Atlas	64a4686586d08b1e9632dde917b472ac660de2d3	Adult-Immune-dendritic_cell-D122|Adult / Lineage, Cell type, age group and donor	Human Lung Cells in 3 Age Groups (Wang et al.)	0.02723	1	8	154	LRFN2,ALOX12,PDZD4,SDCBP2,MYL5,FGF18,CBFA2T3,RCAN1	Pubmed	7914819	CNS monoamine levels and motoric behaviors in the hotfoot ataxic mutant.	Pubmed	0.0184	1	1	1	GRID2
ToppCell Atlas	83f3540683b3b175b10af059ab8898c46eaccc13	Cerebellum-Endothelial-ENDOTHELIAL_TIP-Dcn_2|Cerebellum / BrainAtlas - Mouse McCarroll V32	Mouse Adult Brain Overview (690k cells, 9 regions, 565 cell clusters)	0.02743	1	7	126	WNT16,PDZRN3,GCHFR,NXNL1,HS3ST3B1,HS3ST3A1,NAALADL1	Pubmed	22616016	In vivo analysis of the role of O-glycosylations of von Willebrand factor.	Pubmed	0.0184	1	1	1	VWF
ToppCell Atlas	6d5075d659dac7b96e6857f8485a7d2c4105d685	Cerebellum-Endothelial-ENDOTHELIAL_TIP-Dcn_2-Dcn_2_1-Endothelial_Tip.Dcn.Nnat_(Nnat)|Cerebellum / BrainAtlas - Mouse McCarroll V32	Mouse Adult Brain Overview (690k cells, 9 regions, 565 cell clusters)	0.02743	1	7	126	WNT16,PDZRN3,GCHFR,NXNL1,HS3ST3B1,HS3ST3A1,NAALADL1	Pubmed	18067861	Baseline serum matrix metalloproteinase-9 level predicts long-term prognosis after coronary revascularizations in stable coronary artery disease.	Pubmed	0.0184	1	1	1	MMP9
ToppCell Atlas	fd0001a0f3a0a4421f96fd21813c21cf6f01d40e	Cerebellum-Endothelial-ENDOTHELIAL_TIP-Dcn_2-Dcn_2_1-Endothelial_Tip.Dcn.Nnat_(Nnat)-|Cerebellum / BrainAtlas - Mouse McCarroll V32	Mouse Adult Brain Overview (690k cells, 9 regions, 565 cell clusters)	0.02743	1	7	126	WNT16,PDZRN3,GCHFR,NXNL1,HS3ST3B1,HS3ST3A1,NAALADL1	Pubmed	23041979	Caveolae regulate Smad signaling as verified by novel imaging and system biology approaches.	Pubmed	0.0184	1	1	1	BMPR2
ToppCell Atlas	ec32bfd6cd93fbe02f7577893c82b04d209a52e7	PBMC-Mild-Myeloid-Neutrophil-Neutrophil|Mild / Location, Disease Group, Cell group, Cell class and sub_cluster (2021.03.01)	Integration of Multiple Sampling Location of COVID-19 Patients	0.02743	1	7	126	MMP9,ANXA3,ALPK1,TNFRSF10C,CA4,CMTM2,DMRT3	Pubmed	29743561	Leukaemic alterations of IKZF1 prime stemness and malignancy programs in human lymphocytes.	Pubmed	0.0184	1	1	1	IKZF1
ToppCell Atlas	f20424f9baf3c4059cd6b701761e7595400fc47c	Cerebellum-Endothelial-ENDOTHELIAL_TIP-Dcn_2-Dcn_2_1|Cerebellum / BrainAtlas - Mouse McCarroll V32	Mouse Adult Brain Overview (690k cells, 9 regions, 565 cell clusters)	0.02743	1	7	126	WNT16,PDZRN3,GCHFR,NXNL1,HS3ST3B1,HS3ST3A1,NAALADL1	Pubmed	12012019	The Frizzled-1/(beta(2))-adrenergic receptor chimera: pharmacological properties of a unique G protein-linked receptor.	Pubmed	0.0184	1	1	1	FZD1
ToppCell Atlas	8b689886ce35ff798aea603cde9ccb0dc9d1fd03	TCGA-Brain-Primary_Tumor-Low_Grade_Glioma-Astrocytoma-1|TCGA-Brain / Sample_Type by Project: Shred V9	TCGA OncoMap	0.02743	1	7	126	LINC01798,MEIS1,WNT16,LINC00327,ADAM33,LRAT,HNF4G	Pubmed	34520257	Oligonucleotides Targeting DNA Repeats Downregulate	Pubmed	0.0184	1	1	1	HTT
ToppCell Atlas	feedea978d76de326c14da5149e57d0d767271b9	PBMC-Mild-Lymphocyte-T/NK-CD4+_T-Treg-|Mild / Location, Disease Group, Cell group, Cell class and sub_cluster (2021.03.09)	Integration of Multiple Sampling Location of COVID-19 Patients	0.02743	1	7	126	SFRP1,NR1I2,LRAT,CTAGE1,LINC02202,CRYBG2,LINC00239	Pubmed	26579596	Central tolerance to self revealed by the autoimmune regulator.	Pubmed	0.0184	1	1	1	AIRE
ToppCell Atlas	9f94291b1db020cc0ebf9c8de4e01bd883295672	COVID-19-APC-like-Transitioning_MDM|COVID-19 / group, cell type (main and fine annotations)	COVID-19 Lung Autopsy Data (SCP1219)	0.02743	1	7	126	LINC00327,SIGLEC8,GRM1,NTN5,CNTNAP2,LINC02653,PLD4	Pubmed	23089921	Common oxytocin receptor gene polymorphisms and the risk for preterm birth.	Pubmed	0.0184	1	1	1	OXTR
ToppCell Atlas	de09142c12fd2ad6ecc3e7707015582f751eb426	droplet-Heart-nan-18m-Endothelial-nan|Heart / Tongue_Heart_Limb_Muscle_Aorta_Diaphragm - method, tissue, subtissue, age, lineage, cell ontology and free annotation	Mouse Aging Atlas- Tabula Muris Senis	0.02743	1	7	126	MZB1,TINAGL1,CA4,NHERF2,CYP1A1,CFD,EFNB1	Pubmed	19427735	Peripheral inflammation increased the synaptic expression of NMDA receptors in spinal dorsal horn.	Pubmed	0.0184	1	1	1	GRIN1
ToppCell Atlas	6311cc64320db7e24a09065ebdf054f5f551b182	PBMC-Mild-Lymphocyte-T/NK-CD4+_T-Treg-|Mild / Location, Disease Group, Cell group, Cell class and sub_cluster (2021.03.01)	Integration of Multiple Sampling Location of COVID-19 Patients	0.02743	1	7	126	SFRP1,NR1I2,LRAT,CTAGE1,LINC02202,CRYBG2,LINC00239	Pubmed	28238800	Activation of the cold-receptor TRPM8 by low levels of menthol in tobacco products.	Pubmed	0.0184	1	1	1	TRPM8
ToppCell Atlas	a67888a0c9821deef7a975c2dfed2a669f8070e7	TCGA-Brain-Primary_Tumor-Low_Grade_Glioma-Oligoastrocytoma-5|TCGA-Brain / Sample_Type by Project: Shred V9	TCGA OncoMap	0.02751	1	6	99	RASL10A,RHBDL3,LHX5,SRRM3,LINC00967,CYP1A1	Pubmed	8536701	Characterization of the human alpha 1(VI) collagen promoter and its comparison with human alpha 2(VI) promoters.	Pubmed	0.0184	1	1	1	COL6A1
ToppCell Atlas	e210fdef4c3fdf667a5ffcbd3fb7fdc1527b72bd	Lafyatis_Rojas_2019_10Xv2-lung_parenchyma-Epithelial-Airway_epithelium-Goblet_(nasal)|lung_parenchyma / Tissue groups, Lineages, Lineage subclass, Cell class per Dataset	The Integrated Human Lung Cell Atlas	0.02795	1	9	184	CHP2,FCGBP,CACNA1F,ENTPD2,CLDN4,IRX1,CYP1A1,EPS8L1,ASPG	Pubmed	15468075	Huntington&#39;s Disease-like 2 (HDL2) in North America and Japan.	Pubmed	0.0184	1	1	1	HTT
ToppCell Atlas	72b42dfca7e9c0257f11d8242531e843271871a7	facs-Heart-RA-18m-Mesenchymal-atrial_myocyte|Heart / Tongue_Heart_Limb_Muscle_Aorta_Diaphragm - method, tissue, subtissue, age, lineage, cell ontology and free annotation	Mouse Aging Atlas- Tabula Muris Senis	0.02795	1	9	184	ACTC1,TNNI3,HJV,COX6A2,COX7A1,HSPB6,DES,KCNG2,KCNH2	Pubmed	27479108	Clinical correlates of plasma brain-derived neurotrophic factor in post-traumatic stress disorder spectrum after a natural disaster.	Pubmed	0.0184	1	1	1	BDNF
ToppCell Atlas	8383ac2ddaca24ca2ffae457c4e9c5cd8739b2cf	droplet-Mammary_Gland-nan-18m-Lymphocytic|Mammary_Gland / Skin_Bladder_Kidney_Mammary_Gland - method, tissue, subtissue, age, lineage, cell ontology and free annotation	Mouse Aging Atlas- Tabula Muris Senis	0.02795	1	9	184	MZB1,ACTB,SIPA1,SH2D2A,RASAL3,PPP1R16B,LIME1,DUSP2,LCK	Pubmed	24462831	BDNF secretion by human pulmonary artery endothelial cells in response to hypoxia.	Pubmed	0.0184	1	1	1	BDNF
ToppCell Atlas	9dc7c8c0b8a74e09df51f24f0151c494cd1ea6ad	facs-Liver-Non-hepatocytes-24m-Lymphocytic|Liver / Large_Intestine_Pancreas_Liver - method, tissue, subtissue, age, lineage, cell ontology and free annotation	Mouse Aging Atlas- Tabula Muris Senis	0.02795	1	9	184	ACTB,MMP9,SH2D2A,RAB37,BCL11B,RASAL3,LIME1,DUSP2,LCK	Pubmed	19344897	Familial hypobetalipoproteinemia due to apolipoprotein B R463W mutation causes intestinal fat accumulation and low postprandial lipemia.	Pubmed	0.0184	1	1	1	APOB
ToppCell Atlas	b5c1f57f0356969cfb0e1dac764684fc5583bc04	Control-Myeloid-DC1|Myeloid / Condition, Lineage and Cell class	Bronchoalveolar Lavage (BAL) Atlas of Severe COVID-19 Patients (Grant et al.)	0.02795	1	9	184	BCL11A,MYCL,CAPN12,CBFA2T3,CDH17,SERPINB9,ZNF296,CRYBG2,LPAR5	Pubmed	28552992	MicroRNA-200b is downregulated in colon cancer budding cells.	Pubmed	0.0184	1	1	1	MIR200B
ToppCell Atlas	3da93e7d8b62463e307cc0425c47dbd3bef66799	facs-Large_Intestine-Distal-3m-Epithelial-enteroendocrine_cell|Large_Intestine / Large_Intestine_Pancreas_Liver - method, tissue, subtissue, age, lineage, cell ontology and free annotation	Mouse Aging Atlas- Tabula Muris Senis	0.02795	1	9	184	GCK,CAMK2B,GXYLT2,DLGAP2,DMRT3,XKR6,PROX1,DLX4,GALNT14	Pubmed	31852298	Osteopontin acts as a negative regulator of autophagy accelerating lipid accumulation during the development of nonalcoholic fatty liver disease.	Pubmed	0.0184	1	1	1	SPP1
ToppCell Atlas	6b0c110d8930df99043c3b99cf4d873985126960	facs-Brain_Non-Myeloid-Cerebellum-24m-Epithelial-nan|Brain_Non-Myeloid / Brain_Non-Myeloid_Brain_Myeloid - method, tissue, subtissue, age, lineage, cell ontology and free annotation	Mouse Aging Atlas- Tabula Muris Senis	0.02795	1	9	184	SEMA3A,CFAP92,SDC4,SLC1A3,IGDCC4,GJB6,TTLL8,CD70,CLEC3B	Pubmed	10079508	Genetic factors influence cataract formation in alpha 3 connexin knockout mice.	Pubmed	0.0184	1	1	1	GJA3
ToppCell Atlas	7c256bcfa07c5ff55aad0833e8712b0456b5832b	droplet-Kidney-nan-18m-Epithelial-kidney_proximal_convoluted_tubule_epithelial_cell|Kidney / Skin_Bladder_Kidney_Mammary_Gland - method, tissue, subtissue, age, lineage, cell ontology and free annotation	Mouse Aging Atlas- Tabula Muris Senis	0.02795	1	9	184	NAT8L,SOD3,SPP1,SLC7A7,ENPP2,PRODH,AMN,RCAN1,SLC47A1	Pubmed	31852296	The CD14 gene -159C/T polymorphism and the risk of ischemic stroke: a meta-analysis.	Pubmed	0.0184	1	1	1	CD14
ToppCell Atlas	193adc771b1e2647328d018378a7a393b3bea6e0	lung_parenchyma-Endothelial-Lymphatic_EC-Lymphatic_EC_proliferating-African|lung_parenchyma / Tissue groups, Lineages, Lineage subclass, Cell class Per Ethnicity	The Integrated Human Lung Cell Atlas	0.02795	1	9	184	SEMA3A,LINC01985,MTA1-DT,TNXB,CTAGE1,MGAT4C,PROX1,LINC01558,UNC5B-AS1	Pubmed	22801429	Structural features and domain organization of huntingtin fibrils.	Pubmed	0.0184	1	1	1	HTT
ToppCell Atlas	264e14aa1859cfc0ed5fb40e97ea189aed9ef4a5	facs-Brain_Non-Myeloid-Striatum-24m-Epithelial-nan|Brain_Non-Myeloid / Brain_Non-Myeloid_Brain_Myeloid - method, tissue, subtissue, age, lineage, cell ontology and free annotation	Mouse Aging Atlas- Tabula Muris Senis	0.02795	1	9	184	TTC34,SCNN1A,PGPEP1L,DNAAF3,C3,NKD2,CRYGN,CIMIP2C,DYNC2I1	Pubmed	25472874	Von Willebrand factor in relation to coronary plaque characteristics and cardiovascular outcome. Results of the ATHEROREMO-IVUS study.	Pubmed	0.0184	1	1	1	VWF
ToppCell Atlas	35928fc5f7bbf8c7b09181a2bd27e22dff42ec16	facs-Brain_Non-Myeloid-Cerebellum-24m-Epithelial|Brain_Non-Myeloid / Brain_Non-Myeloid_Brain_Myeloid - method, tissue, subtissue, age, lineage, cell ontology and free annotation	Mouse Aging Atlas- Tabula Muris Senis	0.02795	1	9	184	SEMA3A,CFAP92,SDC4,SLC1A3,IGDCC4,GJB6,TTLL8,CD70,CLEC3B	Pubmed	37120433	Relationships between sclerostin and morphometric vertebral fractures, bone mineral density, and bone microarchitecture in postmenopausal women.	Pubmed	0.0184	1	1	1	SOST
ToppCell Atlas	2bad9ab5cb3f33e579d537f639f59cddb015643d	Primary_Visual_cortex_(V1C)-Neuronal-Glutamatergic_Excit-Glut_IT_L4_RORB-Exc_L2-4_RORB_GRIK1|Primary_Visual_cortex_(V1C) / Sample group (Anatomical region groups), lineage, cell class, cell subclass and cell type	Human Multiple Cortical Areas SMART-seq	0.02795	1	9	184	SLC24A4,KCTD16,KCNIP4,GRB14,CBLN4,RAPGEF5,SYTL2,CA10,SLC38A11	Pubmed	24423294	Quantitative analysis of methylation defects and correlation with clinical characteristics in patients with pseudohypoparathyroidism type I and GNAS epigenetic alterations.	Pubmed	0.0184	1	1	1	GNAS
ToppCell Atlas	64bede8db709fd32f40c03265b96f0b12155bb8a	BAL-Mild-Lymphocyte-B-B_cell-B_cell-|Mild / Location, Disease Group, Cell group, Cell class and sub_cluster (2021.03.09)	Integration of Multiple Sampling Location of COVID-19 Patients	0.02795	1	9	184	BCL11A,CPNE5,SPIB,CBFA2T3,BANK1,PLD4,GALNT14,AFF3,EBF1	Pubmed	29307778	Computational and functional characterization of four SNPs in the SOST locus associated with osteoporosis.	Pubmed	0.0184	1	1	1	SOST
ToppCell Atlas	d7eccbd21c480d907fdc8eff2bf5ae22ae452221	facs-Brain_Non-Myeloid-Striatum-24m-Epithelial|Brain_Non-Myeloid / Brain_Non-Myeloid_Brain_Myeloid - method, tissue, subtissue, age, lineage, cell ontology and free annotation	Mouse Aging Atlas- Tabula Muris Senis	0.02795	1	9	184	TTC34,SCNN1A,PGPEP1L,DNAAF3,C3,NKD2,CRYGN,CIMIP2C,DYNC2I1	Pubmed	11124466	Effects of PMCA2 mutation on DPOAE amplitudes and latencies in deafwaddler mice.	Pubmed	0.0184	1	1	1	ATP2B2
ToppCell Atlas	22010cfe0428ebfa40952cc1a1a12ad3d25b35c9	facs-Brain_Non-Myeloid-Striatum-24m-Epithelial-neuroepithelial_cell|Brain_Non-Myeloid / Brain_Non-Myeloid_Brain_Myeloid - method, tissue, subtissue, age, lineage, cell ontology and free annotation	Mouse Aging Atlas- Tabula Muris Senis	0.02795	1	9	184	TTC34,SCNN1A,PGPEP1L,DNAAF3,C3,NKD2,CRYGN,CIMIP2C,DYNC2I1	Pubmed	23134230	Serum immunoglobulin A/C3 ratio predicts progression of immunoglobulin A nephropathy.	Pubmed	0.0184	1	1	1	C3
ToppCell Atlas	c86ed59fed687cdaaf7e9c4418d2e3e2c4111cca	droplet-Kidney-nan-18m-Epithelial-Epcam____kidney_proximal_convoluted_tubule_epithelial_cell|Kidney / Skin_Bladder_Kidney_Mammary_Gland - method, tissue, subtissue, age, lineage, cell ontology and free annotation	Mouse Aging Atlas- Tabula Muris Senis	0.02795	1	9	184	NAT8L,SOD3,SPP1,SLC7A7,ENPP2,PRODH,AMN,RCAN1,SLC47A1	Pubmed	22763455	NLRP6 negatively regulates innate immunity and host defence against bacterial pathogens.	Pubmed	0.0184	1	1	1	NLRP6
ToppCell Atlas	0ba243cbf69b4fe6ae100a7f0314317bec38026c	367C-Epithelial_cells-Epithelial-A_(AT2)|367C / Donor, Lineage, Cell class and subclass (all cells)	Tissue Stability Cell Atlas - Lung Cells	0.02795	1	9	184	DRAM1,SDC4,ALOX15B,GUCY2D,DDAH1,TFCP2L1,CLDN4,PRSS8,C1orf210	Pubmed	33896372	Expression of Transient Receptor Potential Channel of Melastatin number 8 (TRPM8) in Non- Melanoma Skin Cancer: A Clinical and Immunohistochemical study.	Pubmed	0.0184	1	1	1	TRPM8
ToppCell Atlas	070ddc8d0d3e3779aa46b3f60d7d1b7ce1125754	lung-Lymphocytic_T_CD4/8-lo|lung / Manually curated celltypes from each tissue	Cross-tissue immune cell analysis reveals tissue-specific features in humans	0.02795	1	9	184	EOMES,SCML4,DMRT2,SH2D2A,RFLNA,BCL11B,PPP1R16B,DUSP2,LCK	Pubmed	12242329	COX-3, a cyclooxygenase-1 variant inhibited by acetaminophen and other analgesic/antipyretic drugs: cloning, structure, and expression.	Pubmed	0.0184	1	1	1	PTGS1
ToppCell Atlas	bd786db4dc4edae6d5cfc0b69901983dea19f729	PBMC_fresh-frozen-Mild-Moderate_progression_d12-25-Lymphocytic-Lymphocytic_T-mature_alpha-beta_T_cell-T_CD4_c01-LEF1|Mild-Moderate_progression_d12-25 / Compartment, severity and other cell annotations on 10x 3' data (130k)	Large Scale COVID-19 Single Cell Data (Ren et al.)	0.02795	1	9	184	MAL,SCML1,DOCK10,FOXP1,CACNA1I,DHRS3,CCSER2,BCL11B,PRKCQ	Pubmed	17332361	Metabotropic glutamate receptor 1 and glutamate signaling in human melanoma.	Pubmed	0.0184	1	1	1	GRM1
ToppCell Atlas	3f8a359e40bebe58545f708682e5e5d1b70cf5cb	BAL-Mild-Lymphocyte-B-B_cell-B_cell|Mild / Location, Disease Group, Cell group, Cell class and sub_cluster (2021.03.09)	Integration of Multiple Sampling Location of COVID-19 Patients	0.02795	1	9	184	BCL11A,CPNE5,SPIB,CBFA2T3,BANK1,PLD4,GALNT14,AFF3,EBF1	Pubmed	32269106	Venlafaxine Stimulates an MMP-9-Dependent Increase in Excitatory/Inhibitory Balance in a Stress Model of Depression.	Pubmed	0.0184	1	1	1	MMP9
ToppCell Atlas	fca57ab65572f96c84dc5cd331e4f2134db25400	proximal-Epithelial-Differentiating_Basal|proximal / Location, Lineage and Cell class from Smart-Seq	Human Lung Cell Atlas (HLCA)	0.02795	1	9	184	ADORA2B,AQP5,CHP2,HES4,GJB6,GPC1,PKP1,LNCTAM34A,ILDR1	Pubmed	3304620	Production of human hematopoietic survival and growth factor by a myeloid leukemia cell line (KPB-M15) and placenta as detected by a monoclonal antibody.	Pubmed	0.0184	1	1	1	CLEC11A
ToppCell Atlas	ce7adf4224336f5fb70e31ddf1683740f8e8a6a6	Lafyatis_Rojas_2019_10Xv1-lung_parenchyma-Immune_Myeloid-Myeloid-Mast_cells|lung_parenchyma / Tissue groups, Lineages, Lineage subclass, Cell class per Dataset	The Integrated Human Lung Cell Atlas	0.02795	1	9	184	SLC7A4,MBNL3,TPSD1,ATG9B,PNMT,COX7A1,PTGS1,KCNH2,SLC38A11	Pubmed	23751306	Association between Leptin gene polymorphisms and plasma leptin level in three consanguineous families with obesity.	Pubmed	0.0184	1	1	1	LEP
ToppCell Atlas	c6f4537ae8b6e8fde1be17df14629b7b49b4997c	facs-Heart-RA-18m-Mesenchymal-atrial_cardiomyocyte|Heart / Tongue_Heart_Limb_Muscle_Aorta_Diaphragm - method, tissue, subtissue, age, lineage, cell ontology and free annotation	Mouse Aging Atlas- Tabula Muris Senis	0.02795	1	9	184	ACTC1,TNNI3,HJV,COX6A2,COX7A1,HSPB6,DES,KCNG2,KCNH2	Pubmed	15190109	TRPM8 activation by menthol, icilin, and cold is differentially modulated by intracellular pH.	Pubmed	0.0184	1	1	1	TRPM8
ToppCell Atlas	2aed402dde359140f14aeea5c36836fff67bac6d	SmallIntestine_Child04-06-Hematopoietic-Plasma_cells|SmallIntestine_Child04-06 / Per Region, Age_group, Lineage, cell class, cell type	Cells of the human intestinal tract mapped across space and time	0.02795	1	9	184	MZB1,CPNE5,ELL2,SPAG4,PRDM1,SEL1L3,SELENOM,CRELD2,EML6	Pubmed	37418083	The C/A functional polymorphism of TGF-Î²2 gene (rs991967) in primary open angle glaucoma patients.	Pubmed	0.0184	1	1	1	TGFB2
ToppCell Atlas	2a8338e94937686a148b5433515700ca0f674058	367C-Epithelial_cells-Epithelial-A_(AT2)-|367C / Donor, Lineage, Cell class and subclass (all cells)	Tissue Stability Cell Atlas - Lung Cells	0.02795	1	9	184	DRAM1,SDC4,ALOX15B,GUCY2D,DDAH1,TFCP2L1,CLDN4,PRSS8,C1orf210	Pubmed	37120427	Piezo2 expressing nociceptors mediate mechanical sensitization in experimental osteoarthritis.	Pubmed	0.0184	1	1	1	PIEZO2
ToppCell Atlas	a967d0494808ce33919f2ff3465bc12c176d1e0b	distal-Epithelial-Signaling_Alveolar_Epithelial_Type_2|Epithelial / Location, Lineage and Cell class from Smart-Seq	Human Lung Cell Atlas (HLCA)	0.02795	1	9	184	DRAM1,SHC3,CHIAP2,AQP5,C3,CLIC3,TGFBR2,TFCP2L1,AFF3	Pubmed	12183418	Oxytocin synthesis and oxytocin receptor expression by cell lines of human small cell carcinoma of the lung stimulate tumor growth through autocrine/paracrine signaling.	Pubmed	0.0184	1	1	1	OXT
ToppCell Atlas	6d9734f1b152e8c638e197c5c9df55ff15eb67b3	Anterior_Cingulate_gyrus_(CgG)-Neuronal-Glutamatergic_Excit-Glut_IT_RORB_THEMIS_LINC00507-Exc_L4-5_RORB_RPL31P31|Anterior_Cingulate_gyrus_(CgG) / Sample group (Anatomical region groups), lineage, cell class, cell subclass and cell type	Human Multiple Cortical Areas SMART-seq	0.02795	1	9	184	BCL11A,NRN1,MIR3667HG,RHBDL3,PCDH7,PDE1C,COL12A1,SEMA3E,LINC01163	Pubmed	24158882	Dilatative uropathy as a manifestation of neurohypophyseal diabetes insipidus due to a novel mutation in the arginine vasopressin-neurophysin-II gene.	Pubmed	0.0184	1	1	1	AVP
ToppCell Atlas	524ca4bbc3435286fd249da9fbdfc414aff6c52e	SmallIntestine_GW_trimst-2-Endothelial-lymphatic_endothelial-LEC3_(ADGRG3+)|SmallIntestine_GW_trimst-2 / Per Region, Age_group, Lineage, cell class, cell type	Cells of the human intestinal tract mapped across space and time	0.02815	1	8	155	ERG,LGALS7B,SPAG4,LINC01252,DLGAP2,UBE3C,PROX1,JPH3	Pubmed	18718867	Depletion of central BDNF in mice impedes terminal differentiation of new granule neurons in the adult hippocampus.	Pubmed	0.0184	1	1	1	BDNF
ToppCell Atlas	881422c57d230c0e2e5f9098ab888caa94ca61aa	BALF-PFMC-Severe-critical_progression_d12-22_with-steroid-Lymphocytic-Lymphocytic_B-Plasma_cell-B_c05-MZB1-XBP1|Severe-critical_progression_d12-22_with-steroid / Compartment, severity and other cell annotations on 10x 3' data (130k)	Large Scale COVID-19 Single Cell Data (Ren et al.)	0.02815	1	8	155	MZB1,ZNF608,CARMIL1,CPNE5,ZNF296,LINC01877,RAPGEF5,KLK1	Pubmed	23765970	KLK1 A1789G gene polymorphism and the risk of coronary artery stenosis in the Chinese population.	Pubmed	0.0184	1	1	1	KLK1
ToppCell Atlas	d10cf5e922dbd3ca46660404da5aca43f181fc19	saliva-Severe-critical_progression_d12-22_no-steroids-Myeloid-Macrophage-macrophage,_alveolar-Macro_c6-VCAN|Severe-critical_progression_d12-22_no-steroids / Compartment, severity and other cell annotations on 10x 3' data (130k)	Large Scale COVID-19 Single Cell Data (Ren et al.)	0.02815	1	8	155	NMUR1,PPM1L,PCDH17,CNTNAP2,INHBA,TTC22,PARP11,PLEKHG6	Pubmed	35737446	RREB1 promotes the development of parafollicular carcinogenesis through the Ras-Raf-1-ELK3 signaling pathway.	Pubmed	0.0184	1	1	1	RREB1
ToppCell Atlas	f51a12556ca0a3416a6cf0687f908fb4e752fb2f	facs-Marrow-B-cells-18m-Lymphocytic-NK_cell|Marrow / Spleen_Marrow_Thymus - method, tissue, subtissue, age, lineage, cell ontology and free annotation	Mouse Aging Atlas- Tabula Muris Senis	0.02815	1	8	155	EOMES,ZNF423,SH2D2A,SERPINB9,WT1,PRKCQ,LIME1,LCK	Pubmed	34896179	Inflammatory markers, brain-derived neurotrophic factor, and the symptomatic course of adolescent bipolar disorder: A prospective repeated-measures study.	Pubmed	0.0184	1	1	1	BDNF
ToppCell Atlas	5d600e159738231d0607ea1a1ebd8510fc241b36	droplet-Liver-Npc-21m-Myeloid-Kupffer_cell|Liver / Large_Intestine_Pancreas_Liver - method, tissue, subtissue, age, lineage, cell ontology and free annotation	Mouse Aging Atlas- Tabula Muris Senis	0.02815	1	8	155	NAT8L,MAL,SLC7A7,HNF4G,PKP1,CNGB1,PNLIPRP1,RASSF10	Pubmed	21357724	Identification of cytokeratin 18 as a biomarker of mouse and human hepatosplenic schistosomiasis.	Pubmed	0.0184	1	1	1	KRT18
ToppCell Atlas	ab539c04f10276ae919d82b1c75f99a84eb695bf	PBMC-Mild-Myeloid-cDC-cDC-cDC_3|Mild / Location, Disease Group, Cell group, Cell class and sub_cluster (2021.03.09)	Integration of Multiple Sampling Location of COVID-19 Patients	0.02815	1	8	155	BCL11A,FBLN2,ALCAM,CACNA2D3,ARHGAP22,PLD4,AFF3,C13orf42	Pubmed	30130153	Extrahepatic Upregulation of Transforming Growth Factor Beta 2 in HCV Genotype 4-Induced Liver Fibrosis.	Pubmed	0.0184	1	1	1	TGFB2
ToppCell Atlas	9d53caee196b5c2bbc90c4f54f693b64d4086065	Fetal_brain-organoid_Tanaka_cellReport-GW19|organoid_Tanaka_cellReport / Sample Type, Dataset, Time_group, and Cell type.	Integration of Four Brain Organoid Datasets and One Fetal Brain Dataset	0.02815	1	8	155	CCDC68,SPP1,NOS2,TEX29,HPCAL1,RBFOX1,KRT18,EIF5	Pubmed	16973623	Mutant huntingtin expression induces mitochondrial calcium handling defects in clonal striatal cells: functional consequences.	Pubmed	0.0184	1	1	1	HTT
ToppCell Atlas	9185b7190ae484c9f3bd89ab46479a04d20e1ed5	lung_parenchyma-Epithelial-Secretory_epithelial-Goblet_(nasal)-|lung_parenchyma / Tissue groups, Lineages, Lineage subclass, Cell class Per Ethnicity	The Integrated Human Lung Cell Atlas	0.02815	1	8	155	ALDH1A3,AQP5,SLC5A5,ASTN2,HNF4G,CELSR1,ARHGAP40,ILDR1	Pubmed	10535453	Resistance of ALR/Lt islets to free radical-mediated diabetogenic stress is inherited as a dominant trait.	Pubmed	0.0184	1	1	1	CDH23
ToppCell Atlas	9a27558c457f05808af07190b7a5006b047f1d58	PBMC-Mild-Myeloid-cDC-cDC-cDC_3|Mild / Location, Disease Group, Cell group, Cell class and sub_cluster (2021.03.01)	Integration of Multiple Sampling Location of COVID-19 Patients	0.02815	1	8	155	BCL11A,FBLN2,ALCAM,CACNA2D3,ARHGAP22,PLD4,AFF3,C13orf42	Pubmed	7889367	Elevated neuronal c-Fos-like immunoreactivity and messenger ribonucleic acid (mRNA) in genetically obese (ob/ob) mice.	Pubmed	0.0184	1	1	1	LEP
ToppCell Atlas	a16e3a72badafa78a3efc4f4ab62396f0ce99d1e	390C-Lymphocytic-NK_cells-NK_cell_B0|Lymphocytic / Donor, Lineage, Cell class and subclass (all cells)	Tissue Stability Cell Atlas - Lung Cells	0.02815	1	8	155	STX1B,MEOX1,PRRT3-AS1,ANKRD33B,CD14,TNFAIP2,CR1L,C1orf210	Pubmed	12183442	Autocrine stimulation by osteopontin contributes to antiapoptotic signalling of melanocytes in dermal collagen.	Pubmed	0.0184	1	1	1	SPP1
ToppCell Atlas	7a16df1a40c7255c24dfb9a921b62871554c7b6d	facs-Marrow-B-cells-18m-Lymphocytic-NK_cell|Marrow / Spleen_Marrow_Thymus - method, tissue, subtissue, age, lineage, cell ontology and free annotation	Mouse Aging Atlas- Tabula Muris Senis	0.02815	1	8	155	EOMES,ZNF423,SH2D2A,SERPINB9,WT1,PRKCQ,LIME1,LCK	Pubmed	25472823	Copeptin as a stress marker prior and after a written examination--the CoEXAM study.	Pubmed	0.0184	1	1	1	AVP
ToppCell Atlas	d902816790b9499793708fca2c7d2fa8025cfd2a	Substantia_nigra-Neuronal-Inhibitory-iN1(Gad1Gad2_Th)-Inhibitory_Neuron.Gad1Gad2.Gad2_(generic_SN/VTA_GABAergic_neuron)--|Substantia_nigra / BrainAtlas - Mouse McCarroll V32	Mouse Adult Brain Overview (690k cells, 9 regions, 565 cell clusters)	0.02822	1	4	50	DPPA5,TNFSF14,PNMT,KCNJ1	Pubmed	17008870	Clinicopathological significance of homeoprotein Six1 in hepatocellular carcinoma.	Pubmed	0.0184	1	1	1	SIX1
ToppCell Atlas	8903d7bd7c2fd2f4c06af7166ab210871a482b13	Substantia_nigra-Neuronal-Inhibitory-iN1(Gad1Gad2_Th)-Inhibitory_Neuron.Gad1Gad2.Gad2_(generic_SN/VTA_GABAergic_neuron)|Substantia_nigra / BrainAtlas - Mouse McCarroll V32	Mouse Adult Brain Overview (690k cells, 9 regions, 565 cell clusters)	0.02822	1	4	50	DPPA5,TNFSF14,PNMT,KCNJ1	Pubmed	16899120	Comparative evolutionary genomics of the HADH2 gene encoding Abeta-binding alcohol dehydrogenase/17beta-hydroxysteroid dehydrogenase type 10 (ABAD/HSD10).	Pubmed	0.0184	1	1	1	HSD17B10
ToppCell Atlas	71918067d244fa6fee6ed0dd5a2a52d46441f815	Cerebellum-Neuronal-Inhibitory-iN1(Gad1Gad2_Th)-Pvalb-Inhibitory_Neuron.Gad1Gad2.Pvalb-Rab3b_(Cerebellum_basket_cells_2)-|Cerebellum / BrainAtlas - Mouse McCarroll V32	Mouse Adult Brain Overview (690k cells, 9 regions, 565 cell clusters)	0.02822	1	4	50	AQP5,BHLHA15,TEX29,MFSD2B	Pubmed	30071345	LINC00473 predicts poor prognosis and regulates cell migration and invasion in gastric cancer.	Pubmed	0.0184	1	1	1	LINC00473
ToppCell Atlas	4fbda6dd9a723484b82935a7300c32e2d88964af	Cerebellum-Neuronal-Inhibitory-iN1(Gad1Gad2_Th)-Pvalb-Inhibitory_Neuron.Gad1Gad2.Pvalb-Rab3b_(Cerebellum_basket_cells_2)|Cerebellum / BrainAtlas - Mouse McCarroll V32	Mouse Adult Brain Overview (690k cells, 9 regions, 565 cell clusters)	0.02822	1	4	50	AQP5,BHLHA15,TEX29,MFSD2B	Pubmed	33260618	Downregulation of Mitochondrial TSPO Inhibits Mitophagy and Reduces Enucleation during Human Terminal Erythropoiesis.	Pubmed	0.0184	1	1	1	TSPO
ToppCell Atlas	318112bc843e6bcb6636fa8bdb05270f5fb4eda2	Substantia_nigra-Neuronal-Inhibitory-iN1(Gad1Gad2_Th)-Inhibitory_Neuron.Gad1Gad2.Gad2_(generic_SN/VTA_GABAergic_neuron)-|Substantia_nigra / BrainAtlas - Mouse McCarroll V32	Mouse Adult Brain Overview (690k cells, 9 regions, 565 cell clusters)	0.02822	1	4	50	DPPA5,TNFSF14,PNMT,KCNJ1	Pubmed	25457201	Genome-wide association study identifies TF as a significant modifier gene of iron metabolism in HFE hemochromatosis.	Pubmed	0.0184	1	1	1	TF
ToppCell Atlas	13093139a75bfe11f6b032c9fb402efcc703551c	Globus_pallidus-Endothelial-ENDOTHELIAL_STALK-Flt1_2-Endothelial_Stalk.Flt1.Lcn2_(Vwf)--|Globus_pallidus / BrainAtlas - Mouse McCarroll V32	Mouse Adult Brain Overview (690k cells, 9 regions, 565 cell clusters)	0.02844	1	5	74	TBX4,VWF,WT1,NLRP12,KLK7	Pubmed	24810885	Increased serum brain-derived neurotrophic factor levels during opiate withdrawal.	Pubmed	0.0184	1	1	1	BDNF
ToppCell Atlas	06760e7179980685beddaaf7b14f4f9f932fe79c	Posterior_cortex-Neuronal-Inhibitory-iN1(Gad1Gad2_Th)-Pvalb|Posterior_cortex / BrainAtlas - Mouse McCarroll V32	Mouse Adult Brain Overview (690k cells, 9 regions, 565 cell clusters)	0.02844	1	5	74	NKX6-3,SHH,ELL3,MEIOB,COX6A2	Pubmed	28263860	Subcellular distribution of the 18kDa translocator protein and transcript variant PBR-S in human cells.	Pubmed	0.0184	1	1	1	TSPO
ToppCell Atlas	29d94713d97ac44e0f83d2f3609a719650e20d0f	Hippocampus-Neuronal-Excitatory-eN1(Slc17a7)-eN1_2-Pvrl3-Excitatory_Neuron.Slc17a7.Pvrl3-Inhba_(CA3_Principal_cells)|Hippocampus / BrainAtlas - Mouse McCarroll V32	Mouse Adult Brain Overview (690k cells, 9 regions, 565 cell clusters)	0.02844	1	5	74	ALDH1A3,ANXA11,GJA3,TAF7L,KRT78	Pubmed	9837768	Comparative expression analysis of the antagonistic transcription factors EVI1 and MDS1-EVI1 in murine tissues and during in vitro hematopoietic differentiation.	Pubmed	0.0184	1	1	1	MECOM
ToppCell Atlas	7f7de9e8142d2435391ee965cee5628e412f0705	Globus_pallidus-Endothelial-ENDOTHELIAL_STALK-Flt1_2-Endothelial_Stalk.Flt1.Lcn2_(Vwf)-|Globus_pallidus / BrainAtlas - Mouse McCarroll V32	Mouse Adult Brain Overview (690k cells, 9 regions, 565 cell clusters)	0.02844	1	5	74	TBX4,VWF,WT1,NLRP12,KLK7	Pubmed	24462858	Single-step generation of gene knockout-rescue system in pluripotent stem cells by promoter insertion with CRISPR/Cas9.	Pubmed	0.0184	1	1	1	KDR
ToppCell Atlas	0288a3f4eafbc359d01cde4ba58f946dd07c77cb	Globus_pallidus-Endothelial-ENDOTHELIAL_STALK-Flt1_2-Endothelial_Stalk.Flt1.Lcn2_(Vwf)|Globus_pallidus / BrainAtlas - Mouse McCarroll V32	Mouse Adult Brain Overview (690k cells, 9 regions, 565 cell clusters)	0.02844	1	5	74	TBX4,VWF,WT1,NLRP12,KLK7	Pubmed	11682696	Leptin-deficient mice commence hypersecreting insulin in response to acetylcholine between 1 and 2 weeks of age.	Pubmed	0.0184	1	1	1	LEP
ToppCell Atlas	57884ade66fe39398351685189df5efd7aea0aab	Globus_pallidus-Endothelial-ENDOTHELIAL_STALK-Flt1_2|Globus_pallidus / BrainAtlas - Mouse McCarroll V32	Mouse Adult Brain Overview (690k cells, 9 regions, 565 cell clusters)	0.02844	1	5	74	TBX4,VWF,WT1,NLRP12,KLK7	Pubmed	21274884	Sterol transporter adenosine triphosphate-binding cassette transporter G8, gallstones, and biliary cancer in 62,000 individuals from the general population.	Pubmed	0.0184	1	1	1	ABCG8
ToppCell Atlas	0be24b07a2503a16ece1489e765200be4c7253cc	Posterior_cortex-Neuronal-Excitatory-eN1(Slc17a7)-eN1_1-Bcl6-Excitatory_Neuron.Slc17a7.Bcl6-Cbln1_(Layer_5a,_entorhinal_cortex_,_Cbln1+)|Posterior_cortex / BrainAtlas - Mouse McCarroll V32	Mouse Adult Brain Overview (690k cells, 9 regions, 565 cell clusters)	0.02844	1	5	74	SCNN1A,MMP9,GPR6,LRIT1,C1orf210	Pubmed	28925523	Brain-derived neurotrophic factor haploinsufficiency impairs high-frequency cortical oscillations in mice.	Pubmed	0.0184	1	1	1	BDNF
ToppCell Atlas	d61b71572eab8a850ee8ce54323fb247525006e5	TCGA-Bladder-Solid_Tissue_Normal-Urothelial_normal_tissue-Urothelial_normal_tissue-6|TCGA-Bladder / Sample_Type by Project: Shred V9	TCGA OncoMap	0.02847	1	7	127	LGALS7B,MIR4277,ALOX12,ALOX15B,RNF225,KRT78,ASPG	Pubmed	23966068	Binge alcohol drinking by mice requires intact group 1 metabotropic glutamate receptor signaling within the central nucleus of the amygdala.	Pubmed	0.0184	1	1	1	GRM1
ToppCell Atlas	9071cd0953c8bb6746dc9cd13d153e3d6ef40b08	Brain_organoid-organoid_Kanton_Nature-Organoid-2M-Stem_cells-neuroepithelial-like_cells|Organoid-2M / Sample Type, Dataset, Time_group, and Cell type.	Integration of Four Brain Organoid Datasets and One Fetal Brain Dataset	0.02847	1	7	127	ANKRD20A1,KANK1,ASTN2,TH,BCL11B,PROX1,SYTL2	Pubmed	20357826	EVI1 overexpression in distinct subtypes of pediatric acute myeloid leukemia.	Pubmed	0.0184	1	1	1	MECOM
ToppCell Atlas	508b188ccbe5aa6ec0128c443aedb5a8ea35a6d0	Bronchial_Biopsy-Epithelial-Ciliated_2|Bronchial_Biopsy / Tissue, Lineage and Cell class of Lung Cells from 10X	A Cellular Census of Human Lungs (Vieira Braga et al)	0.02847	1	7	127	ANXA3,TCFL5,UPB1,ARHGAP40,PTGER1,DES,KRTAP5-11	Pubmed	34729929	The landscape of prognostic and immunological role of myosin light chain 9 (MYL9) in human tumors.	Pubmed	0.0184	1	1	1	MYL9
ToppCell Atlas	cb0deaf1c33d2789417e93cc01d94e34a611d20a	356C-Lymphocytic-NK_cells-NK_cell_B1|Lymphocytic / Donor, Lineage, Cell class and subclass (all cells)	Tissue Stability Cell Atlas - Lung Cells	0.02872	1	6	100	SEMA3A,GPR84,TNFRSF10C,TBC1D30,NTN5,C6orf132	Pubmed	32705401	Nuclear Factor-ÎºB Pathway Mediates the Molecular Pathogenesis of LMNA-Related Muscular Dystrophies.	Pubmed	0.0184	1	1	1	LMNA
ToppCell Atlas	74d66f84ff546f4b7354f14a38e5178ee77b5a25	TCGA-Head_and_Esophagus-Metastatic|TCGA-Head_and_Esophagus / Sample_Type by Project: Shred V9	TCGA OncoMap	0.02872	1	6	100	MOBP,KCNIP4,CACNA1I,MSH2-OT1,IRX6,DCDC2C	Pubmed	19344874	Oligodontia is caused by mutation in LTBP3, the gene encoding latent TGF-beta binding protein 3.	Pubmed	0.0184	1	1	1	LTBP3
ToppCell Atlas	c58e62e0086802f2f20b4def9d49ca8d3f1fba92	TCGA-Breast-Primary_Tumor-Breast_Carcinoma-Pleomorphic_Infiltrating_Lobular_Carcinoma-6|TCGA-Breast / Sample_Type by Project: Shred V9	TCGA OncoMap	0.02872	1	6	100	LINC00917,C19orf67,MIR200B,RSPH6A,PTGER1,CALML6	Pubmed	9837777	VEGF-A induces expression of eNOS and iNOS in endothelial cells via VEGF receptor-2 (KDR).	Pubmed	0.0184	1	1	1	KDR
ToppCell Atlas	8743eadbe35a1fda5ca87d8901de35c573d268ef	TCGA-Lung-Primary_Tumor-Lung_Carcinoma-Lung_Micropapillary_Adenocarcinoma|TCGA-Lung / Sample_Type by Project: Shred V9	TCGA OncoMap	0.02872	1	6	100	PTPRG-AS1,ANPEP,INGX,LINC01740,CRYGN,GRM5P1	Pubmed	23991031	Myosin7a deficiency results in reduced retinal activity which is improved by gene therapy.	Pubmed	0.0184	1	1	1	MYO7A
ToppCell Atlas	4d9e1eeb353c0b1f82f557856e99c8bf04aa2a7f	Bac-SEP-Lymphocyte-B-B_naive|Bac-SEP / Disease, Lineage and Cell Type	Sepsis Atlas	0.0288	1	9	185	FOXP1,SEL1L3,TRAF5,CNTNAP2,SLC38A11,BANK1,AFF3,EBF1,RPL9	Pubmed	28777095	PCSK 9 gain-of-function mutations (R496W and D374Y) and clinical cardiovascular characteristics in a cohort of Turkish patients with familial hypercholesterolemia.	Pubmed	0.0184	1	1	1	PCSK9
ToppCell Atlas	493d2afef9666f17bf84fc94f11e3ee467ba3ac8	Primary_Visual_cortex_(V1C)-Non-neuronal-Endothelial_Myeloid-Endothelial-Endo_L2-5_CLDN5|Primary_Visual_cortex_(V1C) / Sample group (Anatomical region groups), lineage, cell class, cell subclass and cell type	Human Multiple Cortical Areas SMART-seq	0.0288	1	9	185	FGR,ANXA3,TGFBR2,CLEC3B,SHISA3,VWF,EBF1,BCL6B,EMP2	Pubmed	3025741	High frequency of unequal recombination in pseudoautosomal region shown by proviral insertion in transgenic mouse.	Pubmed	0.0184	1	1	1	PAX6
ToppCell Atlas	742350093d90f96735dc73e3360cdd749bae63fd	droplet-Liver-HEPATOCYTES-1m-Endothelial-nan|Liver / Large_Intestine_Pancreas_Liver - method, tissue, subtissue, age, lineage, cell ontology and free annotation	Mouse Aging Atlas- Tabula Muris Senis	0.0288	1	9	185	MCAM,DCHS1,TINAGL1,CDC42EP1,P2RY1,DCBLD1,NHERF2,INHBB,USHBP1	Pubmed	17851056	p53AIP1 expression can be a prognostic marker in non-small cell lung cancer.	Pubmed	0.0184	1	1	1	TP53AIP1
ToppCell Atlas	673f0c688ae6984bc8027df2da335787924f4137	Adult-Epithelial-alveolar_epithelial_cell_type_2/Club-like_(AT2/Club-like)|Adult / Lineage, Cell type, age group and donor	Human Lung Cells in 3 Age Groups (Wang et al.)	0.0288	1	9	185	SHC3,ZNF608,AQP5,CAPN12,MAGI1,TFCP2L1,AUTS2,ARHGAP40,AFF3	Pubmed	17332331	Engagement of collagen-binding integrins promotes matrix metalloproteinase-9-dependent E-cadherin ectodomain shedding in ovarian carcinoma cells.	Pubmed	0.0184	1	1	1	MMP9
ToppCell Atlas	b915d8a171f29401c77682310f690923576e6c6c	Teichmann_Meyer_2019-lung_parenchyma-Immune_Myeloid-Myeloid-Alveolar_macrophage_MT-positive|lung_parenchyma / Tissue groups, Lineages, Lineage subclass, Cell class per Dataset	The Integrated Human Lung Cell Atlas	0.0288	1	9	185	TADA1,SPAG4,MYL5,ZZEF1,EVI5L,CHRM3,CLDN23,SEPSECS,ANKDD1A	Pubmed	23110201	Increased expression of intranuclear matrix metalloproteinase 9 in atrophic renal tubules is associated with renal fibrosis.	Pubmed	0.0184	1	1	1	MMP9
ToppCell Atlas	609080adb2cfb105bb7b8efb617553833299f371	BAL-Mild-Lymphocyte-B-B_cell|Mild / Location, Disease Group, Cell group, Cell class and sub_cluster (2021.03.09)	Integration of Multiple Sampling Location of COVID-19 Patients	0.0288	1	9	185	BCL11A,CPNE5,SPIB,CBFA2T3,BANK1,PLD4,GALNT14,AFF3,EBF1	Pubmed	22449338	Long-term biological variation in cardiac troponin I.	Pubmed	0.0184	1	1	1	TNNI3
ToppCell Atlas	efcfbf5a48b3ea9a425183e5c2eec6a9585415a0	droplet-Liver-Hepatocytes-21m-Endothelial|Liver / Large_Intestine_Pancreas_Liver - method, tissue, subtissue, age, lineage, cell ontology and free annotation	Mouse Aging Atlas- Tabula Muris Senis	0.0288	1	9	185	ENPP6,MEIS1,ALOX12,PDE10A,CLCA1,NKD1,PPP1R16B,PRSS3,STARD8	Pubmed	21632249	Inflammatory changes in infantile-onset LMNA-associated myopathy.	Pubmed	0.0184	1	1	1	LMNA
ToppCell Atlas	44ce50cb99df8ffc50eba311adcf688477618659	PBMC-Severe-Hematopoietic-RBC-RBC-|Severe / Location, Disease Group, Cell group, Cell class and sub_cluster (2021.03.09)	Integration of Multiple Sampling Location of COVID-19 Patients	0.0288	1	9	185	FOXO3,FRMD4A,MBNL3,MXI1,TNS1,CR1L,ERFE,KLHDC8A,DMTN	Pubmed	18997680	Anthropometric and leptin changes in women following different dietary approaches to weight loss.	Pubmed	0.0184	1	1	1	LEP
ToppCell Atlas	3b3268e3f99121124e33086cac88479808d31630	AT2_cells-IPF_01|World / lung cells shred on cell class, cell subclass, sample id	Pathobiology of Pulmonary Fibrosis (Reyfman et al., 2019)	0.0288	1	9	185	ALOX15B,TPPP3,C3,CLIC3,CREB3L1,SELENOM,VWA1,KRT18,EFNA1	Pubmed	22362486	Cognitive and serum BDNF correlates of BDNF Val66Met gene polymorphism in patients with schizophrenia and normal controls.	Pubmed	0.0184	1	1	1	BDNF
ToppCell Atlas	392c3130c79f7a938b73461c9dded803bb5c5785	droplet-Spleen|droplet / Spleen_Marrow_Thymus - method, tissue, subtissue, age, lineage, cell ontology and free annotation	Mouse Aging Atlas- Tabula Muris Senis	0.0288	1	9	185	MZB1,BCL11A,FOXP1,SPIB,PXDC1,BANK1,DUSP2,EIF4A2,RPL9	Pubmed	23952692	The polymorphisms of osteopontin gene and plasma osteopontin protein levels with susceptibility to colorectal carcinoma.	Pubmed	0.0184	1	1	1	SPP1
ToppCell Atlas	642088ace9230d38b0579853c54ff4dd8b5d5df4	droplet-Liver-Hepatocytes-21m-Endothelial-endothelial_cell_of_hepatic_sinusoid|Liver / Large_Intestine_Pancreas_Liver - method, tissue, subtissue, age, lineage, cell ontology and free annotation	Mouse Aging Atlas- Tabula Muris Senis	0.0288	1	9	185	ENPP6,MEIS1,ALOX12,PDE10A,CLCA1,NKD1,PPP1R16B,PRSS3,STARD8	Pubmed	34587432	High Levels of LINC01140 Expression Predict a Good Prognosis and Improve Radiotherapy in Sarcoma Patients.	Pubmed	0.0184	1	1	1	LINC01140
ToppCell Atlas	6814b3c94c7558443c038a227b5c8563d2cfeac4	Control-Epithelial-Club|Epithelial / Disease state, Lineage and Cell class	Resident Cell Populations in IPF and COPD	0.0288	1	9	185	ERG,PPM1L,ARHGAP23,AQP5,SYNJ2,SEL1L3,TGFB2,HS6ST1,NTN5	Pubmed	18322017	Mouse model of type II Bartter's syndrome. II. Altered expression of renal sodium- and water-transporting proteins.	Pubmed	0.0184	1	1	1	KCNJ1
ToppCell Atlas	17542ccd52a821c9e99b1a7469e80502e764b3fd	PBMC-Severe-Hematopoietic-RBC-RBC-|Severe / Location, Disease Group, Cell group, Cell class and sub_cluster (2021.03.01)	Integration of Multiple Sampling Location of COVID-19 Patients	0.0288	1	9	185	FOXO3,FRMD4A,MBNL3,MXI1,TNS1,CR1L,ERFE,KLHDC8A,DMTN	Pubmed	35717446	Proprotein Convertase Subtilisin Kexin 9 (PCSK9) and nonHDL particles rise during normal pregnancy and differ by BMI.	Pubmed	0.0184	1	1	1	PCSK9
ToppCell Atlas	925b9dcd6c339336ad541d3c5dc679774a48a62b	Appendix-LymphNode_Adult-Hematopoietic-Plasma_cells-IgA_plasma_cell|Appendix-LymphNode_Adult / Per Region, Age_group, Lineage, cell class, cell type	Cells of the human intestinal tract mapped across space and time	0.0288	1	9	185	MZB1,CPNE5,ELL2,MYBPC2,SPAG4,PRDM1,BHLHA15,SEL1L3,CRELD2	Pubmed	25531136	PPARÎ³ agonist-induced fluid retention depends on Î±ENaC expression in connecting tubules.	Pubmed	0.0184	1	1	1	SCNN1A
ToppCell Atlas	4a5d1d0a757f1f4fdb911be96ed90b52182c25f0	critical-Myeloid-pDC|Myeloid / Severity, Lineage and Cell class of Nasopharyngeal (NS) Samples from Patients and Controls	Upper Airway and Bronchi Atlas of COVID-19 Patients	0.0288	1	9	185	MZB1,MZT2B,CXXC5,CPNE5,SPAG4,SEL1L3,SELENOM,CRELD2,PTGDS	Pubmed	12618427	Identification of acyl coenzyme A:monoacylglycerol acyltransferase 3, an intestinal specific enzyme implicated in dietary fat absorption.	Pubmed	0.0184	1	1	1	MOGAT3
ToppCell Atlas	2148b78db2afaf29b01d604d314d6061179e2663	droplet-Heart-HEART_(ALL_MINUS_AORTA)-30m-Mesenchymal-atrial_cardiomyocyte|Heart / Tongue_Heart_Limb_Muscle_Aorta_Diaphragm - method, tissue, subtissue, age, lineage, cell ontology and free annotation	Mouse Aging Atlas- Tabula Muris Senis	0.0288	1	9	185	ACTC1,MYL9,GRB14,TNNI3,HJV,COX6A2,COX7A1,HSPB6,DES	Pubmed	19417209	Thrombin-cleaved osteopontin regulates hemopoietic stem and progenitor cell functions through interactions with alpha9beta1 and alpha4beta1 integrins.	Pubmed	0.0184	1	1	1	SPP1
ToppCell Atlas	698ff44fd2d9b3ad5cea45f4cff9bfc64c559b62	PBMC-Severe-Hematopoietic-Platelet-Platelet-plt_4|Severe / Location, Disease Group, Cell group, Cell class and sub_cluster (2021.03.09)	Integration of Multiple Sampling Location of COVID-19 Patients	0.0288	1	9	185	MEIS1,ALOX12,GP9,GRB14,P2RY1,PDGFA,PDGFB,PF4,KRT18	Pubmed	20132316	BDNF moderates early environmental risk factors for anxiety in mouse.	Pubmed	0.0184	1	1	1	BDNF
ToppCell Atlas	6f7f4381ddc936fdfb4f3c5391fccca7c3700178	jejunal_epithelium-Myeloid_Monocytic-Classical_monocytes|jejunal_epithelium / Manually curated celltypes from each tissue	Cross-tissue immune cell analysis reveals tissue-specific features in humans	0.0288	1	9	185	SLC24A4,TUBB6,GRN,NFAM1,CD14,RBM47,CFD,CRISPLD2,MARVELD1	Pubmed	18096722	The stem cell marker prominin-1/CD133 on membrane particles in human cerebrospinal fluid offers novel approaches for studying central nervous system disease.	Pubmed	0.0184	1	1	1	PROM1
ToppCell Atlas	c5cbf77649caa3c293d699eba660936fdb8624e6	SmallIntestine_Child09-12-Hematopoietic-T_cells-CD8_Tmem|SmallIntestine_Child09-12 / Per Region, Age_group, Lineage, cell class, cell type	Cells of the human intestinal tract mapped across space and time	0.0288	1	9	185	ACTB,DENND2D,EOMES,RASAL3,ZNF831,TMC8,DUSP2,LCK,GPR68	Pubmed	30257242	Association of Polymorphisms of the Matrix Metalloproteinase 9 Gene with Ischaemic Stroke in a Southern Chinese Population.	Pubmed	0.0184	1	1	1	MMP9
ToppCell Atlas	296f9f49469ad4b28aec6ce9404cec33cfdbfac7	respiratory_airway-Immune_Lymphocytic-Lymphoid-B_cells-African|respiratory_airway / Tissue groups, Lineages, Lineage subclass, Cell class Per Ethnicity	The Integrated Human Lung Cell Atlas	0.0288	1	9	185	CPNE5,ANKRD33B,SPIB,CD70,SERPINB9,PARP14,TIAM2,BANK1,AFF3	Pubmed	30017710	Childhood trauma and emotion regulation: The moderator role of BDNF Val66Met.	Pubmed	0.0184	1	1	1	BDNF
ToppCell Atlas	7a3fb83b51567e7976a1d435b85c1fe52503ee61	medial-Epithelial-Basal|Epithelial / Location, Lineage and Cell class from Smart-Seq	Human Lung Cell Atlas (HLCA)	0.0288	1	9	185	BCL11A,SNAI2,NBL1,TINAGL1,OAF,PKP1,JAG2,LFNG,ELN	Pubmed	23878263	Shear stress activation of nuclear receptor PXR in endothelial detoxification.	Pubmed	0.0184	1	1	1	NR1I2
ToppCell Atlas	9245c322aae8bb9065d50dada198a5ee143a3444	droplet-Limb_Muscle-nan-24m-Mesenchymal-skeletal_muscle_cell|Limb_Muscle / Tongue_Heart_Limb_Muscle_Aorta_Diaphragm - method, tissue, subtissue, age, lineage, cell ontology and free annotation	Mouse Aging Atlas- Tabula Muris Senis	0.0288	1	9	185	KLHL40,MYBPC2,MYF6,HJV,COX6A2,COX7A1,HSPB6,RBFOX1,DES	Pubmed	28112679	Mechanism for leptin's acute insulin-independent effect to reverse diabetic ketoacidosis.	Pubmed	0.0184	1	1	1	LEP
ToppCell Atlas	0565b7c464e1a09e596f5a0b363d2dc9b55c3c50	Mild-NK|World / Disease group and Cell class	COVID-19 T cell Atlas (BAL)	0.0288	1	9	185	EOMES,FGR,CXXC5,RAB37,CD300A,CYTL1,CTBP2,LINC00299,BAALC	Pubmed	16395864	Genotypes in matrix metalloproteinase 9 are risk factors for chronic obstructive pulmonary disease.	Pubmed	0.0184	1	1	1	MMP9
ToppCell Atlas	daea170d827226dda6750bf1838ffd82f070c4d4	368C-Lymphocytic-CD8+_Cytotoxic_T-cell-CD8+_Cytotoxic_T_cell_3|Lymphocytic / Donor, Lineage, Cell class and subclass (all cells)	Tissue Stability Cell Atlas - Lung Cells	0.0288	1	9	185	FBLN2,FGR,MYBL1,SPR,TNRC18,SH2D2A,EVI5L,TPD52L1,PRKDC	Pubmed	24496779	Osteopontin induces ductular reaction contributing to liver fibrosis.	Pubmed	0.0184	1	1	1	SPP1
ToppCell Atlas	f8ee3cb2aa9ec70f9ce8797be2b155da27ef6464	IPF-Myeloid-DC_Langerhans|IPF / Disease state, Lineage and Cell class	Resident Cell Populations in IPF and COPD	0.0288	1	9	185	NRN1,SCARF1,FCGBP,LINC01800,ENPP2,SERPINB9,PLD4,NAALADL1,AFF3	Pubmed	17200136	Role for WNT16B in human epidermal keratinocyte proliferation and differentiation.	Pubmed	0.0184	1	1	1	WNT16
ToppCell Atlas	5414a66169c39d09a67b1050aad5e61f46b3749a	droplet-Limb_Muscle-Pre-Sort-18m-Mesenchymal-skeletal_muscle_satellite_cell|Limb_Muscle / Tongue_Heart_Limb_Muscle_Aorta_Diaphragm - method, tissue, subtissue, age, lineage, cell ontology and free annotation	Mouse Aging Atlas- Tabula Muris Senis	0.0288	1	9	185	SDC4,NTN5,CHRDL2,PNLIPRP1,SYTL2,PTGDS,DES,ERFE,RPL9	Pubmed	20949546	A role for class 3 semaphorins in prostate cancer.	Pubmed	0.0184	1	1	1	SEMA3E
ToppCell Atlas	d685a5a2e525db2eba449cfa1e5cd54eb36162a8	PBMC-Severe-Hematopoietic-RBC|Severe / Location, Disease Group and Cell group (2021.02.28)	Integration of Multiple Sampling Location of COVID-19 Patients	0.0288	1	9	185	FOXO3,FRMD4A,MBNL3,MXI1,TNS1,CR1L,ERFE,KLHDC8A,DMTN	Pubmed	29930474	Familial congenital cataract, coloboma, and nystagmus phenotype with variable expression caused by mutation in	Pubmed	0.0184	1	1	1	PAX6
ToppCell Atlas	3563dd39ec58d3273f95f5bb36b9ccdc0aafb63a	PBMC_fresh-frozen-Severe-critical_progression_d12-22-Lymphocytic-Lymphocytic_B-B_cell-B_c03-CD27-AIM2|Severe-critical_progression_d12-22 / Compartment, severity and other cell annotations on 10x 3' data (130k)	Large Scale COVID-19 Single Cell Data (Ren et al.)	0.0288	1	9	185	FRMD1,MEIS1,CPNE5,SPIB,MAP1LC3A,SEL1L3,CBFA2T3,BANK1,EBF1	Pubmed	25893833	Significance of increased leptin expression in osteoarthritis patients.	Pubmed	0.0184	1	1	1	LEP
ToppCell Atlas	8d6a089dcb4bfb0e74b6316fb7221688c1835e6e	Control-Lymphocyte-T_NK-CD4_TEM|Control / Disease, Lineage and Cell Type	Sepsis Atlas	0.0288	1	9	185	SCML4,MYBL1,PRDM1,SH2D2A,SELENOM,BCL11B,CYB561,DUSP2,LCK	Pubmed	17189290	Wild-type huntingtin participates in protein trafficking between the Golgi and the extracellular space.	Pubmed	0.0184	1	1	1	HTT
ToppCell Atlas	92f107470e32dc189abc2855f20bfe1374df124c	respiratory_airway-Epithelial-Airway_epithelium-Neuroendocrine-African|respiratory_airway / Tissue groups, Lineages, Lineage subclass, Cell class Per Ethnicity	The Integrated Human Lung Cell Atlas	0.0288	1	9	185	NAT8L,SLC35D3,AKR7A3,GPR6,PCDH8,SOX1-OT,RBFOX1,PROX1,FEZF2	Pubmed	19481818	Differential nerve injury-induced expression of MHC class II in the mouse correlates to genetic variability in the type I promoter of C2ta.	Pubmed	0.0184	1	1	1	CIITA
ToppCell Atlas	5fd4a3776259c96cf2dcb87f050af8226acbbda9	droplet-Lung-21m-Hematologic-lymphocytic-Zbtb32+_B_cell|21m / method, tissue, age, lineage, sublineage, cell ontologies, cell type and subtype	Mouse Aging Atlas- Tabula Muris Senis (Lung and Trachea)	0.0288	1	9	185	MZB1,BCL11A,CXXC5,CARD11,SPIB,CACNA1S,BANK1,PLD4,RCN3	Pubmed	30017781	Serum level of brain-derived neurotrophic factor in Parkinson's disease: a meta-analysis.	Pubmed	0.0184	1	1	1	BDNF
ToppCell Atlas	c7e4325e46698e66c278879ce994a7c34c8c6378	Auditory_Cortex-Neuronal-Glutamatergic_Excit-GLUT_6|Neuronal / Region, Lineage, Class, Subclass and Cluster	Human Multiple Cortical Areas SMART-seq	0.0288	1	9	185	RHBDL3,ASTN2,ROBO3,CNTN2,SYT2,COX7A1,SLC38A11,SLC17A6,PELI2	Pubmed	15224188	Hemokinins and endokinins.	Pubmed	0.0184	1	1	1	TAC4
ToppCell Atlas	5d8d6fd7800f76ee3aa5cef95241d8e6d7e8db04	PBMC-Severe-Hematopoietic-RBC|Severe / Location, Disease Group, Cell group, Cell class and sub_cluster (2021.03.09)	Integration of Multiple Sampling Location of COVID-19 Patients	0.0288	1	9	185	FOXO3,FRMD4A,MBNL3,MXI1,TNS1,CR1L,ERFE,KLHDC8A,DMTN	Pubmed	21494592	Phosphodiesterase 10A upregulation contributes to pulmonary vascular remodeling.	Pubmed	0.0184	1	1	1	PDE10A
ToppCell Atlas	ce9715a551511e66046fcf29bd53d0d0b3c0229f	respiratory_airway_nasal-Epithelial-Airway_epithelium-Ionocyte-Asian|respiratory_airway_nasal / Tissue groups, Lineages, Lineage subclass, Cell class Per Ethnicity	The Integrated Human Lung Cell Atlas	0.0288	1	9	185	DMRT2,PDZRN3,CLEC3B,PDE1C,RPH3AL,COX7A1,KCNMA1,DNASE1L2,BAALC	Pubmed	18562479	Role of desmin in active force transmission and maintenance of structure during growth of urinary bladder.	Pubmed	0.0184	1	1	1	DES
ToppCell Atlas	100b5afdf3c6ab07ffc493f7883f5a7b31c59184	PBMC-Severe-Hematopoietic-RBC-RBC|Severe / Location, Disease Group, Cell group, Cell class and sub_cluster (2021.03.09)	Integration of Multiple Sampling Location of COVID-19 Patients	0.0288	1	9	185	FOXO3,FRMD4A,MBNL3,MXI1,TNS1,CR1L,ERFE,KLHDC8A,DMTN	Pubmed	25785266	Roles of osteopontin gene polymorphism (rs1126616), osteopontin levels in urine and serum, and the risk of urolithiasis: a meta-analysis.	Pubmed	0.0184	1	1	1	SPP1
ToppCell Atlas	738d86f1c66bc8c32e693781a20e197cc3546c35	respiratory_airway_nasal-Immune_Myeloid-Myeloid-Non-classical_monocytes|respiratory_airway_nasal / Tissue groups, Lineages, Lineage subclass, Cell class Per Ethnicity	The Integrated Human Lung Cell Atlas	0.0288	1	9	185	SLC24A4,FGR,SIGLEC8,CDH23,TNFRSF10C,SLC7A7,NFAM1,CFD,KLK1	Pubmed	34117865	Constitutive Hedgehog/GLI2 signaling drives extracutaneous basaloid squamous cell carcinoma development and bone remodeling.	Pubmed	0.0184	1	1	1	GLI2
ToppCell Atlas	30f064ab7c3890e6f419a845276b145112e78f52	COVID-19_Severe-Hematopoietic_R|COVID-19_Severe / Disease group, lineage and cell class	Integration of 5 COVID-19 PBMC Datasets	0.0288	1	9	185	FOXO3,FRMD4A,MBNL3,MXI1,TNS1,CR1L,ERFE,KLHDC8A,DMTN	Pubmed	19442228	Chitinases: biomarkers for human diseases.	Pubmed	0.0184	1	1	1	CHIAP2
ToppCell Atlas	f9f48251bc33eb6bf2cff580d1a3207d21450aa0	Fetal_29-31_weeks-Endothelial-endothelial_cell_of_lymph_vessel-D150|Fetal_29-31_weeks / Lineage, Cell type, age group and donor	Human Lung Cells in 3 Age Groups (Wang et al.)	0.0288	1	9	185	ERG,SEMA3A,DOC2B,DLGAP2,PROX1,ZNF831,LINC01558,RASIP1,DMTN	Pubmed	27041449	Regulation of hepatic energy metabolism by the nuclear receptor PXR.	Pubmed	0.0184	1	1	1	NR1I2
ToppCell Atlas	98bb853c495eb16c3663685a8e20755bd309b520	droplet-Fat-Mat-18m-Lymphocytic-B_cell|Fat / Fat_BAT_GAT_MAT_SCAT - method, tissue, subtissue, age, lineage, cell ontology and free annotation	Mouse Aging Atlas- Tabula Muris Senis	0.0288	1	9	185	MZB1,BCL11A,SPIB,CACNA1S,PPP1R16B,BANK1,DUSP2,VPS37B,RPL9	Pubmed	7605353	Immunolocalization of BMP-6, a novel TGF-beta-related cytokine, in normal and atherosclerotic smooth muscle cells.	Pubmed	0.0184	1	1	1	BMP6
ToppCell Atlas	f3b1907c3b6f930bc161f46efce5e143babab507	PBMC-Severe-Hematopoietic-RBC-RBC|Severe / Location, Disease Group, Cell group, Cell class and sub_cluster (2021.03.01)	Integration of Multiple Sampling Location of COVID-19 Patients	0.0288	1	9	185	FOXO3,FRMD4A,MBNL3,MXI1,TNS1,CR1L,ERFE,KLHDC8A,DMTN	Pubmed	2495826	Binding of thyroxine to human plasma low density lipoprotein through specific interaction with apolipoprotein B (apoB-100).	Pubmed	0.0184	1	1	1	APOB
ToppCell Atlas	0a2a3acc8747f4ad8c4d37e76378cca6852b9952	Severe-B_memory-0|World / disease group and sub_cluster of B and Plasma cells(res = 0.5)	COVID-19 B cell and Plasma cell Atlas in PBMC and BAL	0.0288	1	9	185	HAGHL,PXDC1,MAP1LC3A,SNHG7,SELENOM,ZFP36,KLK1,BANK1,RPL9	Pubmed	25579144	Propofol or sevoflurane anaesthesia does not affect hepatic integrity as assessed by the M30 & M65 cell death markers & liver enzymes.	Pubmed	0.0184	1	1	1	KRT18
ToppCell Atlas	0ff4148b4701003d9d594e0da8261176fb13aa59	droplet-Kidney-nan-3m-Epithelial-kidney_proximal_convoluted_tubule_epithelial_cell|Kidney / Skin_Bladder_Kidney_Mammary_Gland - method, tissue, subtissue, age, lineage, cell ontology and free annotation	Mouse Aging Atlas- Tabula Muris Senis	0.0288	1	9	185	SOD3,SPP1,SLC7A7,ENPP2,CHRNA4,PRODH,PRSS8,AMN,SLC47A1	Pubmed	19647361	Kinetic study of von Willebrand factor self-aggregation induced by ristocetin.	Pubmed	0.0184	1	1	1	VWF
ToppCell Atlas	023b845caf4f6172bff312a0004fdfe1b6d2e3c5	kidney_(cortex)_50-year-old_RenalCancer_male-epithelial_cell-kidney_loop_of_Henle_thick_ascending_limb_epithelial_cell-kidney_loop_of_Henle_thick_ascending_limb_epithelial_cell_5|kidney_(cortex)_50-year-old_RenalCancer_male / Per sample, Lineage, Cell type	Adult human kidney single cell transcriptional and chromatin accessibility profiling	0.0288	1	9	185	ESRRB,RREB1,PPM1L,CACNA2D3,MAGI1,PRKCQ,LINC01606,KCNMA1,KCNQ1	Pubmed	31054236	Diagnostic value of serum cytokeratin-18 in children with chronic liver disease.	Pubmed	0.0184	1	1	1	KRT18
ToppCell Atlas	ed02627d1992821c0cf9653b6365114e8d91400e	liver-Myeloid_Dendritic-DC2|liver / Manually curated celltypes from each tissue	Cross-tissue immune cell analysis reveals tissue-specific features in humans	0.0288	1	9	185	ALCAM,CACNA2D3,GRN,CBFA2T3,CD9,VDR,RASGEF1C,PTGS1,PLD4	Pubmed	19902988	Tacrolimus population pharmacokinetic-pharmacogenetic analysis and Bayesian estimation in renal transplant recipients.	Pubmed	0.0184	1	1	1	NR1I2
ToppCell Atlas	8550f53873d838fe9f0827aeb3a2ae194beceb15	renal_medulla_nuclei-Adult_normal_reference-Epithelial-Collecting_tubule_epithelial_cell-kidney_collecting_duct_principal_cell-Outer_Medullary_Collecting_Duct_Principal_Cell|renal_medulla_nuclei / Celltypes from Cells and Nuclei per compartment and clinical group	Integrated Single-nucleus and Single-cell RNA-seq of the Adult Human Kidney	0.0288	1	9	185	HUNK,SLC66A1L,PLCL2,SLC16A5,PCDH7,TFCP2L1,HS6ST1,EML6,EMX1	Pubmed	29449128	Meta-Analysis on the Association between Brain-Derived Neurotrophic Factor Polymorphism rs6265 and Ischemic Stroke, Poststroke Depression.	Pubmed	0.0184	1	1	1	BDNF
ToppCell Atlas	0998b6bf44287eebbf39249fff23fc3689e44c4e	15-Airway-Epithelial-Multiciliated_cell|Airway / Age, Tissue, Lineage and Cell class	Human Fetal Lung in Development	0.0288	1	9	185	SEC14L4,HAGHL,GAS2L2,TP53AIP1,DNAAF3,ATG9B,ECT2L,TSPAN1,DNAAF6	Pubmed	9328479	Aberrant processing of the Fugu HD (FrHD) mRNA in mouse cells and in transgenic mice.	Pubmed	0.0184	1	1	1	HTT
ToppCell Atlas	9ef66bf63ed728cbf3044520a2a1625a9d5863a4	droplet-Heart-HEART_(ALL_MINUS_AORTA)-30m-Mesenchymal-cardiomyocyte|Heart / Tongue_Heart_Limb_Muscle_Aorta_Diaphragm - method, tissue, subtissue, age, lineage, cell ontology and free annotation	Mouse Aging Atlas- Tabula Muris Senis	0.0288	1	9	185	ACTC1,MYL9,GRB14,TNNI3,HJV,COX6A2,COX7A1,HSPB6,DES	Pubmed	29425155	Markers of Iron Status Are Associated with Risk of Hyperuricemia among Chinese Adults: Nationwide Population-Based Study.	Pubmed	0.0184	1	1	1	TF
ToppCell Atlas	7adfa929930cfa795cbfbd9f1a0b439e08aa765d	droplet-Marrow-nan-3m-Myeloid|Marrow / Spleen_Marrow_Thymus - method, tissue, subtissue, age, lineage, cell ontology and free annotation	Mouse Aging Atlas- Tabula Muris Senis	0.0288	1	9	185	ZNF608,DOCK10,RHOB,BMAL1,FOXP1,SNHG8,ZFP36,DUSP2,EBF1	Pubmed	35264794	Regulation of liver subcellular architecture controls metabolic homeostasis.	Pubmed	0.0184	1	1	1	LEP
ToppCell Atlas	74907f4798cbafea5b0bf2433c6086469fe81de7	Auditory_Cortex-Neuronal-Glutamatergic_Excit-GLUT_6-Exc_L3-5_THEMIS_ELOF1|Neuronal / Region, Lineage, Class, Subclass and Cluster	Human Multiple Cortical Areas SMART-seq	0.0288	1	9	185	RHBDL3,ASTN2,ROBO3,CNTN2,SYT2,COX7A1,SLC38A11,SLC17A6,PELI2	Pubmed	33441541	Age-related and disease locus-specific mechanisms contribute to early remodelling of chromatin structure in Huntington's disease mice.	Pubmed	0.0184	1	1	1	HTT
ToppCell Atlas	28dab0ebe236246786940fc88d8c2cfb9dcc4156	Primary_Motor_Cortex_(M1)-Neuronal-GABAergic_Inh-GABA_PVALB-Inh_L5-6_PVALB_FAM150B|Primary_Motor_Cortex_(M1) / Sample group (Anatomical region groups), lineage, cell class, cell subclass and cell type	Human Multiple Cortical Areas SMART-seq	0.0288	1	9	185	LCNL1,WNT16,KLHL40,IGDCC4,CPLX1,ANO4,COX6A2,PLCXD3,SLC47A1	Pubmed	19383424	Brain-derived neurotrophic factor serum levels before and after treatment for acute mania.	Pubmed	0.0184	1	1	1	BDNF
ToppCell Atlas	f8fc7b12b4e18d23d84e95488be93c4352d325f3	18-Distal-Epithelial-Neuroendocrine|Distal / Age, Tissue, Lineage and Cell class	Human Fetal Lung in Development	0.0288	1	9	185	SLC35D3,SCNN1A,GFI1,CFC1,CAMK2B,DLGAP2,PDE1C,RBFOX1,SLC38A11	Pubmed	24976218	Ikaros deletions in BCR-ABL-negative childhood acute lymphoblastic leukemia are associated with a distinct gene expression signature but do not result in intrinsic chemoresistance.	Pubmed	0.0184	1	1	1	IKZF1
ToppCell Atlas	aa2c36e2cce0f0a536cd1dfc3788b6fee6f21b6b	droplet-Thymus-nan-3m-Lymphocytic-nan|Thymus / Spleen_Marrow_Thymus - method, tissue, subtissue, age, lineage, cell ontology and free annotation	Mouse Aging Atlas- Tabula Muris Senis	0.0288	1	9	185	DZIP1,RASL11B,ARPP21,SLC16A5,DHRS3,HPCAL1,BCL11B,TDRD5,LCK	Pubmed	20024590	Effects of the bisphosphonate risedronate on osteopenia in OASIS-deficient mice.	Pubmed	0.0184	1	1	1	CREB3L1
ToppCell Atlas	4c55fa96877ab9a00fcbec3fb70fd2208d222527	droplet-Lung-21m-Hematologic-lymphocytic-Zbtb32+_B_cell-Zbtb32+_B_cell|21m / method, tissue, age, lineage, sublineage, cell ontologies, cell type and subtype	Mouse Aging Atlas- Tabula Muris Senis (Lung and Trachea)	0.0288	1	9	185	MZB1,BCL11A,CXXC5,CARD11,SPIB,CACNA1S,BANK1,PLD4,RCN3	Pubmed	27714920	Familial Gordon syndrome associated with a PIEZO2 mutation.	Pubmed	0.0184	1	1	1	PIEZO2
ToppCell Atlas	c0719414227aaac03afa6a8e9e4af6152e436690	Primary_Visual_cortex_(V1C)-Non-neuronal-Endothelial_Myeloid-Endothelial|Primary_Visual_cortex_(V1C) / Sample group (Anatomical region groups), lineage, cell class, cell subclass and cell type	Human Multiple Cortical Areas SMART-seq	0.0288	1	9	185	FGR,ANXA3,TGFBR2,CLEC3B,SHISA3,VWF,EBF1,BCL6B,EMP2	Pubmed	23746545	Multisystem disorder and limb girdle muscular dystrophy caused by LMNA p.R28W mutation.	Pubmed	0.0184	1	1	1	LMNA
ToppCell Atlas	3ed6090b822c6d1d400a421236cddc7511743932	COVID-19_Severe-Hematopoietic_R-RBC|COVID-19_Severe / Disease group, lineage and cell class	Integration of 5 COVID-19 PBMC Datasets	0.0288	1	9	185	FOXO3,FRMD4A,MBNL3,MXI1,TNS1,CR1L,ERFE,KLHDC8A,DMTN	Pubmed	20122948	Leptin deficiency-induced obesity exacerbates ultraviolet B radiation-induced cyclooxygenase-2 expression and cell survival signals in ultraviolet B-irradiated mouse skin.	Pubmed	0.0184	1	1	1	LEP
ToppCell Atlas	231ab2c1f3922bae575e194cd0a7354ad5ba22c5	Banovich_Kropski_2020-lung_parenchyma-Immune_Myeloid-Myeloid-DC1|lung_parenchyma / Tissue groups, Lineages, Lineage subclass, Cell class per Dataset	The Integrated Human Lung Cell Atlas	0.0288	1	9	185	ACTB,BCL11A,LINC01356,SMASR,MYCL,SPIB,CBFA2T3,SERPINB9,LPAR5	Pubmed	32862631	Expression level of FGFR2 protein in patients with esophageal cancer and those with Barrett's esophagus-associated dysplasia.	Pubmed	0.0184	1	1	1	FGFR2
ToppCell Atlas	83f25683e0f55472b56f915ee176fc05efc33a31	COVID-19_Severe-Lymphoid_T/NK-dn_T|COVID-19_Severe / Disease group, lineage and cell class	Integration of 5 COVID-19 PBMC Datasets	0.02909	1	8	156	DENND2D,EOMES,LGALS7B,RAB37,TRAF5,BCL11B,LCK,UNC5B-AS1	Pubmed	28161640	Gastrodin inhibits osteoclastogenesis via down-regulating the NFATc1 signaling pathway and stimulates osseointegration inÂ vitro.	Pubmed	0.0184	1	1	1	NFATC1
ToppCell Atlas	758f57dc10fc5cad200bf5b310c10ec9b1405f23	facs-Marrow-T_cells-18m-Hematologic-megakaryocyte-erythroid_progenitor_cell|Marrow / Spleen_Marrow_Thymus - method, tissue, subtissue, age, lineage, cell ontology and free annotation	Mouse Aging Atlas- Tabula Muris Senis	0.02909	1	8	156	PGPEP1L,DCHS1,SRCIN1,C17orf107,SHISA3,WTIP,PLCXD3,LFNG	Pubmed	33837200	Input-specific modulation of murine nucleus accumbens differentially regulates hedonic feeding.	Pubmed	0.0184	1	1	1	SLC17A6
ToppCell Atlas	18a32ef94ef79e4cfcd5d6a2e37fba50fbebf06a	renal_cortex_nuclei-CKD+DKD_normotensive-Immune-Lymphocytic_B-Plasma_Cell-|renal_cortex_nuclei / Celltypes from Cells and Nuclei per compartment and clinical group	Integrated Single-nucleus and Single-cell RNA-seq of the Adult Human Kidney	0.02909	1	8	156	MZB1,CARMIL1,ELL2,MIR3667HG,PRDM1,SEL1L3,SERPINB9,KLHDC8A	Pubmed	24349445	Secreted hCLCA1 is a signaling molecule that activates airway macrophages.	Pubmed	0.0184	1	1	1	CLCA1
ToppCell Atlas	7ece590fd8f29382e349dd0e5e016d2926aeb518	PBMC-Control-Lymphocyte-B-B_cell-B_naive-B_naive-12|Control / Location, Disease Group, Cell group, Cell class and sub_cluster (2021.03.01)	Integration of Multiple Sampling Location of COVID-19 Patients	0.02909	1	8	156	LINC00494,MIR3667HG,SEL1L3,RPH3AL,HSF5,BANK1,LPAR5,EBF1	Pubmed	24349436	A large novel deletion downstream of PAX6 gene in a Chinese family with ocular coloboma.	Pubmed	0.0184	1	1	1	PAX6
ToppCell Atlas	8790b4b400695571fcf1ccb24c658b5e90854ff7	saliva-Mild-Moderate_progression_d12-25-Lymphocytic-Lymphocytic_T-mature_alpha-beta_T_cell-T_CD8_c01-LEF1|Mild-Moderate_progression_d12-25 / Compartment, severity and other cell annotations on 10x 3' data (130k)	Large Scale COVID-19 Single Cell Data (Ren et al.)	0.02909	1	8	156	CCDC8,SMASR,SH2D2A,PDE1C,LINC01372,BCL11B,PPP1R16B,SLC38A11	Pubmed	16611824	Impaired sequential egocentric and allocentric memories in forebrain-specific-NMDA receptor knock-out mice during a new task dissociating strategies of navigation.	Pubmed	0.0184	1	1	1	GRIN1
ToppCell Atlas	f28e58b863e5e034eff8426b6eef85e57d4de408	renal_cortex_nuclei-CKD+DKD_normotensive-Immune-Lymphocytic_B-Plasma_Cell|renal_cortex_nuclei / Celltypes from Cells and Nuclei per compartment and clinical group	Integrated Single-nucleus and Single-cell RNA-seq of the Adult Human Kidney	0.02909	1	8	156	MZB1,CARMIL1,ELL2,MIR3667HG,PRDM1,SEL1L3,SERPINB9,KLHDC8A	Pubmed	25712306	A family of distal arthrogryposis type 5 due to a novel PIEZO2 mutation.	Pubmed	0.0184	1	1	1	PIEZO2
ToppCell Atlas	a1b9e7621b646d354c2ccd850ce6a4fa9ff8a026	367C-Lymphocytic-NK_cells-NK_cell_C|367C / Donor, Lineage, Cell class and subclass (all cells)	Tissue Stability Cell Atlas - Lung Cells	0.02909	1	8	156	EOMES,CAPN12,CLIC3,RAB37,COX6A2,DUSP2,LINC00299,GAB4	Pubmed	22665975	Ala344Pro mutation in the FGFR2 gene and related clinical findings in one Chinese family with Crouzon syndrome.	Pubmed	0.0184	1	1	1	FGFR2
ToppCell Atlas	58f371722d21005a9be2e67844ec2e5fec6e31e5	Control-Myeloid-DC_Langerhans|Control / Disease state, Lineage and Cell class	Resident Cell Populations in IPF and COPD	0.02909	1	8	156	BCL11A,MYBPC2,FCGBP,LINC01800,LINC01372,PLD4,NAALADL1,AFF3	Pubmed	30149456	The Influence of the Val66Met Polymorphism of Brain-Derived Neurotrophic Factor on Neurological Function after Traumatic Brain Injury.	Pubmed	0.0184	1	1	1	BDNF
ToppCell Atlas	5caefdc6cc86f2ac52abe8c8da821db14f476915	facs-Marrow-T_cells-18m-Hematologic-megakaryocyte-erythroid_progenitor_cell|Marrow / Spleen_Marrow_Thymus - method, tissue, subtissue, age, lineage, cell ontology and free annotation	Mouse Aging Atlas- Tabula Muris Senis	0.02909	1	8	156	PGPEP1L,DCHS1,SRCIN1,C17orf107,SHISA3,WTIP,PLCXD3,LFNG	Pubmed	16478623	BDNF heterozygous mice demonstrate age-related changes in striatal and nigral gene expression.	Pubmed	0.0184	1	1	1	BDNF
ToppCell Atlas	84f01419d8c116714e8c8c857c4d153a755b7867	PBMC-Control-Lymphocyte-T/NK-CD4+_T-Treg-Treg_4|Control / Location, Disease Group, Cell group, Cell class and sub_cluster (2021.03.09)	Integration of Multiple Sampling Location of COVID-19 Patients	0.02909	1	8	156	ARMC2,SPSB1,MST1,GJB6,ZNF831,ZNF649,CRYBG2,AMN	Pubmed	15606003	[Mutation screening in selected exons of myosin 7a gene in prelingual non-syndromic hearing impairment patients].	Pubmed	0.0184	1	1	1	MYO7A
ToppCell Atlas	efc5d7494ca395b870d12b798cfac737a392beac	E16.5-group-Myeloid|E16.5-group / lineage hierarchy within sample groups	Mouse developmental Lung	0.02909	1	8	156	APOBEC1,SH2D2A,NFAM1,CD14,TRH,VDR,INPP5D,PLD4	Pubmed	25315688	The effects of macrophage-stimulating protein on the migration, proliferation, and collagen synthesis of skin fibroblasts in vitro and in vivo.	Pubmed	0.0184	1	1	1	MST1
ToppCell Atlas	411c170a7dd65269ae442b8069caf5231bddb116	10x_3'_v3-tissue-resident_(10x_3'_v3)-myeloid-myeloid_dendritic-liver_dendritic_cell|tissue-resident_(10x_3'_v3) / Per Platform+tissue_group, by lineage_subgroup, cell_group, cell_type	Immune and Hematologic Cells from 24 tissues of the Tabula Sapiens: a multiple organ single cell transcriptomic atlas of humans.	0.02909	1	8	156	LINC01356,SMASR,SPIB,TRH,ANKRD20A3P,VDR,PLD4,MIR124-1HG	Pubmed	16792526	In control of biology: of mice, men and Foxes.	Pubmed	0.0184	1	1	1	FOXO3
ToppCell Atlas	2474402f563e9e9f37351cfabc8c012e42a1d8c5	10x_3'_v3-spleen_(10x_3'_v3)-myeloid-myeloid_dendritic-CD141-positive_myeloid_dendritic_cell|spleen_(10x_3'_v3) / Per Platform+tissue_group, by lineage_subgroup, cell_group, cell_type	Immune and Hematologic Cells from 24 tissues of the Tabula Sapiens: a multiple organ single cell transcriptomic atlas of humans.	0.02909	1	8	156	ADRA2C,SMASR,CACNA2D3,MYCL,SPP1,CDH17,ARHGAP22,VDR	Pubmed	21699787	Val66Met in brain-derived neurotrophic factor affects stimulus-induced plasticity in the human pharyngeal motor cortex.	Pubmed	0.0184	1	1	1	BDNF
ToppCell Atlas	47aa46cdf5af9834f4b890ac6ce5e8d548ee98db	severe_COVID-19-CD8+_T_naive|severe_COVID-19 / disease group, cell group and cell class (v2)	PBMC Atlas of COVID-19 and Influenza Patients (Lee et al.)	0.02909	1	8	156	MAL,SH3YL1,SEMA3A,CD8B2,LINC01806,PRMT2,BCL11B,LCK	Pubmed	22710124	The first transmembrane domain (TM1) of Î²2-subunit binds to the transmembrane domain S1 of Î±-subunit in BK potassium channels.	Pubmed	0.0184	1	1	1	KCNMA1
ToppCell Atlas	65f2ba6e68e6de8707f7123d27be378afd73b7a5	skeletal_muscle_tissue-Lymphocytic_T_CD8-Trm/em_CD8|skeletal_muscle_tissue / Manually curated celltypes from each tissue	Cross-tissue immune cell analysis reveals tissue-specific features in humans	0.02909	1	8	156	EOMES,ABCG8,PDGFB,UNKL,CLYBL,LIME1,DUSP2,LCK	Pubmed	19745787	Identification and characterization of novel polymorphisms in the basal promoter of the human transporter, MATE1.	Pubmed	0.0184	1	1	1	SLC47A1
ToppCell Atlas	0f2147abcf31a26ee5b2f4d8c5d72232612a33f0	BAL-Severe-Myeloid-cDC-cDC-cDC_6|Severe / Location, Disease Group, Cell group, Cell class and sub_cluster (2021.03.09)	Integration of Multiple Sampling Location of COVID-19 Patients	0.02909	1	8	156	CCDC68,TCFL5,ROBO3,CBFA2T3,NEURL3,POU5F1,C2CD2,AFF3	Pubmed	36697826	Tissue CD14	Pubmed	0.0184	1	1	1	CD14
ToppCell Atlas	2285be9746d0d0f62a488b9c64fa67a834758dd7	PBMC-Control-Lymphocyte-T/NK-CD4+_T-Treg-Treg_4|Control / Location, Disease Group, Cell group, Cell class and sub_cluster (2021.03.01)	Integration of Multiple Sampling Location of COVID-19 Patients	0.02909	1	8	156	ARMC2,SPSB1,MST1,GJB6,ZNF831,ZNF649,CRYBG2,AMN	Pubmed	2108169	The aspirin and heme-binding sites of ovine and murine prostaglandin endoperoxide synthases.	Pubmed	0.0184	1	1	1	PTGS1
ToppCell Atlas	b5851474ba14dd2b4867415828b52dd98ecdd6d3	tumor_Lung-B_lymphocytes-GC_B_cells_in_the_LZ|tumor_Lung / Location, Cell class and cell subclass	Human Metastatic Lung Adenocarcinoma (Nayoung Kim et al)	0.02909	1	8	156	BCL11A,NKX6-3,ZNF608,CPNE5,SPIB,SEL1L3,CAMK2B,EBF1	Pubmed	32451329	EMP2 Is a Novel Regulator of Stemness in Breast Cancer Cells.	Pubmed	0.0184	1	1	1	EMP2
ToppCell Atlas	3db686849844120b3e376599929d11ad06f0d577	PBMC-Mild-cDC_6|Mild / Compartment, Disease Groups and Clusters	COVID-19 cDC Atlas	0.02909	1	8	156	MYL9,MMP9,ARHGAP23,DCHS1,PDGFB,PF4,TTC22,CDCA4	Pubmed	21347256	Unusual structures are present in DNA fragments containing super-long Huntingtin CAG repeats.	Pubmed	0.0184	1	1	1	HTT
ToppCell Atlas	5d9e1df70f2e9219f6b029be2e39297605d36726	BAL-Mild-Lymphocyte-B-Plasmablast-Plasmablast-Plasmablast|Mild / Location, Disease Group, Cell group, Cell class and sub_cluster (2021.03.01)	Integration of Multiple Sampling Location of COVID-19 Patients	0.02909	1	8	156	MZB1,CARMIL1,CPNE5,SPAG4,KANK1,KCNQ4,SLC39A14,KLK1	Pubmed	32020479	Relationships between recurrence patterns and subventricular zone involvement or CD133 expression in glioblastoma.	Pubmed	0.0184	1	1	1	PROM1
ToppCell Atlas	bc9eca5feaf2141163c128e3b3df78da1f0b22c8	Primary_Visual_cortex_(V1C)-Neuronal-GABAergic_Inh-GABA_VIP-Inh_L3-6_VIP_KCTD13|Primary_Visual_cortex_(V1C) / Sample group (Anatomical region groups), lineage, cell class, cell subclass and cell type	Human Multiple Cortical Areas SMART-seq	0.02909	1	8	156	IGDCC4,SLC10A4,ONECUT1,MIR6077,PROX1-AS1,CTCFL,PROX1,KCNG2	Pubmed	21856934	Decreased AIRE expression and global thymic hypofunction in Down syndrome.	Pubmed	0.0184	1	1	1	AIRE
ToppCell Atlas	7433c6d4eb4d061844d8979c1e648d8ed56e1073	facs-MAT-Fat-24m|MAT / Fat_BAT_GAT_MAT_SCAT - method, tissue, subtissue, age, lineage, cell ontology and free annotation	Mouse Aging Atlas- Tabula Muris Senis	0.02909	1	8	156	MAL,ACTC1,CPLX1,CMTM2,PNLIPRP1,CLDN4,PRSS3,KRT18	Pubmed	29700302	Bcl11b is essential for licensing Th2 differentiation during helminth infection and allergic asthma.	Pubmed	0.0184	1	1	1	BCL11B
ToppCell Atlas	c7c73cef5700b0ae75280e62c94728434c712537	E16.5-samps-Myeloid|E16.5-samps / Age Group, Lineage, Cell class and subclass	Mouse_Lung_DevAtlas	0.02909	1	8	156	APOBEC1,SH2D2A,NFAM1,CD14,TRH,VDR,INPP5D,PLD4	Pubmed	23051704	Haplotype analysis of the CAG and CCG repeats in 21 Brazilian families with Huntington's disease.	Pubmed	0.0184	1	1	1	HTT
ToppCell Atlas	abea3c183d32062b009a79a2bdf861021989c7ef	saliva-Severe-critical_progression_d12-22_with-steroid-Myeloid-Macrophage-macrophage,_alveolar-Macro_c1-C1QC|Severe-critical_progression_d12-22_with-steroid / Compartment, severity and other cell annotations on 10x 3' data (130k)	Large Scale COVID-19 Single Cell Data (Ren et al.)	0.02909	1	8	156	TMEM250,ALOX15B,TRAF7,GJB6,MATN4,NEU4,RBFOX3,LINC01558	Pubmed	22665969	Identification of recurrent and novel mutations in TULP1 in Pakistani families with early-onset retinitis pigmentosa.	Pubmed	0.0184	1	1	1	TULP1
ToppCell Atlas	cb87f12443fdc5538b856f765fcbac9406044e10	BAL-Severe-Myeloid-cDC-cDC-cDC_6|Severe / Location, Disease Group, Cell group, Cell class and sub_cluster (2021.03.01)	Integration of Multiple Sampling Location of COVID-19 Patients	0.02909	1	8	156	CCDC68,TCFL5,ROBO3,CBFA2T3,NEURL3,POU5F1,C2CD2,AFF3	Pubmed	34201610	Membrane Interactions Accelerate the Self-Aggregation of Huntingtin Exon 1 Fragments in a Polyglutamine Length-Dependent Manner.	Pubmed	0.0184	1	1	1	HTT
ToppCell Atlas	dab10774bc0532a1664fd8ac2b54cffab01be55a	-IPF_04|World / lung cells shred on cell class, cell subclass, sample id	Pathobiology of Pulmonary Fibrosis (Reyfman et al., 2019)	0.02954	1	7	128	MZB1,AIRE,CPNE5,RASL11B,SPAG4,PRDM1,GXYLT2	Pubmed	14623872	Lck dephosphorylation at Tyr-394 and inhibition of T cell antigen receptor signaling by Yersinia phosphatase YopH.	Pubmed	0.0184	1	1	1	LCK
ToppCell Atlas	f6b2be273e8b9002849fd892071a04f9fb76dc66	TCGA-Thymus-Primary_Tumor-Thymoma-Type_A-3|TCGA-Thymus / Sample_Type by Project: Shred V9	TCGA OncoMap	0.02954	1	7	128	LINC01798,CHRM3,OAF,INHBB,LINC02983,RASSF10,GRK1	Pubmed	18008160	Aminopeptidase N in arterial hypertension.	Pubmed	0.0184	1	1	1	ANPEP
ToppCell Atlas	e492684b2eafc6c91d2e7d7b9f54defb6642069e	Control-dn_T|Control / Disease condition and Cell class	COVID-19 T Cell Atlas (PBMC)	0.02954	1	7	128	NKX6-3,AQP2,CCDC181,NR1I2,ZNF704,AFF3,WFIKKN2	Pubmed	24349489	Whole-exome sequencing to identify a novel LMNA gene mutation associated with inherited cardiac conduction disease.	Pubmed	0.0184	1	1	1	LMNA
ToppCell Atlas	2f103ce2427f9cf2c1fafb6bd6045c5863a47549	facs-Pancreas-Endocrine-18m-Epithelial-pancreatic_D_cell|Pancreas / Large_Intestine_Pancreas_Liver - method, tissue, subtissue, age, lineage, cell ontology and free annotation	Mouse Aging Atlas- Tabula Muris Senis	0.02967	1	9	186	CACNA2D3,NBL1,FFAR4,PRMT2,RBFOX3,CBLN4,TRABD2B,IRX4,EMX1	Pubmed	15537879	The brain-derived neurotrophic factor val66met polymorphism and variation in human cortical morphology.	Pubmed	0.0184	1	1	1	BDNF
ToppCell Atlas	820229269b258bbd4112f1ccd37bdf2e5238b46c	kidney_cells-Adult_normal_reference-Mesenchymal-Fibroblast-Collagen-low_Matrisome-low_fibroblast|kidney_cells / Celltypes from Cells and Nuclei per compartment and clinical group	Integrated Single-nucleus and Single-cell RNA-seq of the Adult Human Kidney	0.02967	1	9	186	ADAMTS9-AS2,CYGB,COL6A2,COL12A1,ADAMTS4,ZFP36,CRISPLD2,MAMLD1,RCN3	Pubmed	22665933	Dual actions of Meis1 inhibit erythroid progenitor development and sustain general hematopoietic cell proliferation.	Pubmed	0.0184	1	1	1	MEIS1
ToppCell Atlas	b53d83b3bbb341088d5bc46fcbe16f98983e18ab	Jain_Misharin_2021_10Xv2-respiratory_airway_nasal-Immune_Lymphocytic-Lymphoid-B_cells|respiratory_airway_nasal / Tissue groups, Lineages, Lineage subclass, Cell class per Dataset	The Integrated Human Lung Cell Atlas	0.02967	1	9	186	CPNE5,ANKRD33B,LINC02202,PPP1R16B,SLC38A11,BANK1,AFF3,EBF1,PRRT4	Pubmed	21470622	Slug expression enhances tumor formation in a noninvasive rectal cancer model.	Pubmed	0.0184	1	1	1	SNAI2
ToppCell Atlas	a0f1fe35d5c3c1907dcd6bc53d900b3a4de0058f	Broncho-tracheal-Immune_Myeloid-Myeloid-Alveolar_macrophages-Alveolar_macrophages_L.1.0.4.2|Broncho-tracheal / Tissue groups, Lineages, Lineage subclass, Cell_type2, Cell_subtypes_L4L5-Leiden	The Integrated Human Lung Cell Atlas	0.02967	1	9	186	GPNMB,ANPEP,GCHFR,FFAR4,GRN,SLC7A7,INHBA,CFD,ADISSP	Pubmed	31847477	Copresentation of BMP-6 and RGD Ligands Enhances Cell Adhesion and BMP-Mediated Signaling.	Pubmed	0.0184	1	1	1	BMP6
ToppCell Atlas	c92a0b3f3c3c3ec8cbdd566d7503f5e6648b4065	Airway_Nasal-Immune_Myeloid-Myeloid-Interstitial_macrophage_perivascular-Interstitial_macrophage_perivascular_L.1.2.1.1|Airway_Nasal / Tissue groups, Lineages, Lineage subclass, Cell_type2, Cell_subtypes_L4L5-Leiden	The Integrated Human Lung Cell Atlas	0.02967	1	9	186	RASL10A,CDH23,CD14,CD300A,ADAMTS4,LGMN,SIGLEC15,PTGS1,RCN3	Pubmed	35034608	Detection of a novel PAX6 variant in a Chinese family with multiple ocular abnormalities.	Pubmed	0.0184	1	1	1	PAX6
ToppCell Atlas	1dd8a7585d5ae88ef842d66c517998876fbd59ea	blood-Lymphocytic-B|Lymphocytic / Location, Lineage and Cell class from Smart-Seq	Human Lung Cell Atlas (HLCA)	0.02967	1	9	186	MZB1,BCL11A,WNT16,CPNE5,SPIB,SEL1L3,BANK1,AFF3,EBF1	Pubmed	1505216	The human platelet-derived growth factor alpha chain (PDGFA) gene maps to chromosome 7p22.	Pubmed	0.0184	1	1	1	PDGFA
ToppCell Atlas	db3c3fc2045c657b300b640bf228640c30782509	IIF-Other-RBC|IIF / Disease, Lineage and Cell Type	Multiple Sclerosis	0.02967	1	9	186	MBNL3,MXI1,TNS1,DPCD,XG,CR1L,MAP2K3,KLHDC8A,DMTN	Pubmed	18537473	Ins and outs of major facilitator superfamily antiporters.	Pubmed	0.0184	1	1	1	MFSD2B
ToppCell Atlas	a832c1e0035bcd559722eccf262c145deb3494c7	(0)_MSCs|World / Cell class and subclass of bone marrow stroma cells in homeostatis	Mouse Bone Marrow Niche (Baryawno et al)	0.02967	1	9	186	CYGB,MYL9,SFRP1,SPP1,CSMD1,TRH,PLXNA2,CSF1,EBF1	Pubmed	20553817	Promoter specific alterations of brain-derived neurotrophic factor mRNA in schizophrenia.	Pubmed	0.0184	1	1	1	BDNF
ToppCell Atlas	7cfd297bfd4266db4db115bde902482307dff3e3	kidney_cells-Adult_normal_reference-Mesenchymal-Fibroblast-Collagen-low_Matrisome-low_fibroblast-|kidney_cells / Celltypes from Cells and Nuclei per compartment and clinical group	Integrated Single-nucleus and Single-cell RNA-seq of the Adult Human Kidney	0.02967	1	9	186	ADAMTS9-AS2,CYGB,COL6A2,COL12A1,ADAMTS4,ZFP36,CRISPLD2,MAMLD1,RCN3	Pubmed	21048115	Reduced functional avidity promotes central and effector memory CD4 T cell responses to tumor-associated antigens.	Pubmed	0.0184	1	1	1	LCK
ToppCell Atlas	403ac98f72a42721f84fbd7826f251a88ae534a2	tumor_Lymph_Node_/_Brain-Fibroblasts-Undetermined|Fibroblasts / Location, Cell class and cell subclass	Human Metastatic Lung Adenocarcinoma (Nayoung Kim et al)	0.02967	1	9	186	TMEM250,SCNN1A,ADGRL1,SLC4A2,SYNJ2,TFAP2C,TNFAIP2,DNMT3A,TSPAN1	Pubmed	22805777	Delayed maturation and differentiation of neurons in focal cortical dysplasia with the transmantle sign: analysis of layer-specific marker expression.	Pubmed	0.0184	1	1	1	PROX1
ToppCell Atlas	c5a27a128677aa04154eb78402d01fed149875de	droplet-Limb_Muscle-nan-24m-Lymphocytic-T_cell|Limb_Muscle / Tongue_Heart_Limb_Muscle_Aorta_Diaphragm - method, tissue, subtissue, age, lineage, cell ontology and free annotation	Mouse Aging Atlas- Tabula Muris Senis	0.02967	1	9	186	EOMES,SH2D2A,RAB37,GPR132,BCL11B,RASAL3,LIME1,LCK,VPS37B	Pubmed	28004979	Epigenetic Silencing of the Human 18â€‰kDa Translocator Protein in a T Cell Leukemia Cell Line.	Pubmed	0.0184	1	1	1	TSPO
ToppCell Atlas	dcc6e4417c4123d5ca6b96fa8ca4874626aaebdb	Thalamus-Endothelial|Thalamus / BrainAtlas - Mouse McCarroll V32	Mouse Adult Brain Overview (690k cells, 9 regions, 565 cell clusters)	0.02967	1	9	186	ANXA3,TINAGL1,TSPO,TRIM47,TNS1,RHOD,VWA1,MYOF,RCN3	Pubmed	18478590	Extreme phenotypic diversity and nonpenetrance in families with the LMNA gene mutation R644C.	Pubmed	0.0184	1	1	1	LMNA
ToppCell Atlas	4d339d27e0aa18096554c8325107327b68511fa3	343B-Lymphocytic-B_cell|343B / Donor, Lineage, Cell class and subclass (all cells)	Tissue Stability Cell Atlas - Lung Cells	0.02967	1	9	186	MZB1,BCL11A,WNT16,CPNE5,SPIB,CD70,ZNF296,CNTNAP2,BANK1	Pubmed	34396988	Cancer-associated mesothelial cells promote ovarian cancer chemoresistance through paracrine osteopontin signaling.	Pubmed	0.0184	1	1	1	SPP1
ToppCell Atlas	90d53c2597a9f3a2b39afba75adfc54f1ca0a4db	droplet-Liver-Hepatocytes-24m-Endothelial-endothelial_cell_of_hepatic_sinusoid|Liver / Large_Intestine_Pancreas_Liver - method, tissue, subtissue, age, lineage, cell ontology and free annotation	Mouse Aging Atlas- Tabula Muris Senis	0.02967	1	9	186	ENPP6,ERG,ARHGAP23,DCHS1,CYB5R2,TINAGL1,DCBLD1,MFSD2B,EFNB2	Pubmed	21048129	BDNF overexpression in the forebrain rescues Huntington's disease phenotypes in YAC128 mice.	Pubmed	0.0184	1	1	1	BDNF
ToppCell Atlas	7cdcf507a9a1349ed2cf62b79116367c3fc732dd	droplet-Spleen-SPLEEN-30m-Hematologic-nan|Spleen / Spleen_Marrow_Thymus - method, tissue, subtissue, age, lineage, cell ontology and free annotation	Mouse Aging Atlas- Tabula Muris Senis	0.02967	1	9	186	ARHGAP23,SH2D4A,PHETA2,TNFAIP2,SKA1,OAF,PKLR,MFSD2B,LMNA	Pubmed	31969878	Dampens HLA-II Expression on Macrophages via the Up-Regulation of miRNAs Targeting CIITA.	Pubmed	0.0184	1	1	1	CIITA
ToppCell Atlas	855a5a00ba2aa1b5c63b8db56d026ddecc546050	Mild_COVID-19-B_cell-B_cell|Mild_COVID-19 / Disease group,lineage and cell class ï¼ˆ2021.01.30ï¼‰	COVID-19 BAL Atlas	0.02967	1	9	186	BCL11A,CPNE5,SPIB,CBFA2T3,BANK1,PLD4,GALNT14,AFF3,EBF1	Pubmed	9931333	Localization of the APECED protein in distinct nuclear structures.	Pubmed	0.0184	1	1	1	AIRE
ToppCell Atlas	f0d156167d7cc2cd8a76e5a364233e9f2170bc01	(0)_MSCs-(00)_Lepr-MSC|World / Cell class and subclass of bone marrow stroma cells in homeostatis	Mouse Bone Marrow Niche (Baryawno et al)	0.02967	1	9	186	CYGB,MYL9,SFRP1,SPP1,CSMD1,TRH,PLXNA2,CSF1,EBF1	Pubmed	9931335	AIRE encodes a nuclear protein co-localizing with cytoskeletal filaments: altered sub-cellular distribution of mutants lacking the PHD zinc fingers.	Pubmed	0.0184	1	1	1	AIRE
ToppCell Atlas	e812e0ffc751bad942c5e433aff726c8afb2002f	Somatosensory_Cortex_(S1)-Neuronal-GABAergic_Inh-GABA_L1_LAMP5-Inh_L5-6_LAMP5_SFTA3_(Lamp5_Lhx6_2)|Somatosensory_Cortex_(S1) / Sample group (Anatomical region groups), lineage, cell class, cell subclass and cell type	Human Multiple Cortical Areas SMART-seq	0.02967	1	9	186	KCNIP1,SFRP1,SLC27A6,DOCK10,MYO16,TPD52L1,SOX1-OT,BCL11B,LINC00299	Pubmed	11834301	Intrathecal high-dose morphine induces spinally-mediated behavioral responses through NMDA receptors.	Pubmed	0.0184	1	1	1	GRIN1
ToppCell Atlas	a08a50bff4e629588faa22440d57334b1df0e8df	Control-Lymphoid-B_Plasma|Lymphoid / Disease state, Lineage and Cell class	Resident Cell Populations in IPF and COPD	0.02967	1	9	186	MZB1,CARMIL1,CPNE5,ANKRD33B,SPAG4,SEL1L3,RBM47,CRELD2,MIR193BHG	Pubmed	37781961	Brain-derived neurotrophic factor knock-out mice develop non-alcoholic steatohepatitis.	Pubmed	0.0184	1	1	1	BDNF
ToppCell Atlas	00ad1239b952119b3fd2e6af8f034cba3488f9c1	normal_Lung-Myeloid_cells-Activated_DCs|Myeloid_cells / Location, Cell class and cell subclass	Human Metastatic Lung Adenocarcinoma (Nayoung Kim et al)	0.02967	1	9	186	ANKRD33B,UPB1,SPIB,CD70,DLGAP2,ARHGAP22,ZNF296,CRYBB3,PPP1R16B	Pubmed	31617281	The role of BDNF methylation and Val	Pubmed	0.0184	1	1	1	BDNF
ToppCell Atlas	f76b904aa4cbbd0405bf75ffce69ddceae1af89a	343B-Lymphocytic-B_cell-|343B / Donor, Lineage, Cell class and subclass (all cells)	Tissue Stability Cell Atlas - Lung Cells	0.02967	1	9	186	MZB1,BCL11A,WNT16,CPNE5,SPIB,CD70,ZNF296,CNTNAP2,BANK1	Pubmed	36384877	Reduced BDNF expression in the auditory cortex contributed to neonatal pain-induced hearing impairment and dendritic pruning deficiency in mice.	Pubmed	0.0184	1	1	1	BDNF
ToppCell Atlas	6a4ff2da0af0f5e590d9f9daa5b5e9ac8c868947	IPF-Epithelial-ATII|World / Disease state, Lineage and Cell class	Resident Cell Populations in IPF and COPD	0.02967	1	9	186	ALOX15B,KANK1,CREB3L1,MAGI1,HPN,CLDN4,RAPGEF5,KRT18,EFNA1	Pubmed	19540623	Î²-Amyloid impairs axonal BDNF retrograde trafficking.	Pubmed	0.0184	1	1	1	BDNF
ToppCell Atlas	0dce13e15c3bf32610bf2dad31253b52a39cff87	10x_3'_v3-tissue-resident_(10x_3'_v3)-myeloid-myeloid_dendritic-CD1c-positive_myeloid_dendritic_cell|tissue-resident_(10x_3'_v3) / Per Platform+tissue_group, by lineage_subgroup, cell_group, cell_type	Immune and Hematologic Cells from 24 tissues of the Tabula Sapiens: a multiple organ single cell transcriptomic atlas of humans.	0.02967	1	9	186	ALCAM,MMP9,CXCL5,SDC4,PIK3R5,SERPINB9,INHBA,MAMLD1,EMP2	Pubmed	35020051	Variants in CDH23 cause a broad spectrum of hearing loss: from non-syndromic to syndromic hearing loss as well as from congenital to age-related hearing loss.	Pubmed	0.0184	1	1	1	CDH23
ToppCell Atlas	5954a1e3ffafb33f2a9bc87af3343f304fda4c92	COVID-19_Convalescent-PLT_4|World / Disease Group and Platelet Clusters	COVID-19 PBMC Platelet Atlas	0.02967	1	9	186	ERG,ALCAM,SLC4A2,ACTL10,SNHG8,SERPINB9,ZFP36,ANKDD1B,EIF5	Pubmed	20553872	Brain-derived neurotrophic factor rescues and prevents chronic intermittent hypoxia-induced impairment of hippocampal long-term synaptic plasticity.	Pubmed	0.0184	1	1	1	BDNF
ToppCell Atlas	2c1166777b31b802bf88a77acc2838a33c801e76	droplet-Fat-Gat-18m-Lymphocytic-T_cell|Fat / Fat_BAT_GAT_MAT_SCAT - method, tissue, subtissue, age, lineage, cell ontology and free annotation	Mouse Aging Atlas- Tabula Muris Senis	0.02967	1	9	186	SH2D2A,RAB37,GPR132,BCL11B,RASAL3,PRKCQ,LIME1,LCK,VPS37B	Pubmed	34176291	DRD4 (Dopamine D4 Receptor) Mitigate Abdominal Aortic Aneurysm via Decreasing P38 MAPK (mitogen-activated protein kinase)/NOX4 (NADPH Oxidase 4) Axis-Associated Oxidative Stress.	Pubmed	0.0184	1	1	1	DRD4
ToppCell Atlas	f5dd98e2da92a8eba04accff57d28b1ca33ffa53	Parenchyma_lung-Epithelial-Airway_epithelium-Deuterosomal|Parenchyma_lung / Tissue groups, Lineages, Lineage subclass, Cell_type2, Cell_subtypes_L4L5-Leiden	The Integrated Human Lung Cell Atlas	0.02967	1	9	186	GAS2L2,TPPP3,CCDC181,TP53AIP1,MYCL,DNAAF3,DPCD,TESMIN,CIMIP2C	Pubmed	33970702	Identification of<i>COL6A1</i>as the Key Gene Associated with Antivascular Endothelial Growth Factor Therapy in Glioblastoma Multiforme.	Pubmed	0.0184	1	1	1	COL6A1
ToppCell Atlas	2cae34336f184f971f7c8684cc27c23a4e7369ed	droplet-Liver-Hepatocytes-24m-Endothelial|Liver / Large_Intestine_Pancreas_Liver - method, tissue, subtissue, age, lineage, cell ontology and free annotation	Mouse Aging Atlas- Tabula Muris Senis	0.02967	1	9	186	ENPP6,ERG,ARHGAP23,DCHS1,CYB5R2,TINAGL1,DCBLD1,MFSD2B,EFNB2	Pubmed	6821372	Factor D of the alternative pathway of human complement. Purification, alignment and N-terminal amino acid sequences of the major cyanogen bromide fragments, and localization of the serine residue at the active site.	Pubmed	0.0184	1	1	1	CFD
ToppCell Atlas	15047f8704ce58d8ad4dfc07ca81b40f641375ab	Parenchyma_lung-Epithelial-Airway_epithelium-Deuterosomal-Deuterosomal_L.0.3.4.0|Parenchyma_lung / Tissue groups, Lineages, Lineage subclass, Cell_type2, Cell_subtypes_L4L5-Leiden	The Integrated Human Lung Cell Atlas	0.02967	1	9	186	GAS2L2,TPPP3,CCDC181,TP53AIP1,MYCL,DNAAF3,DPCD,TESMIN,CIMIP2C	Pubmed	22024611	Autoimmune polyendocrinopathy-candidiasis-ectodermal-dystrophy (APECED) in Sicily: confirmation that R203X is the peculiar AIRE gene mutation.	Pubmed	0.0184	1	1	1	AIRE
ToppCell Atlas	1be9f62daf193b7df8acf4ea8e1a221e6cdeea86	Mid-temporal_gyrus_(MTG)-Non-neuronal-Macroglial-OPC|Mid-temporal_gyrus_(MTG) / Sample group (Anatomical region groups), lineage, cell class, cell subclass and cell type	Human Multiple Cortical Areas SMART-seq	0.02967	1	9	186	GPNMB,COL20A1,BCAN,SLC1A3,KANK1,NEU4,NKD1,CRISPLD2,GAL3ST4	Pubmed	19299643	Biochemical and mechanical dysfunction in a mouse model of desmin-related myopathy.	Pubmed	0.0184	1	1	1	DES
ToppCell Atlas	1ffa9ff03813b448f4bd737a0753af1801633d25	SmallIntestine_GW_trimst-1-Hematopoietic-T_cells-LTi-like_NCR-_ILC3|SmallIntestine_GW_trimst-1 / Per Region, Age_group, Lineage, cell class, cell type	Cells of the human intestinal tract mapped across space and time	0.02967	1	9	186	TNFSF14,GFI1,CLIC3,SH2D2A,RASAL3,TMC8,LINC00299,LCK,SLC4A10	Pubmed	21048155	Endothelial von Willebrand factor regulates angiogenesis.	Pubmed	0.0184	1	1	1	VWF
ToppCell Atlas	73358dc446d87fe385db397f02826744b7630db0	Mid-temporal_gyrus_(MTG)-Non-neuronal-Macroglial-OPC-OPC_L1-6_MYT1|Mid-temporal_gyrus_(MTG) / Sample group (Anatomical region groups), lineage, cell class, cell subclass and cell type	Human Multiple Cortical Areas SMART-seq	0.02967	1	9	186	GPNMB,COL20A1,BCAN,SLC1A3,KANK1,NEU4,NKD1,CRISPLD2,GAL3ST4	Pubmed	24795070	The GNAS1 gene in myelodysplastic syndromes (MDS).	Pubmed	0.0184	1	1	1	GNAS
ToppCell Atlas	a6698a2f4edd81b67e06531ede0e207dd0309205	normal_Lung-Myeloid_cells-CD141+_DCs|normal_Lung / Location, Cell class and cell subclass	Human Metastatic Lung Adenocarcinoma (Nayoung Kim et al)	0.02967	1	9	186	LINC01356,SLC24A4,CBFA2T3,SERPINB9,VDR,PRSS3,NPIPB6,TCP10L2,TMEM132E	Pubmed	33441619	Altered hippocampal gene expression, glial cell population, and neuronal excitability in aminopeptidase P1 deficiency.	Pubmed	0.0184	1	1	1	XPNPEP1
ToppCell Atlas	ac6e32cf07f0f013101ca7aedae0c562857f182b	droplet-Spleen-SPLEEN-30m-Hematologic|Spleen / Spleen_Marrow_Thymus - method, tissue, subtissue, age, lineage, cell ontology and free annotation	Mouse Aging Atlas- Tabula Muris Senis	0.02967	1	9	186	ARHGAP23,SH2D4A,PHETA2,TNFAIP2,SKA1,OAF,PKLR,MFSD2B,LMNA	Pubmed	27090367	Leptin and Atopic Dermatitis in Korean Elementary School Children.	Pubmed	0.0184	1	1	1	LEP
ToppCell Atlas	a639d2183b85b1be6e6da2b2e112aec5149d5bcd	mild_COVID-19-Plasmablast|mild_COVID-19 / disease group, cell group and cell class (v2)	PBMC Atlas of COVID-19 and Influenza Patients (Lee et al.)	0.02967	1	9	186	MZB1,CPNE5,BHLHA15,PRR15,ENPP7,MIR193BHG,RAPGEF5,GALNT14,C3orf52	Pubmed	32764302	Ostm1 from Mouse to Human: Insights into Osteoclast Maturation.	Pubmed	0.0184	1	1	1	OSTM1
ToppCell Atlas	ddfadd43efeac3b3e6b7062590cc2b8f2f2db2ab	368C-Myeloid-Macrophage-FABP4+_Macrophage_3|368C / Donor, Lineage, Cell class and subclass (all cells)	Tissue Stability Cell Atlas - Lung Cells	0.02967	1	9	186	GPNMB,FGR,FRMD4A,GCHFR,FFAR4,SLC7A7,INHBA,KCNMA1,SLC47A1	Pubmed	26771163	Regulation of VWF expression, and secretion in health and disease.	Pubmed	0.0184	1	1	1	VWF
ToppCell Atlas	5b5114500663d4d31b64a1896440c6c5ddecaf53	Broncho-tracheal-Immune_Myeloid-Myeloid-Mast_cells-Mast_cells_L.1.4.0.0|Broncho-tracheal / Tissue groups, Lineages, Lineage subclass, Cell_type2, Cell_subtypes_L4L5-Leiden	The Integrated Human Lung Cell Atlas	0.02967	1	9	186	MSX2,ELL2,FOXP1,SIGLEC8,TPSD1,CSF1,PTGS1,KCNH2,LMNA	Pubmed	25819867	Metabolic and cardiac phenotype characterization in 37 atypical Dunnigan patients with nonfarnesylated mutated prelamin A.	Pubmed	0.0184	1	1	1	LMNA
ToppCell Atlas	5af9aa508bb341ec56892870ad32d39f96aff2a6	Airway_Nasal-Immune_Myeloid-Myeloid-Interstitial_macrophage_perivascular|Airway_Nasal / Tissue groups, Lineages, Lineage subclass, Cell_type2, Cell_subtypes_L4L5-Leiden	The Integrated Human Lung Cell Atlas	0.02967	1	9	186	RASL10A,CDH23,CD14,CD300A,ADAMTS4,LGMN,SIGLEC15,PTGS1,RCN3	Pubmed	36791060	FGF18 promotes human lung branching morphogenesis through regulating mesenchymal progenitor cells.	Pubmed	0.0184	1	1	1	FGF18
ToppCell Atlas	79f0d01c821c24d3e90a13f42498493960551a6c	lung_parenchyma-Epithelial-Airway_epithelium-Deuterosomal|lung_parenchyma / Tissue groups, Lineages, Lineage subclass, Cell class Per Ethnicity	The Integrated Human Lung Cell Atlas	0.02967	1	9	186	GAS2L2,TPPP3,CCDC181,TP53AIP1,MYCL,DNAAF3,DPCD,TESMIN,CIMIP2C	Pubmed	10751211	Variable imprinting of the heterotrimeric G protein G(s) alpha-subunit within different segments of the nephron.	Pubmed	0.0184	1	1	1	GNAS
ToppCell Atlas	ce111ef7bdc9eb8b6e1d3caf7d1de911f5d5d8fc	respiratory_airway_nasal-Immune_Myeloid-Myeloid-Interstitial_macrophage_perivascular|respiratory_airway_nasal / Tissue groups, Lineages, Lineage subclass, Cell class Per Ethnicity	The Integrated Human Lung Cell Atlas	0.02967	1	9	186	RASL10A,CDH23,CD14,CD300A,ADAMTS4,LGMN,SIGLEC15,PTGS1,RCN3	Pubmed	16909199	A VEGF-A splice variant defective for heparan sulfate and neuropilin-1 binding shows attenuated signaling through VEGFR-2.	Pubmed	0.0184	1	1	1	KDR
ToppCell Atlas	35f32fc2761435356c8f54b5bb2f026b8c070efe	PBMC_fresh-frozen-Severe-critical_progression_d12-22_with-steroid|PBMC_fresh-frozen / Compartment, severity and other cell annotations on 10x 3' data (130k)	Large Scale COVID-19 Single Cell Data (Ren et al.)	0.02967	1	9	186	MAL,ELL2,ARID5A,FGF18,SNHG8,SNHG7,DUSP2,EFNB2,LMNA	Pubmed	17082467	Genotype-phenotype associations for ARX gene duplication in X-linked mental retardation.	Pubmed	0.0184	1	1	1	ARX
ToppCell Atlas	9aaab2e81b7ed6a75ded2c3fb1170590c57b74ba	Control-Epithelial_cells-Tuft-like|Control / group, cell type (main and fine annotations)	COVID-19 Lung Autopsy Data (SCP1219)	0.02967	1	9	186	ACTB,TAGLN2,CHP2,TSPO,NAPRT,SEC61G,CLDN4,LRRC3B,RPL9	Pubmed	10486213	LETM1, a novel gene encoding a putative EF-hand Ca(2+)-binding protein, flanks the Wolf-Hirschhorn syndrome (WHS) critical region and is deleted in most WHS patients.	Pubmed	0.0184	1	1	1	LETM1
ToppCell Atlas	af038994a6c32261f426b0c40c39be4a9099fe43	facs-Large_Intestine-Distal-24m-Epithelial-intestinal_crypt_stem_cell|Large_Intestine / Large_Intestine_Pancreas_Liver - method, tissue, subtissue, age, lineage, cell ontology and free annotation	Mouse Aging Atlas- Tabula Muris Senis	0.02967	1	9	186	AHCY,SYCN,CD9,CD14,TRH,PNLIPRP1,TMEM30B,KCNQ1,KCNE3	Pubmed	30850750	Early weaning increases anxiety via brain-derived neurotrophic factor signaling in the mouse prefrontal cortex.	Pubmed	0.0184	1	1	1	BDNF
ToppCell Atlas	981116561986f94e9cc3ee64fb37dab9a31d427a	PBMC-Severe-Hematopoietic-Platelet-Platelet-plt_4|Severe / Location, Disease Group, Cell group, Cell class and sub_cluster (2021.03.01)	Integration of Multiple Sampling Location of COVID-19 Patients	0.02967	1	9	186	MEIS1,ALOX12,GP9,GRB14,P2RY1,PDGFA,PDGFB,PF4,KRT18	Pubmed	25677455	Raphe serotonin neuron-specific oxytocin receptor knockout reduces aggression without affecting anxiety-like behavior in male mice only.	Pubmed	0.0184	1	1	1	OXTR
ToppCell Atlas	d0f3925b5f9f32c52f870f73c0fd1191af2b8ad2	medial-Epithelial-Goblet|Epithelial / Location, Lineage and Cell class from Smart-Seq	Human Lung Cell Atlas (HLCA)	0.02967	1	9	186	ALDH1A3,ANPEP,SLC5A5,CHP2,PDE10A,SEL1L3,C3,ROBO3,TNFAIP2	Pubmed	19549009	Increased vulnerability of hippocampal pyramidal neurons to the toxicity of kainic acid in OASIS-deficient mice.	Pubmed	0.0184	1	1	1	CREB3L1
ToppCell Atlas	8a0568fca07cf5d1016a04bcc3ba365dd5e53f7a	Substantia_nigra-Endothelial-ENDOTHELIAL_STALK-Flt1_2|Substantia_nigra / BrainAtlas - Mouse McCarroll V32	Mouse Adult Brain Overview (690k cells, 9 regions, 565 cell clusters)	0.02991	1	5	75	ALDH1A3,NOS2,TBX4,KLK7,OR6S1	Pubmed	23771478	Isolation and characterization of mouse bone marrow-derived Linâ»/VEGF-R2âº progenitor cells.	Pubmed	0.0184	1	1	1	KDR
ToppCell Atlas	fc508ffa30ec364949b82b8271b8dc4e67b6a416	Substantia_nigra-Endothelial-ENDOTHELIAL_STALK-Flt1_2-Endothelial_Stalk.Flt1.Vwf_(Vwf)|Substantia_nigra / BrainAtlas - Mouse McCarroll V32	Mouse Adult Brain Overview (690k cells, 9 regions, 565 cell clusters)	0.02991	1	5	75	ALDH1A3,NOS2,TBX4,KLK7,OR6S1	Pubmed	9186010	Effects of shaker-1 mutations on myosin-VIIa protein and mRNA expression.	Pubmed	0.0184	1	1	1	MYO7A
ToppCell Atlas	730a08f846a155d2c892259f2c610081d40fc2c8	Substantia_nigra-Neuronal-Inhibitory-iN1(Gad1Gad2_Th)-Otx2-Inhibitory_Neuron.Gad1Gad2.Otx2-Chrna3_(SN/VTA_(dorsal_SNr))-|Substantia_nigra / BrainAtlas - Mouse McCarroll V32	Mouse Adult Brain Overview (690k cells, 9 regions, 565 cell clusters)	0.02991	1	5	75	SCML1,OTX2,NXNL1,WT1,HS3ST3B1	Pubmed	21866214	Novel human CRYGD rare variant in a Brazilian family with congenital cataract.	Pubmed	0.0184	1	1	1	CRYGD
ToppCell Atlas	3dac715d3610f3bfa6e65e607562d6560462749e	Substantia_nigra-Endothelial-ENDOTHELIAL_STALK-Flt1_2-Endothelial_Stalk.Flt1.Vwf_(Vwf)-|Substantia_nigra / BrainAtlas - Mouse McCarroll V32	Mouse Adult Brain Overview (690k cells, 9 regions, 565 cell clusters)	0.02991	1	5	75	ALDH1A3,NOS2,TBX4,KLK7,OR6S1	Pubmed	15958529	Regulation of lck degradation and refractory state in CD8+ cytotoxic T lymphocytes.	Pubmed	0.0184	1	1	1	LCK
ToppCell Atlas	324d34ae723a462052074f6a2e4f5d21c4c4c00d	Substantia_nigra-Endothelial-ENDOTHELIAL_STALK-Flt1_2-Endothelial_Stalk.Flt1.Vwf_(Vwf)--|Substantia_nigra / BrainAtlas - Mouse McCarroll V32	Mouse Adult Brain Overview (690k cells, 9 regions, 565 cell clusters)	0.02991	1	5	75	ALDH1A3,NOS2,TBX4,KLK7,OR6S1	Pubmed	31176574	Overexpression of FZD7 is associated with poor survival in patients with colon cancer.	Pubmed	0.0184	1	1	1	FZD7
ToppCell Atlas	f0185de0ce497997df1027a51c099d91294bba07	Substantia_nigra-Neuronal-Inhibitory-iN1(Gad1Gad2_Th)-Otx2|Substantia_nigra / BrainAtlas - Mouse McCarroll V32	Mouse Adult Brain Overview (690k cells, 9 regions, 565 cell clusters)	0.02991	1	5	75	SCML1,OTX2,NXNL1,WT1,HS3ST3B1	Pubmed	7522656	Adhesive properties of osteopontin: regulation by a naturally occurring thrombin-cleavage in close proximity to the GRGDS cell-binding domain.	Pubmed	0.0184	1	1	1	SPP1
ToppCell Atlas	59fe56388697037b335f334cb3461f15c7b3b506	Substantia_nigra-Neuronal-Inhibitory-iN1(Gad1Gad2_Th)-Otx2-Inhibitory_Neuron.Gad1Gad2.Otx2-Chrna3_(SN/VTA_(dorsal_SNr))|Substantia_nigra / BrainAtlas - Mouse McCarroll V32	Mouse Adult Brain Overview (690k cells, 9 regions, 565 cell clusters)	0.02991	1	5	75	SCML1,OTX2,NXNL1,WT1,HS3ST3B1	Pubmed	26819457	Higher brain BDNF gene expression is associated with slower cognitive decline in older adults.	Pubmed	0.0184	1	1	1	BDNF
ToppCell Atlas	4478f5073b8c1fc428255e4c0fc2629089543c3a	TCGA-Brain-Solid_Tissue_Normal-Brain_Normal_Tissue-Brain_Normal_Tissue-4|TCGA-Brain / Sample_Type by Project: Shred V9	TCGA OncoMap	0.02996	1	6	101	CACNA1F,LOC101928335,CNGB1,CRYGN,KLK7,ZNF831	Pubmed	11559359	Characterization and localization of human type10 17beta-hydroxysteroid dehydrogenase.	Pubmed	0.0184	1	1	1	HSD17B10
ToppCell Atlas	c075aa59acf333b05b6533b8172dc0c5c31b6ed3	Substantia_nigra-Macroglia-OLIGODENDROCYTE-O2-Tnr-Oligodendrocyte.Tnr.Rps24_(Rps24)|Substantia_nigra / BrainAtlas - Mouse McCarroll V32	Mouse Adult Brain Overview (690k cells, 9 regions, 565 cell clusters)	0.02996	1	6	101	NAT8L,MOBP,CARD11,MYBPC2,HNF4G,DNAAF6	Pubmed	23829302	Genetic manipulations of mutant huntingtin in mice: new insights into Huntington's disease pathogenesis.	Pubmed	0.0184	1	1	1	HTT
ToppCell Atlas	0b32e6071f05dbe808e51e18c3a3f8221f438f83	Striatum-Macroglia-POLYDENDROCYTE-P5-P5_1-Sox4-POLYDENDROCYTE_(Rostral-ï¿½migratory_stream-ï¿½(RMS)_(Tuba1c))|Striatum / BrainAtlas - Mouse McCarroll V32	Mouse Adult Brain Overview (690k cells, 9 regions, 565 cell clusters)	0.02996	1	6	101	PIF1,TEX29,SKA1,TESMIN,ERFE,CHCT1	Pubmed	34661982	Oxytocin receptor polymorphism influences characterization of harm avoidance by moderating susceptibility to affectionless control parenting.	Pubmed	0.0184	1	1	1	OXTR
ToppCell Atlas	5b9e5d7d56388972fa0b57c08643e1b45b2e5f0c	TCGA-Brain-Solid_Tissue_Normal-Brain_Normal_Tissue-Brain_Normal_Tissue|TCGA-Brain / Sample_Type by Project: Shred V9	TCGA OncoMap	0.02996	1	6	101	CACNA1F,LOC101928335,CNGB1,CRYGN,KLK7,ZNF831	Pubmed	16767678	[Polymorphism of CYP1A1 gene Msp I site in the Mongolian and Han nationality populations of Inner Mongolia of China].	Pubmed	0.0184	1	1	1	CYP1A1
ToppCell Atlas	be1c3034c2ebe64b7dd7a9b31ea43336ea1eeb73	Substantia_nigra-Macroglia-OLIGODENDROCYTE-O2-Tnr-Oligodendrocyte.Tnr.Rps24_(Rps24)-|Substantia_nigra / BrainAtlas - Mouse McCarroll V32	Mouse Adult Brain Overview (690k cells, 9 regions, 565 cell clusters)	0.02996	1	6	101	NAT8L,MOBP,CARD11,MYBPC2,HNF4G,DNAAF6	Pubmed	19285028	A functional motif QLYxxYP is essential for osteopontin induced T lymphocyte activation and migration.	Pubmed	0.0184	1	1	1	SPP1
ToppCell Atlas	99d4c00e8f966f4f523dee380fd52f8e6c8e172b	TCGA-Brain-Solid_Tissue_Normal|TCGA-Brain / Sample_Type by Project: Shred V9	TCGA OncoMap	0.02996	1	6	101	CACNA1F,LOC101928335,CNGB1,CRYGN,KLK7,ZNF831	Pubmed	22484823	Diagnostic challenge in desmin cardiomyopathy with transformation of clinical phenotypes.	Pubmed	0.0184	1	1	1	DES
ToppCell Atlas	8ce6ebda05081dbd7db891e5da8af9cc7d4beacb	Substantia_nigra-Macroglia-OLIGODENDROCYTE-O2-Tnr|Substantia_nigra / BrainAtlas - Mouse McCarroll V32	Mouse Adult Brain Overview (690k cells, 9 regions, 565 cell clusters)	0.02996	1	6	101	NAT8L,MOBP,CARD11,MYBPC2,HNF4G,DNAAF6	Pubmed	30355676	Screen Identifies	Pubmed	0.0184	1	1	1	RREB1
ToppCell Atlas	12fb863080554d4b601e3f341bb2d92df62a55ba	TCGA-Brain-Solid_Tissue_Normal-Brain_Normal_Tissue|TCGA-Brain / Sample_Type by Project: Shred V9	TCGA OncoMap	0.02996	1	6	101	CACNA1F,LOC101928335,CNGB1,CRYGN,KLK7,ZNF831	Pubmed	16753026	Function and regulation of osteopontin in response to mechanical stress.	Pubmed	0.0184	1	1	1	SPP1
ToppCell Atlas	ae650e96b93a0d2f0a19ffaf37f21f02fb20651d	Fetal_brain-organoid_Tanaka_cellReport-GW16-Mesenchymal-Unfolded_protein_responsible_cell|GW16 / Sample Type, Dataset, Time_group, and Cell type.	Integration of Four Brain Organoid Datasets and One Fetal Brain Dataset	0.02996	1	6	101	SLC27A6,GABRG3,BTRC,EPS8L1,KRT18,USHBP1	Pubmed	19828627	Ikaros is a regulator of Il10 expression in CD4+ T cells.	Pubmed	0.0184	1	1	1	IKZF1
ToppCell Atlas	2c1219ee19a6246a3b9f5c2c1a37f26ea934a822	Brain_organoid-organoid_Kanton_Nature-Organoid-1M-Radial_glial-gliogenic/outer_RGCs_and_astrocytes|Organoid-1M / Sample Type, Dataset, Time_group, and Cell type.	Integration of Four Brain Organoid Datasets and One Fetal Brain Dataset	0.03006	1	8	157	DOCK10,BCAN,CSPG5,WASHC2A,ENPP2,COL23A1,INHBB,C3orf52	Pubmed	36139155	Expression of Major Lipid Raft Protein Raftlin in Chronic Rhinosinusitis with Nasal Polyps in Smoking and Non-Smoking Patients Correlated with Interleukin-17 and Tumor Necrosis Factor-Î± Levels.	Pubmed	0.0184	1	1	1	RFTN1
ToppCell Atlas	3cffedafff31efb5b3259194157b54a768367459	droplet-Lung-nan-3m-Myeloid-neutrophil|Lung / Lung_Trachea - method, tissue, subtissue, age, lineage, cell ontology and free annotation	Mouse Aging Atlas- Tabula Muris Senis	0.03006	1	8	157	SCNN1A,MMP9,NEURL3,SLC16A3,TNFAIP2,TRPM2,ZFP36,NLRP12	Pubmed	24173717	A cellular genome-wide association study reveals human variation in microtubule stability and a role in inflammatory cell death.	Pubmed	0.0184	1	1	1	TUBB6
ToppCell Atlas	d85a2f56ae313baa9738e81d2756ce1fe1ba50db	droplet-Heart-nan-3m-Endothelial-nan|Heart / Tongue_Heart_Limb_Muscle_Aorta_Diaphragm - method, tissue, subtissue, age, lineage, cell ontology and free annotation	Mouse Aging Atlas- Tabula Muris Senis	0.03006	1	8	157	MYO10,CA4,NHERF2,KLK7,EFNA1,EFNB2,USHBP1,MRGBP	Pubmed	32548645	Association between yogurt consumption and plasma soluble CD14 in two prospective cohorts of US adults.	Pubmed	0.0184	1	1	1	CD14
ToppCell Atlas	0362c04b7b0b5017964b3a73ee678ae53e7238d7	343B-Lymphocytic-NK_cells-NK_cell_E|343B / Donor, Lineage, Cell class and subclass (all cells)	Tissue Stability Cell Atlas - Lung Cells	0.03006	1	8	157	ABHD17A,ADGRL1,TNFSF14,UNKL,TTC22,CRYBG2,LCK,GPR68	Pubmed	32548640	Heme induces rapid endothelial barrier dysfunction via the MKK3/p38MAPK axis.	Pubmed	0.0184	1	1	1	MAP2K3
ToppCell Atlas	cca7f23485b9d1a1c96134b6ca85dc7dba0c0522	droplet-Heart-HEART_(LV+RV_ONLY)-30m-Myeloid-mast_cell|Heart / Tongue_Heart_Limb_Muscle_Aorta_Diaphragm - method, tissue, subtissue, age, lineage, cell ontology and free annotation	Mouse Aging Atlas- Tabula Muris Senis	0.03006	1	8	157	SCNN1A,FGR,MMP9,TNFSF14,CD14,SLC16A3,SLC2A6,TNFAIP2	Pubmed	2578664	Common evolutionary origin of alpha 2-macroglobulin and complement components C3 and C4.	Pubmed	0.0184	1	1	1	C3
ToppCell Atlas	3c6be6995c00c4cadbd209c66bf9a87c8c238652	facs-Marrow-KLS-24m-Myeloid-basophil|Marrow / Spleen_Marrow_Thymus - method, tissue, subtissue, age, lineage, cell ontology and free annotation	Mouse Aging Atlas- Tabula Muris Senis	0.03006	1	8	157	FAR2,TBC1D30,CREB3L1,CLDN4,TIAM2,KCNQ1,ESPN,KCNE3	Pubmed	17155961	Genetic regulation of plasma von Willebrand factor levels: quantitative trait loci analysis in a mouse model.	Pubmed	0.0184	1	1	1	VWF
ToppCell Atlas	b352aa37d662629db6a9c6def9ee6d7c49a9071c	Goblet|World / Class top	Mouse Adult Trachea	0.03006	1	8	157	BHLHA15,SEL1L3,CREB3L1,TPD52L1,PF4,SELENOM,NKD2,KCNE3	Pubmed	9931324	Missense mutations in the most ancient residues of the PAX6 paired domain underlie a spectrum of human congenital eye malformations.	Pubmed	0.0184	1	1	1	PAX6
ToppCell Atlas	432b8719a8afd289cf48068e12c26a349d753fcc	367C-Lymphocytic-NK_cells-NK_cell_E|Lymphocytic / Donor, Lineage, Cell class and subclass (all cells)	Tissue Stability Cell Atlas - Lung Cells	0.03006	1	8	157	CXXC5,MYO7A,CBFA2T3,CREB3L1,SLC16A3,P2RY1,PKP1,LINC00299	Pubmed	29856124	LINC00857 expression predicts and mediates the response to platinum-based chemotherapy in muscle-invasive bladder cancer.	Pubmed	0.0184	1	1	1	LINC00857
ToppCell Atlas	241c983fc3fc5c98113baf27e03ff0eede611bd8	droplet-Heart-HEART_(LV+RV_ONLY)-30m-Myeloid|Heart / Tongue_Heart_Limb_Muscle_Aorta_Diaphragm - method, tissue, subtissue, age, lineage, cell ontology and free annotation	Mouse Aging Atlas- Tabula Muris Senis	0.03006	1	8	157	SCNN1A,FGR,MMP9,TNFSF14,CD14,SLC16A3,SLC2A6,TNFAIP2	Pubmed	31739782	LncRNA SNHG8 is identified as a key regulator of acute myocardial infarction by RNA-seq analysis.	Pubmed	0.0184	1	1	1	SNHG8
ToppCell Atlas	542944030cd9b3f3559e64f9f6598694d74003c0	368C-Lymphocytic-NK_cells-NK_cell_A|Lymphocytic / Donor, Lineage, Cell class and subclass (all cells)	Tissue Stability Cell Atlas - Lung Cells	0.03006	1	8	157	FGR,MYBL1,CLIC3,SLC16A5,CD300A,LINC01372,PLCXD3,DMTN	Pubmed	8943712	Production of the third and fourth component of complement (C3, C4) by smooth muscle cells.	Pubmed	0.0184	1	1	1	C3
ToppCell Atlas	14a8516346a89a89f1119b744625bd9844a74a03	PBMC-Severe-Myeloid-cDC-cDC-cDC_4|Severe / Location, Disease Group, Cell group, Cell class and sub_cluster (2021.03.09)	Integration of Multiple Sampling Location of COVID-19 Patients	0.03006	1	8	157	GPNMB,CACNA2D3,SPR,GUCY2D,PRR15,C2CD2,RASIP1,KCNC3	Pubmed	10051099	Role of heat shock protein HSP70-2 in spermatogenesis.	Pubmed	0.0184	1	1	1	HSPA2
ToppCell Atlas	662d5026e0e4249029fc6f3abc771d775d7bc3bb	facs-Marrow-KLS-24m-Myeloid-basophil|Marrow / Spleen_Marrow_Thymus - method, tissue, subtissue, age, lineage, cell ontology and free annotation	Mouse Aging Atlas- Tabula Muris Senis	0.03006	1	8	157	FAR2,TBC1D30,CREB3L1,CLDN4,TIAM2,KCNQ1,ESPN,KCNE3	Pubmed	29748315	Genetic Regulation of PCSK9 (Proprotein Convertase Subtilisin/Kexin Type 9) Plasma Levels and Its Impact on Atherosclerotic Vascular Disease Phenotypes.	Pubmed	0.0184	1	1	1	PCSK9
ToppCell Atlas	fabaf54429dd5a899f9192f0d42522109ca36b9b	severe_influenza-NK_CD56bright|severe_influenza / disease group, cell group and cell class (v2)	PBMC Atlas of COVID-19 and Influenza Patients (Lee et al.)	0.03006	1	8	157	MZB1,CXXC5,CAPN12,OXT,OBSCN-AS1,ATG9B,COL23A1,GPR68	Pubmed	24472748	Regulation of mitochondrial proliferation by PGC-1Î± induces cellular apoptosis in musculoskeletal malignancies.	Pubmed	0.0184	1	1	1	PPARGC1A
ToppCell Atlas	3aa12913410925d577205cb6f1f5ae6bea20d93f	Smart-seq2-spleen_(Smart-seq2)-lymphocytic-T_lymphocytic-mature_NK_T_cell|spleen_(Smart-seq2) / Per Platform+tissue_group, by lineage_subgroup, cell_group, cell_type	Immune and Hematologic Cells from 24 tissues of the Tabula Sapiens: a multiple organ single cell transcriptomic atlas of humans.	0.03006	1	8	157	BMAL1,CLIC3,DHRS3,ZFP36,SYTL2,ANKDD1B,DUSP2,LINC00299	Pubmed	12535637	Human ADAM33: protein maturation and localization.	Pubmed	0.0184	1	1	1	ADAM33
ToppCell Atlas	aa7a0bba1da516b38099ff3da671fab3a8351c78	Primary_Visual_cortex_(V1C)-Neuronal-Glutamatergic_Excit-Glut_IT_RORB_THEMIS_LINC00507-Exc_L3-4_RORB_PRSS12|Primary_Visual_cortex_(V1C) / Sample group (Anatomical region groups), lineage, cell class, cell subclass and cell type	Human Multiple Cortical Areas SMART-seq	0.03006	1	8	157	CCDC68,AVP,FLJ32255,COL6A2,LINC03021,PLCXD3,DCDC2C,SLC38A11	Pubmed	34729854	Axonal injury following mild traumatic brain injury is exacerbated by repetitive insult and is linked to the delayed attenuation of NeuN expression without concomitant neuronal death in the mouse.	Pubmed	0.0184	1	1	1	RBFOX3
ToppCell Atlas	ec433d2fe827abdb647be4176c231b7052482b6f	droplet-Liver-Hepatocytes-24m-Myeloid|Liver / Large_Intestine_Pancreas_Liver - method, tissue, subtissue, age, lineage, cell ontology and free annotation	Mouse Aging Atlas- Tabula Muris Senis	0.03006	1	8	157	CCDC8,FGR,DOCK10,CARD11,SAP25,CD300A,TRPM2,GAL3ST4	Pubmed	15322541	MHC class II expression is differentially regulated in plasmacytoid and conventional dendritic cells.	Pubmed	0.0184	1	1	1	CIITA
ToppCell Atlas	2b60de520edf167f5ca790b478557a778435b3d9	facs-Lung-Endomucin_-18m-Myeloid|Lung / Lung_Trachea - method, tissue, subtissue, age, lineage, cell ontology and free annotation	Mouse Aging Atlas- Tabula Muris Senis	0.03006	1	8	157	FGR,MMP9,TNFSF14,NFAM1,SLC16A3,TNFAIP2,CD300A,ZNF831	Pubmed	23555986	Matrix metalloproteinase-9 -1562C/T promoter polymorphism confers risk for COPD: a meta-analysis.	Pubmed	0.0184	1	1	1	MMP9
ToppCell Atlas	f896997490bb2eec598c6581f161220e70f9a991	PBMC-Severe-Myeloid-cDC-cDC-cDC_4|Severe / Location, Disease Group, Cell group, Cell class and sub_cluster (2021.03.01)	Integration of Multiple Sampling Location of COVID-19 Patients	0.03006	1	8	157	GPNMB,CACNA2D3,SPR,GUCY2D,PRR15,C2CD2,RASIP1,KCNC3	Pubmed	25110435	Dihydromyricetin inhibits migration and invasion of hepatoma cells through regulation of MMP-9 expression.	Pubmed	0.0184	1	1	1	MMP9
ToppCell Atlas	842ac087d3d51dba3a6b6937733b73a81aa15e1b	Influenza_Severe-CD4+_Tcm|World / Disease group and Cell class	Influenza Atlas	0.03006	1	8	157	MAL,MCAM,MYO16,PRDM1,SYNJ2,GREM2,PRKCQ,ESPN	Pubmed	18645205	The stem cell marker CD133 (Prominin-1) is expressed in various human glandular epithelia.	Pubmed	0.0184	1	1	1	PROM1
ToppCell Atlas	f87e867a394b0453ebd92c592e80450caf5902cb	droplet-Lung-nan-3m-Myeloid-Neutrophil|Lung / Lung_Trachea - method, tissue, subtissue, age, lineage, cell ontology and free annotation	Mouse Aging Atlas- Tabula Muris Senis	0.03006	1	8	157	SCNN1A,MMP9,NEURL3,SLC16A3,TNFAIP2,TRPM2,ZFP36,NLRP12	Pubmed	37947601	Enhanced Sensitivity to ALDH1A3-Dependent Ferroptosis in TMZ-Resistant Glioblastoma Cells.	Pubmed	0.0184	1	1	1	ALDH1A3
ToppCell Atlas	344351c7534440532c6cd4a95782ac90b10d45f3	E12.5-Hematopoietic|E12.5 / developmental_time, Lineage, Cell group, Cell type, Cell type_cellcyc-phase	LungMAP â€” Genomic, epigenomic and biophysical cues controlling the emergence of the gas exchange niche in the mouse lung	0.03006	1	8	157	APOBEC1,TSPO,CD14,CD300A,PF4,LGMN,BANK1,PLD4	Pubmed	16645179	Gob-5 contributes to goblet cell hyperplasia and modulates pulmonary tissue inflammation.	Pubmed	0.0184	1	1	1	CLCA1
ToppCell Atlas	29622bac6b16bb39cec4319bf4c4f92d33345e8a	PBMC_fresh-frozen-Severe-critical_progression_d12-22-Lymphocytic-Lymphocytic_B-B_cell-B_c04-SOX5-TNFRSF1B|Severe-critical_progression_d12-22 / Compartment, severity and other cell annotations on 10x 3' data (130k)	Large Scale COVID-19 Single Cell Data (Ren et al.)	0.03006	1	8	157	LINC00222,WNT16,MMP9,CTU1,RHOB,KLK1,BANK1,EBF1	Pubmed	25462909	DNA methylation of the LEP gene is associated with craving during alcohol withdrawal.	Pubmed	0.0184	1	1	1	LEP
ToppCell Atlas	0966e347f8d32b13f8a3b3afba3f64637c69cdf9	facs-Marrow-B-cells-24m-Myeloid-promonocyte|Marrow / Spleen_Marrow_Thymus - method, tissue, subtissue, age, lineage, cell ontology and free annotation	Mouse Aging Atlas- Tabula Muris Senis	0.03006	1	8	157	TPPP3,SLC2A6,PDE1C,CD300A,PLXNB2,LGMN,PLD4,KCNE3	Pubmed	9921902	A transcript map of an 800-kb region on human chromosome 11q13, part of the candidate region for SCA5 and BBS1.	Pubmed	0.0184	1	1	1	RPS6KA4
ToppCell Atlas	6ebfedd91d62c6d4aa8f046657a899a279f82ba2	facs-Marrow-B-cells-24m-Myeloid-monocyte_+_promonocyte|Marrow / Spleen_Marrow_Thymus - method, tissue, subtissue, age, lineage, cell ontology and free annotation	Mouse Aging Atlas- Tabula Muris Senis	0.03006	1	8	157	TPPP3,SLC2A6,PDE1C,CD300A,PLXNB2,LGMN,PLD4,KCNE3	Pubmed	25829252	CD133 initiates tumors, induces epithelial-mesenchymal transition and increases metastasis in pancreatic cancer.	Pubmed	0.0184	1	1	1	PROM1
ToppCell Atlas	ef5c0ace4cd500b6cc50fb7076298f3d3543b40c	368C-Lymphocytic-NK_cells|368C / Donor, Lineage, Cell class and subclass (all cells)	Tissue Stability Cell Atlas - Lung Cells	0.03006	1	8	157	AIRE,CARD11,MYBL1,SH2D2A,LINC01372,ESPN,LINC00299,DMTN	Pubmed	31666200	Enriched chitosan nanoparticles loaded with siRNA are effective in lowering Huntington&#39;s disease gene expression following intranasal administration.	Pubmed	0.0184	1	1	1	HTT
ToppCell Atlas	137b0e0905b74208f88840a86f4c990c28adf8f4	Frontal_cortex-Neuronal-Excitatory-eN2(Slc17a7_Slc17a6)-Syt6-Excitatory_Neuron.Slc17a7.Syt6-Lypd1_(Deep_layer_pyramidal_cells--medial-lateral_spatial_gradient)|Frontal_cortex / BrainAtlas - Mouse McCarroll V32	Mouse Adult Brain Overview (690k cells, 9 regions, 565 cell clusters)	0.03008	1	4	51	FOXR1,SNHG7,KLK7,BCL2L10	Pubmed	22132236	Severely impaired learning and altered neuronal morphology in mice lacking NMDA receptors in medium spiny neurons.	Pubmed	0.0184	1	1	1	GRIN1
ToppCell Atlas	f71a194642de9ce603390c5063ea62d755efd1a8	Posterior_cortex-Neuronal-Excitatory-eN1(Slc17a7)-eN1_1-Excitatory_Neuron.Sc17a7.Fermt1_(Subiculum/Parasubiculum)|Posterior_cortex / BrainAtlas - Mouse McCarroll V32	Mouse Adult Brain Overview (690k cells, 9 regions, 565 cell clusters)	0.03008	1	4	51	SLC16A5,NLRP12,PRSS8,NAALADL1	Pubmed	23085020	The kinetochore-bound Ska1 complex tracks depolymerizing microtubules and binds to curved protofilaments.	Pubmed	0.0184	1	1	1	SKA1
ToppCell Atlas	73f49d648048371cc9ac9cab187a0f43d9004023	Frontal_cortex-Neuronal-Excitatory-eN2(Slc17a7_Slc17a6)-Syt6-Excitatory_Neuron.Slc17a7.Syt6-Lypd1_(Deep_layer_pyramidal_cells--medial-lateral_spatial_gradient)-|Frontal_cortex / BrainAtlas - Mouse McCarroll V32	Mouse Adult Brain Overview (690k cells, 9 regions, 565 cell clusters)	0.03008	1	4	51	FOXR1,SNHG7,KLK7,BCL2L10	Pubmed	36154720	Investigating the role of inflammation in keratoconus: A retrospective analysis of 551 eyes.	Pubmed	0.0184	1	1	1	MMP9
ToppCell Atlas	be47f4d9c720b8e3a5698227a2dc7629e1dc61b7	Posterior_cortex-Neuronal-Excitatory-eN1(Slc17a7)-eN1_1-Excitatory_Neuron.Sc17a7.Fermt1_(Subiculum/Parasubiculum)-|Posterior_cortex / BrainAtlas - Mouse McCarroll V32	Mouse Adult Brain Overview (690k cells, 9 regions, 565 cell clusters)	0.03008	1	4	51	SLC16A5,NLRP12,PRSS8,NAALADL1	Pubmed	27533707	Mutations in the D'D3 region of VWF traditionally associated with type 1 VWD lead to quantitative and qualitative deficiencies of VWF.	Pubmed	0.0184	1	1	1	VWF
ToppCell Atlas	1870ac72c967a8e773f1f2d06a002b093138d55c	blood-Keratinocytic-Differentiating_Basal|Keratinocytic / Location, Lineage and Cell class from 10X Sequencing	Human Lung Cell Atlas (HLCA)	0.0302	1	2	12	SQSTM1,CLDN4	Pubmed	25486926	Breakpoint heterogeneity in (2;3)(p15-23;q26) translocations involving EVI1 in myeloid hemopathies.	Pubmed	0.0184	1	1	1	MECOM
ToppCell Atlas	eec4d4e4a658e3a61c05745167a1a5e3d39bb43e	CF|World / Disease state, Lineage and Cell class	Airway Inflammation in Cystic Fibrosis (CF)	0.03056	1	9	187	ANXA3,HES4,ANKRD33B,TNFSF14,CMTM2,SERPINB9,GPR132,ZFP36,PELI2	Pubmed	19637937	The effects of pyridoxine deficiency and supplementation on hematological profiles, lymphocyte function, and hepatic cytochrome P450 in B6C3F1 mice.	Pubmed	0.0184	1	1	1	CYP1A1
ToppCell Atlas	e35716f8b482be3bf5ab79f087a9caf67a9d197a	Children_(3_yrs)-Endothelial-endothelial_cell_of_vein|Children_(3_yrs) / Lineage, Cell type, age group and donor	Human Lung Cells in 3 Age Groups (Wang et al.)	0.03056	1	9	187	ERG,LCNL1,DOC2B,ZNF423,PDE10A,PCDH17,MAP3K6,VWF,PLCXD3	Pubmed	31030321	Association of OXTR rs53576 with the Developmental Trajectories of Callous-Unemotional Traits and Stressful Life Events in 3- to 9-Year-Old Community Children.	Pubmed	0.0184	1	1	1	OXTR
ToppCell Atlas	c4ba9dfedbcf0357a8627af03f4fe1770e985a03	Smart-seq2-blood_(Smart-seq2)-hematologic-erythrocytic-erythrocyte|blood_(Smart-seq2) / Per Platform+tissue_group, by lineage_subgroup, cell_group, cell_type	Immune and Hematologic Cells from 24 tissues of the Tabula Sapiens: a multiple organ single cell transcriptomic atlas of humans.	0.03056	1	9	187	FOXO3,MBNL3,MXI1,TNS1,DPCD,CR1L,MAP2K3,MFSD2B,DMTN	Pubmed	20097566	Serum matrix metalloproteinase-9 activity is dysregulated with disease progression in the mutant SOD1 transgenic mice.	Pubmed	0.0184	1	1	1	MMP9
ToppCell Atlas	13056622d9921ee0b03325701d94df82ffbaa5d4	droplet-Tongue-nan-24m-Epithelial-basal_cell|Tongue / Tongue_Heart_Limb_Muscle_Aorta_Diaphragm - method, tissue, subtissue, age, lineage, cell ontology and free annotation	Mouse Aging Atlas- Tabula Muris Senis	0.03056	1	9	187	GPNMB,CXCL5,SFRP1,APOBEC1,SLC1A3,PXDC1,CLEC3B,TNS1,RPL9	Pubmed	22362387	mCLCA3 does not contribute to calcium-activated chloride conductance in murine airways.	Pubmed	0.0184	1	1	1	CLCA1
ToppCell Atlas	b5a4d5e3f54ece9b5c7a086651add151a7086f3d	renal_medulla_nuclei-Hypertensive_with+without-CKD-Epithelial-Collecting_tubule_epithelial_cell-kidney_collecting_duct_principal_cell|renal_medulla_nuclei / Celltypes from Cells and Nuclei per compartment and clinical group	Integrated Single-nucleus and Single-cell RNA-seq of the Adult Human Kidney	0.03056	1	9	187	DCDC2,AQP2,PLCL2,HS6ST1,EML6,PTGER1,KCNC3,SLC38A11,EMX1	Pubmed	20205668	Alzheimer's disease (AD) and Mild Cognitive Impairment (MCI) patients are characterized by increased BDNF serum levels.	Pubmed	0.0184	1	1	1	BDNF
ToppCell Atlas	13023661c26aaf9e42262a4ff91f2fb26e8a3eaf	Smart-seq2-blood_(Smart-seq2)-hematologic-erythrocytic|blood_(Smart-seq2) / Per Platform+tissue_group, by lineage_subgroup, cell_group, cell_type	Immune and Hematologic Cells from 24 tissues of the Tabula Sapiens: a multiple organ single cell transcriptomic atlas of humans.	0.03056	1	9	187	FOXO3,MBNL3,MXI1,TNS1,DPCD,CR1L,MAP2K3,MFSD2B,DMTN	Pubmed	29439714	TFAP2C promotes stemness and chemotherapeutic resistance in colorectal cancer via inactivating hippo signaling pathway.	Pubmed	0.0184	1	1	1	TFAP2C
ToppCell Atlas	81286565fcd51252c444e490b5f6d401c83b4666	facs-Trachea-24m-Hematologic-lymphocytic-T_cell-T_cell_of_trachea|24m / method, tissue, age, lineage, sublineage, cell ontologies, cell type and subtype	Mouse Aging Atlas- Tabula Muris Senis (Lung and Trachea)	0.03056	1	9	187	SH2D2A,GPR132,BCL11B,RASAL3,PPP1R16B,LIME1,ESPN,LCK,VPS37B	Pubmed	33548217	SARM1 is required in human derived sensory neurons for injury-induced and neurotoxic axon degeneration.	Pubmed	0.0184	1	1	1	SARM1
ToppCell Atlas	e53471c3e146a6f54788d81ecc469aba55b051bb	facs-Diaphragm-Limb_Muscle-18m-Lymphocytic|Diaphragm / Tongue_Heart_Limb_Muscle_Aorta_Diaphragm - method, tissue, subtissue, age, lineage, cell ontology and free annotation	Mouse Aging Atlas- Tabula Muris Senis	0.03056	1	9	187	ERG,MBNL3,TNFSF14,GFI1,BHLHA15,SKA1,VDR,RASAL3,ELMO3	Pubmed	25829233	Cbl-b-deficient mice express alterations in trafficking-related molecules but retain sensitivity to the multiple sclerosis therapeutic agent, FTY720.	Pubmed	0.0184	1	1	1	CBLB
ToppCell Atlas	f279ed1b8f93b4d9ed67c209350d9fd90aec7e67	facs-Lung-18m-Hematologic-lymphocytic|18m / method, tissue, age, lineage, sublineage, cell ontologies, cell type and subtype	Mouse Aging Atlas- Tabula Muris Senis (Lung and Trachea)	0.03056	1	9	187	MZB1,SPIB,SH2D2A,BCL11B,RASAL3,LIME1,BANK1,DUSP2,LCK	Pubmed	29665450	Lamin A/C might be involved in the EMT signalling pathway.	Pubmed	0.0184	1	1	1	LMNA
ToppCell Atlas	81cc8435b2704a9a8287b3f54acaae0f11dd4ac7	Epithelial-alveolar_epithelial_cell_type_2/Club-like_(AT2/Club-like)|World / Lineage, Cell type, age group and donor	Human Lung Cells in 3 Age Groups (Wang et al.)	0.03056	1	9	187	SHC3,ZNF608,SCNN1A,AQP5,KANK1,MAGI1,DDAH1,CELSR1,ARHGAP40	Pubmed	35225101	Osteopontin Levels Are Persistently Elevated for 4 weeks Following Minimally Invasive Colorectal Cancer Resection.	Pubmed	0.0184	1	1	1	SPP1
ToppCell Atlas	3a9167c8d30a0cf9b2dc88754383b55210813516	respiratory_airway-Epithelial-Alveolar_epithelium-AT2-European|respiratory_airway / Tissue groups, Lineages, Lineage subclass, Cell class Per Ethnicity	The Integrated Human Lung Cell Atlas	0.03056	1	9	187	DRAM1,SDC4,ALOX15B,C3,CDC42EP1,HPCAL1,HPN,CHRDL2,LGMN	Pubmed	21710629	Restless legs syndrome-associated MEIS1 risk variant influences iron homeostasis.	Pubmed	0.0184	1	1	1	MEIS1
ToppCell Atlas	2d20193a6cacdfa4877457c97b0077408942186c	COVID-19-Endothelial_cells-Pulmonary_venous_endothelial_cells|COVID-19 / group, cell type (main and fine annotations)	COVID-19 Lung Autopsy Data (SCP1219)	0.03056	1	9	187	ERG,CCDC68,ZNF423,PDE10A,PCDH17,MAGI1,VWF,PLCXD3,RAPGEF5	Pubmed	30042693	Pressure Overload in Mice With Haploinsufficiency of Striated Preferentially Expressed Gene Leads to Decompensated Heart Failure.	Pubmed	0.0184	1	1	1	SPEG
ToppCell Atlas	9c6b7c157942c00da791187490538a8c983c8dd9	renal_papilla_nuclei-Adult_normal_reference-Immune-Myeloid-Monocytic-Monocyte-derived_Cell|renal_papilla_nuclei / Celltypes from Cells and Nuclei per compartment and clinical group	Integrated Single-nucleus and Single-cell RNA-seq of the Adult Human Kidney	0.03056	1	9	187	FGR,SLC1A3,CD14,PIK3R5,CD300A,TRPM2,INPP5D,TMC8,PLD4	Pubmed	24203063	Serum sclerostin levels are decreased in adult patients with different types of osteogenesis imperfecta.	Pubmed	0.0184	1	1	1	SOST
ToppCell Atlas	8c69fd469df2915c56ede534cee3ef23d5f64ebf	PBMC_fresh-frozen-Mild-Moderate_progression_d12-25-Lymphocytic-Lymphocytic_T-CD8-positive,_alpha-beta_T_cell-T_CD8_c05-ZNF683|Mild-Moderate_progression_d12-25 / Compartment, severity and other cell annotations on 10x 3' data (130k)	Large Scale COVID-19 Single Cell Data (Ren et al.)	0.03056	1	9	187	ABHD17A,MYBL1,NBL1,PROSER2-AS1,CD70,TRPM2,SYTL2,DUSP2,LCK	Pubmed	26109060	Prognostic and clinical significance of claudin-4 in gastric cancer: a meta-analysis.	Pubmed	0.0184	1	1	1	CLDN4
ToppCell Atlas	9c2fc2f259fa7d3a65fb99c295ac378e03d9aa6c	CD8+_Memory_T_cell-CV-4|CD8+_Memory_T_cell / cell class, Virus stimulation and cluster	CD8+ Memory T cells (PBMC) of COVID-19 Patients	0.03056	1	9	187	PLPP2,GCHFR,TBC1D30,SLC16A3,SEC61G,HPCAL1,DPCD,LDHA,SH3D21	Pubmed	25232826	Decreased expression of aquaporin 2 is associated with impaired endometrial receptivity in controlled ovarian stimulation.	Pubmed	0.0184	1	1	1	AQP2
ToppCell Atlas	e8dfeeae6e7f3be13a0ef8bb83b686bcc91bd49b	Bac-SEP-Lymphocyte-T_NK-CD4_Naive|Bac-SEP / Disease, Lineage and Cell Type	Sepsis Atlas	0.03056	1	9	187	MAL,HUNK,SH3YL1,KRT73-AS1,SNHG8,BCL11B,LCK,EIF4A2,RPL9	Pubmed	28655607	Overexpression of the 18Â kDa translocator protein (TSPO) in the hippocampal dentate gyrus produced anxiolytic and antidepressant-like behavioural effects.	Pubmed	0.0184	1	1	1	TSPO
ToppCell Atlas	fcc32dbc9c5ae6176f154715a3e73aa32d78ad64	NS-moderate-d_0-4-Myeloid-Non-resident_Macrophage|d_0-4 / Location, Severity, dps_group, Lineage and Cell class of Upper airway (combined)	Upper Airway and Bronchi Atlas of COVID-19 Patients	0.03056	1	9	187	DOCK10,FUOM,ARID5A,NFAM1,CD14,SLC2A6,PIK3R5,CNGB1,MAMLD1	Pubmed	33029116	Differential Relationship between Microstructural Integrity in White Matter Tracts and Motor Recovery following Stroke Based on Brain-Derived Neurotrophic Factor Genotype.	Pubmed	0.0184	1	1	1	BDNF
ToppCell Atlas	bde25fbaa740de90723e4d82caf4d93b46b11355	Somatosensory_Cortex_(S1)-Neuronal-Glutamatergic_Excit-Glut_IT_RORB_THEMIS_LINC00507-Exc_L6_THEMIS_EGR3|Somatosensory_Cortex_(S1) / Sample group (Anatomical region groups), lineage, cell class, cell subclass and cell type	Human Multiple Cortical Areas SMART-seq	0.03056	1	9	187	NRN1,SEMA3A,SNAI2,PCDH17,NPFFR2,COX7A1,PTGS1,LINC00299,LDHA	Pubmed	17660463	Factors associated with HD CAG repeat instability in Huntington disease.	Pubmed	0.0184	1	1	1	HTT
ToppCell Atlas	30a2239ba83ab78afec152cfbad8ebf26f01cab4	renal_medulla_nuclei-Renal_AKI_(acute_kidney_injury)-Epithelial-Intermediate_tubule_epithelial_cell-kidney_loop_of_Henle_thin_descending_limb_epithelial_cell-Descending_Thin_Limb_Cell_Type_2|renal_medulla_nuclei / Celltypes from Cells and Nuclei per compartment and clinical group	Integrated Single-nucleus and Single-cell RNA-seq of the Adult Human Kidney	0.03056	1	9	187	FANCC,KLHL29,KCTD16,PDZRN3,SPP1,SEL1L3,TRABD2B,EML6,GALNT14	Pubmed	24942999	A comparison of the effects of nifedipine, verapamil, and low-molecular-weight heparin on SLIGRL-NHâ‚‚-induced calcium influx through proteinase-activated receptor 2 activation.	Pubmed	0.0184	1	1	1	F2RL1
ToppCell Atlas	f80a827cce4cd255767a2cebfeb37f65972ece1d	lung_parenchyma-Endothelial-Blood_vessels-EC_venous_pulmonary-Hispanic_or_Latin_American|lung_parenchyma / Tissue groups, Lineages, Lineage subclass, Cell class Per Ethnicity	The Integrated Human Lung Cell Atlas	0.03056	1	9	187	CPLX1,PCDH17,TINAGL1,CLEC3B,PDE1C,VWF,COX7A1,PLCXD3,PTGDS	Pubmed	23423566	Regulation of matrix metalloproteinase-9 by epigenetic modifications and the development of diabetic retinopathy.	Pubmed	0.0184	1	1	1	MMP9
ToppCell Atlas	88fac9f23047892acccbcc355d02ff079596fedf	metastatic_Lymph_Node-Myeloid_cells-Pleural_Mac|metastatic_Lymph_Node / Location, Cell class and cell subclass	Human Metastatic Lung Adenocarcinoma (Nayoung Kim et al)	0.03056	1	9	187	LINC00222,DRAM1,FUOM,FUT4,GRN,SLC7A7,CD14,ENPP2,LGMN	Pubmed	19226616	Role of protease activated receptor 2 in experimental acute lung injury and lung fibrosis.	Pubmed	0.0184	1	1	1	F2RL1
ToppCell Atlas	e4a219483118288d414d9017b81927255a5ab8bb	facs-Trachea-24m-Hematologic-lymphocytic-T_cell|24m / method, tissue, age, lineage, sublineage, cell ontologies, cell type and subtype	Mouse Aging Atlas- Tabula Muris Senis (Lung and Trachea)	0.03056	1	9	187	SH2D2A,GPR132,BCL11B,RASAL3,PPP1R16B,LIME1,ESPN,LCK,VPS37B	Pubmed	22878616	Expression of the RET proto-oncogene is regulated by TFAP2C in breast cancer independent of the estrogen receptor.	Pubmed	0.0184	1	1	1	TFAP2C
ToppCell Atlas	1387981d224cb9e846ed18e366736855a4eb827e	droplet-Spleen-nan-3m-Lymphocytic-T_cell|Spleen / Spleen_Marrow_Thymus - method, tissue, subtissue, age, lineage, cell ontology and free annotation	Mouse Aging Atlas- Tabula Muris Senis	0.03056	1	9	187	TAGLN2,SLC16A5,BCL11B,PRKCQ,LIME1,LCK,LFNG,RPL9,TDRP	Pubmed	12545150	Genetic variation in cyclooxygenase 1: effects on response to aspirin.	Pubmed	0.0184	1	1	1	PTGS1
ToppCell Atlas	9856e0ddf989707e2a25ed6ab75bd9fa939c9046	ICU-NoSEP-Lymphocyte-T_NK-CD4_TCM|ICU-NoSEP / Disease, Lineage and Cell Type	Sepsis Atlas	0.03056	1	9	187	MAL,SH3YL1,AIRE,SCML4,PRDM1,BCL11B,LCK,EIF4A2,RPL9	Pubmed	30791911	Association between ADAM33 polymorphisms and asthma risk: a systematic review and meta-analysis.	Pubmed	0.0184	1	1	1	ADAM33
ToppCell Atlas	bb189942123eb03dd6505f1af8771dd7285bb8b9	(1)_B_CD27pos|World / Oesophagus cell shreds on cell class (v1) and cell subclass (v1)	Tissue Stability Cell Atlas - Oesophagus Cells	0.03056	1	9	187	CARD11,SPIB,SEL1L3,SLC2A6,CD70,TRAF5,INPP5D,BANK1,DUSP2	Pubmed	12006348	Overexpression of CRIP in transgenic mice alters cytokine patterns and the immune response.	Pubmed	0.0184	1	1	1	CRIP1
ToppCell Atlas	3d7d51fbadb20dc884d0b3c0d61b80f022b19d09	facs-Diaphragm-Limb_Muscle-18m-Lymphocytic-nan|Diaphragm / Tongue_Heart_Limb_Muscle_Aorta_Diaphragm - method, tissue, subtissue, age, lineage, cell ontology and free annotation	Mouse Aging Atlas- Tabula Muris Senis	0.03056	1	9	187	ERG,MBNL3,TNFSF14,GFI1,BHLHA15,SKA1,VDR,RASAL3,ELMO3	Pubmed	27616627	Sustained elevation of NF-ÎºB activity sensitizes offspring of maternal inflammation to hypertension via impairing PGC-1Î± recovery.	Pubmed	0.0184	1	1	1	PPARGC1A
ToppCell Atlas	4e64be635f445276e71f2937f33f041c3a4204ab	Control-Lymphoid-B|Lymphoid / Disease state, Lineage and Cell class	Resident Cell Populations in IPF and COPD	0.03056	1	9	187	BCL11A,ZNF608,ANKRD33B,SEL1L3,CBFA2T3,CD70,BANK1,AFF3,EBF1	Pubmed	11236859	Cytochrome P4501A1 polymorphisms in South American Indians.	Pubmed	0.0184	1	1	1	CYP1A1
ToppCell Atlas	c13f70be1076c07aa920a3e9972b98ce1bdcd3cc	SmallIntestine_GW_trimst-1.5-Hematopoietic-T_cells-LTi-like_NCR+_ILC3|SmallIntestine_GW_trimst-1.5 / Per Region, Age_group, Lineage, cell class, cell type	Cells of the human intestinal tract mapped across space and time	0.03056	1	9	187	SCML4,TNFSF14,SH2D2A,SLC16A3,INPP5D,LINC00299,LCK,GPR68,SLC4A10	Pubmed	23506995	Essential oil of Perilla frutescens-induced change in hippocampal expression of brain-derived neurotrophic factor in chronic unpredictable mild stress in mice.	Pubmed	0.0184	1	1	1	BDNF
ToppCell Atlas	46a6bce1536e7d61e66c3e19de7f547e7707b776	LargeIntestine_GW_trimst-1.5-Mesenchymal-fibroblastic-Stromal_1_(ADAMDEC1+)|LargeIntestine_GW_trimst-1.5 / Per Region, Age_group, Lineage, cell class, cell type	Cells of the human intestinal tract mapped across space and time	0.03056	1	9	187	NANOG,SEMA3A,SALL1,TAGLN2,SNAI2,CCDC68,ADAM33,ENPP2,EFNB1	Pubmed	26903384	Oxytocin receptor gene polymorphism modulates the effects of social support on heart rate variability.	Pubmed	0.0184	1	1	1	OXTR
ToppCell Atlas	8bb35be574289aa93c83cd761fab8d2b1b4cc1eb	distal-Epithelial-Goblet|distal / Location, Lineage and Cell class from Smart-Seq	Human Lung Cell Atlas (HLCA)	0.03056	1	9	187	ALDH1A3,ANPEP,SLC5A5,PLPP2,CHP2,IL17C,C3,TNFAIP2,TSPAN1	Pubmed	21553521	[Research on the serum levels of matrix metalloproteinase-9 and free fatty acids in OSAHS cases].	Pubmed	0.0184	1	1	1	MMP9
ToppCell Atlas	c54169f33ac6d534c248d0a2a1ecc976f4a23444	respiratory_airway_nasal-Immune_Lymphocytic-Lymphoid-B_cells-European|respiratory_airway_nasal / Tissue groups, Lineages, Lineage subclass, Cell class Per Ethnicity	The Integrated Human Lung Cell Atlas	0.03056	1	9	187	ACTB,WNT16,CPNE5,SPIB,LINC02202,PPP1R16B,BANK1,AFF3,PRRT4	Pubmed	11236861	Von Willebrand factor gene polymorphisms in three Brazilian ethnic groups.	Pubmed	0.0184	1	1	1	VWF
ToppCell Atlas	6981b856187a2e689260ecb7d0a1193a374ee9b9	Smart-seq2-spleen_(Smart-seq2)-lymphocytic-innate_lymphocytic-mature_NK_T_cell|spleen_(Smart-seq2) / Per Platform+tissue_group, by lineage_subgroup, cell_group, cell_type	Immune and Hematologic Cells from 24 tissues of the Tabula Sapiens: a multiple organ single cell transcriptomic atlas of humans.	0.03056	1	9	187	NMUR1,PPM1L,MYBL1,TNFSF14,PRDM1,CLIC3,DHRS3,ZFP36,DUSP2	Pubmed	20479331	Upregulation of urotensin II receptor in preeclampsia causes in vitro placental release of soluble vascular endothelial growth factor receptor 1 in hypoxia.	Pubmed	0.0184	1	1	1	UTS2R
ToppCell Atlas	df38abfb7c245e27cec59a9649f377e9c77abf87	Broncho-tracheal-Epithelial-Secretory_epithelial-SMG_mucous-SMG_mucous_L.0.6.3.0|Broncho-tracheal / Tissue groups, Lineages, Lineage subclass, Cell_type2, Cell_subtypes_L4L5-Leiden	The Integrated Human Lung Cell Atlas	0.03056	1	9	187	ANXA3,AQP5,FCGBP,CREB3L1,TPD52L1,NHERF2,SELENOM,CTNND2,ARHGAP40	Pubmed	18621103	Inflammatory pain-induced signaling events following a conditional deletion of the N-methyl-D-aspartate receptor in spinal cord dorsal horn.	Pubmed	0.0184	1	1	1	GRIN1
ToppCell Atlas	23b07c71142979d2178fd3a3cdeb3cde73c72c3d	COVID-19_Mild-Classical_Monocyte-|Classical_Monocyte / Disease condition and Cell class	COVID-19 PBMC Myeloid Cell Atlas	0.03064	1	7	129	F2RL1,SEL1L3,ENPP2,CEBPB-AS1,UBE2E2-DT,SYTL2,PRRT4	Pubmed	29077507	Multiethnic Meta-Analysis Identifies RAI1 as a Possible Obstructive Sleep Apnea-related Quantitative Trait Locus in Men.	Pubmed	0.0184	1	1	1	RAI1
ToppCell Atlas	ff74d159034a09f7b174da18bfb9a26936252b4c	primary_visual_cortex-Non-neuronal-oligodendrocyte-Oligo-OPC_Pdgfra_Ccnb1|primary_visual_cortex / Per Region, Lineage, Cell class, Cell type, Cell subtype	Shared and distinct transcriptomic cell types across neocortical areas	0.03064	1	7	129	PIF1,MATN4,NEU4,SKA1,IRX1,PHF19,SLC22A20P	Pubmed	21347301	Upregulation of inflammatory genes and downregulation of sclerostin gene expression are key elements in the early phase of fragility fracture healing.	Pubmed	0.0184	1	1	1	SOST
ToppCell Atlas	b3cb0c10659d1216b8f7de3aa1f9aac101cb65dd	Thalamus-Macroglia-OLIGODENDROCYTE|Thalamus / BrainAtlas - Mouse McCarroll V32	Mouse Adult Brain Overview (690k cells, 9 regions, 565 cell clusters)	0.03064	1	7	129	MAL,MOBP,CYB5R2,TMEM88B,TRH,ENPP2,PKP1	Pubmed	20876238	Pregnane X receptor knockout mice display osteopenia with reduced bone formation and enhanced bone resorption.	Pubmed	0.0184	1	1	1	NR1I2
ToppCell Atlas	b0c3cbab552e1d540e6b03a691dd245f81715e0b	TCGA-Breast-Primary_Tumor-Breast_Carcinoma-Mucinous_Carcinoma-6|TCGA-Breast / Sample_Type by Project: Shred V9	TCGA OncoMap	0.03064	1	7	129	GABRG3,FCGBP,BHLHA15,LINC01574,CNPY1,WT1,UNC5B-AS1	Pubmed	21709440	Heparan sulfate D-glucosaminyl 3-O-sulfotransferase-3B1, a novel epithelial-mesenchymal transition inducer in pancreatic cancer.	Pubmed	0.0184	1	1	1	HS3ST3B1
ToppCell Atlas	2e0293364f678db6db0f5ceeb5777d5f77ce390a	renal_papilla_nuclei-Adult_normal_reference-Immune-Myeloid-Granulocytic-Mast_Cell|renal_papilla_nuclei / Celltypes from Cells and Nuclei per compartment and clinical group	Integrated Single-nucleus and Single-cell RNA-seq of the Adult Human Kidney	0.03105	1	8	158	BCL11A,CPNE5,TPSD1,TRPM2,LINC01558,GAPDHS,SH2B3,MFSD2B	Pubmed	31451081	Cannabis use is associated with potentially heritable widespread changes in autism candidate gene<i>DLGAP2</i>DNA methylation in sperm.	Pubmed	0.0184	1	1	1	DLGAP2
ToppCell Atlas	ec425ec7b8e3c527b4bbe57908d84528b9747796	Control-Myeloid-DC_Langerhans|World / Disease state, Lineage and Cell class	Resident Cell Populations in IPF and COPD	0.03105	1	8	158	BCL11A,MYBPC2,FCGBP,LINC01800,LINC01372,PLD4,NAALADL1,AFF3	Pubmed	17454124	Oxidative stress implication in a new phenotype of amyotrophic quadricipital syndrome with cardiac involvement due to lamin A/C mutation.	Pubmed	0.0184	1	1	1	LMNA
ToppCell Atlas	8f66979e92f886d86cecbd26aaa0c5915c049734	COPD-Epithelial-Aberrant_Basaloid|Epithelial / Disease state, Lineage and Cell class	Resident Cell Populations in IPF and COPD	0.03105	1	8	158	CARD11,TINAGL1,LHX5,PDGFB,GPR132,COL6A1,COL6A2,EFNB1	Pubmed	18057002	The differential impact of disulfide bonds and N-linked glycosylation on the stability and function of CD14.	Pubmed	0.0184	1	1	1	CD14
ToppCell Atlas	1397078f909338fa5fa3b01748db891e5e3fc9e7	BAL-Mild-Lymphocyte-B-Plasmablast-Plasmablast-|Mild / Location, Disease Group, Cell group, Cell class and sub_cluster (2021.03.09)	Integration of Multiple Sampling Location of COVID-19 Patients	0.03105	1	8	158	MZB1,PLEKHH3,CPNE5,SPAG4,KANK1,KCNQ4,SLC39A14,SKA1	Pubmed	24002445	Transcriptional regulation of the Ikzf1 locus.	Pubmed	0.0184	1	1	1	IKZF1
ToppCell Atlas	ef5feb48161c339c7b71c576bdda61479d29dfac	facs-Lung-EPCAM-3m-Myeloid-classical_monocyte|Lung / Lung_Trachea - method, tissue, subtissue, age, lineage, cell ontology and free annotation	Mouse Aging Atlas- Tabula Muris Senis	0.03105	1	8	158	FGR,APOBEC1,NFAM1,CD14,CD300A,GALNT9,PLD4,DPYS	Pubmed	34500082	Ocular disease-associated mutations diminish the mitotic chromosome retention ability of PAX6.	Pubmed	0.0184	1	1	1	PAX6
ToppCell Atlas	c3096b3a914a1a15ebe3664613e94b951f8555fc	Monocytes-Donor_03|World / lung cells shred on cell class, cell subclass, sample id	Pathobiology of Pulmonary Fibrosis (Reyfman et al., 2019)	0.03105	1	8	158	NFAM1,CD14,ZFP36,KCNG2,SLC38A11,CRISPLD2,MIR124-1HG,SPDYA	Pubmed	12971897	Presynaptic BDNF required for a presynaptic but not postsynaptic component of LTP at hippocampal CA1-CA3 synapses.	Pubmed	0.0184	1	1	1	BDNF
ToppCell Atlas	a2efcc184ef13d81373e3690253ba35f6be09c5f	facs-Brain_Non-Myeloid-Cortex-24m-Endothelial-endothelial_cell|Brain_Non-Myeloid / Brain_Non-Myeloid_Brain_Myeloid - method, tissue, subtissue, age, lineage, cell ontology and free annotation	Mouse Aging Atlas- Tabula Muris Senis	0.03105	1	8	158	FAM110D,TSPO,CBFA2T3,PDGFB,NHERF2,VWF,VWA1,RPL9	Pubmed	31548410	Fibulin-4 exerts a dual role in LTBP-4L-mediated matrix assembly and function.	Pubmed	0.0184	1	1	1	LTBP4
ToppCell Atlas	e5451cfe67e882eb0c1eca287740f8ab75370abc	BAL-Mild-Lymphocyte-B-Plasmablast|Mild / Location, Disease Group, Cell group, Cell class and sub_cluster (2021.03.09)	Integration of Multiple Sampling Location of COVID-19 Patients	0.03105	1	8	158	MZB1,PLEKHH3,CPNE5,SPAG4,KANK1,KCNQ4,SLC39A14,SKA1	Pubmed	12006395	Delayed and exaggerated postprandial complement component 3 response in familial combined hyperlipidemia.	Pubmed	0.0184	1	1	1	C3
ToppCell Atlas	4d997efc36fd8946775fe74dd9ac9ccd5ade64ff	PBMC_fresh-frozen-Severe-critical_progression_d12-22_with-steroid-Lymphocytic-Lymphocytic_ILC-NK_cell-NK_c02-NCAM1|Severe-critical_progression_d12-22_with-steroid / Compartment, severity and other cell annotations on 10x 3' data (130k)	Large Scale COVID-19 Single Cell Data (Ren et al.)	0.03105	1	8	158	SIPA1,GRAMD4,CLIC3,CLDN4,RBFOX1,TIAM2,EFNB2,SLC4A10	Pubmed	32911926	TRAF5 promotes the occurrence and development of colon cancer via the activation of PI3K/AKT/NF-ÎºB signaling pathways.	Pubmed	0.0184	1	1	1	TRAF5
ToppCell Atlas	c08b5e12cc2975e52965e22ec987d0d45a9a68e9	367C-Lymphocytic-CD8+_Cytotoxic_T-cell-CD8+_Cytotoxic_T_cell_0|367C / Donor, Lineage, Cell class and subclass (all cells)	Tissue Stability Cell Atlas - Lung Cells	0.03105	1	8	158	MIR646HG,DENND2D,MYBL1,TNFSF14,ZNF782,RAB37,LPAR5,LCK	Pubmed	25594638	Plasma osteopontin predicts inflammatory bowel disease activities.	Pubmed	0.0184	1	1	1	SPP1
ToppCell Atlas	e52eff2bd1e7e0ce9c278ed5109802865e0fe69c	facs-Brain_Non-Myeloid-Cortex-24m-Endothelial|Brain_Non-Myeloid / Brain_Non-Myeloid_Brain_Myeloid - method, tissue, subtissue, age, lineage, cell ontology and free annotation	Mouse Aging Atlas- Tabula Muris Senis	0.03105	1	8	158	FAM110D,TSPO,CBFA2T3,PDGFB,NHERF2,VWF,VWA1,RPL9	Pubmed	20494921	In vivo expression of polyglutamine-expanded huntingtin by mouse striatal astrocytes impairs glutamate transport: a correlation with Huntington's disease subjects.	Pubmed	0.0184	1	1	1	HTT
ToppCell Atlas	20563d03183b63aafc9c389f3f03781140702249	(03)_Secretory-(3)_72hpi|(03)_Secretory / shred by cell type and Timepoint	Mouse Trachea Epithelial Cells (MTECs)	0.03105	1	8	158	ACTB,TAGLN2,TPPP3,MAP1LC3A,FFAR4,CD9,PKP1,EMP2	Pubmed	19106291	Mice lacking asparaginyl endopeptidase develop disorders resembling hemophagocytic syndrome.	Pubmed	0.0184	1	1	1	LGMN
ToppCell Atlas	ec1a71b8f46179642b5af20e27764bb43c4b8e99	TCGA-Pancreas-Primary_Tumor-Pancreatic_Adenocarcinoma-Ductal_Adenocarcinoma-3|TCGA-Pancreas / Sample_Type by Project: Shred V9	TCGA OncoMap	0.03105	1	8	158	DEGS2,APOBEC1,ELL3,NR1I2,AMN,EFNA1,ELMO3,EFNA2	Pubmed	33235351	Allogeneic HCT for adults with B-cell precursor acute lymphoblastic leukemia harboring IKZF1 gene mutations. A study by the Acute Leukemia Working Party of the EBMT.	Pubmed	0.0184	1	1	1	IKZF1
ToppCell Atlas	17a13c5719eb363f2eb8f1d4e171429c6a1ce1e9	BAL-Mild-Lymphocyte-B-Plasmablast-Plasmablast|Mild / Location, Disease Group, Cell group, Cell class and sub_cluster (2021.03.09)	Integration of Multiple Sampling Location of COVID-19 Patients	0.03105	1	8	158	MZB1,PLEKHH3,CPNE5,SPAG4,KANK1,KCNQ4,SLC39A14,SKA1	Pubmed	24722042	Impact of BDNF -196 G&gt;A and BDNF -270 C&gt;T polymorphisms on stroke rehabilitation outcome: sex and age differences.	Pubmed	0.0184	1	1	1	BDNF
ToppCell Atlas	b0508a600994090c6aafd8d779437190a33ad821	facs-Lung-EPCAM-3m-Myeloid-Nonclassical_Monocyte|Lung / Lung_Trachea - method, tissue, subtissue, age, lineage, cell ontology and free annotation	Mouse Aging Atlas- Tabula Muris Senis	0.03105	1	8	158	FGR,APOBEC1,NFAM1,SLC16A3,RBM47,FHIP2B,TMC8,PLD4	Pubmed	17983590	A novel variant of mouse MATE-1 H+/organic cation antiporter with a long hydrophobic tail.	Pubmed	0.0184	1	1	1	SLC47A1
ToppCell Atlas	bdc5a55199529a501d19dcc2ef7f2e3ee6ef8e9c	skeletal_muscle_tissue-Lymphocytic_NK-NK_CD56bright_CD16-|skeletal_muscle_tissue / Manually curated celltypes from each tissue	Cross-tissue immune cell analysis reveals tissue-specific features in humans	0.03105	1	8	158	EOMES,CAPN12,TNFSF14,CLIC3,KIAA1614-AS1,EMX2OS,SYTL2,BAALC	Pubmed	22553033	Tbr2 is essential for hippocampal lineage progression from neural stem cells to intermediate progenitors and neurons.	Pubmed	0.0184	1	1	1	EOMES
ToppCell Atlas	ba9998cbf786c515d30fe42de02c7a246db1b6f9	facs-Brain_Non-Myeloid-Cortex-24m-Endothelial-Endothelial_cell|Brain_Non-Myeloid / Brain_Non-Myeloid_Brain_Myeloid - method, tissue, subtissue, age, lineage, cell ontology and free annotation	Mouse Aging Atlas- Tabula Muris Senis	0.03105	1	8	158	FAM110D,TSPO,CBFA2T3,PDGFB,NHERF2,VWF,VWA1,RPL9	Pubmed	25349150	Plasma leptin levels are not predictive of dementia in patients with mild cognitive impairment.	Pubmed	0.0184	1	1	1	LEP
ToppCell Atlas	0c27c475289c70b17b6a66fc71f628511c5f0ae1	Fetal_29-31_weeks-Immune-mast_cell-D062|Fetal_29-31_weeks / Lineage, Cell type, age group and donor	Human Lung Cells in 3 Age Groups (Wang et al.)	0.03105	1	8	158	MAL,CAPN12,PF4,ZNF296,PNMT,CACNA2D4,ADAMTSL5,LINC00299	Pubmed	20132242	Variable hearing impairment in a DFNB2 family with a novel MYO7A missense mutation.	Pubmed	0.0184	1	1	1	MYO7A
ToppCell Atlas	c6e64b9b3342e37d54baadae8fb7dfb5d246e4cf	facs-Lung-EPCAM-3m-Myeloid-Classical_Monocyte|Lung / Lung_Trachea - method, tissue, subtissue, age, lineage, cell ontology and free annotation	Mouse Aging Atlas- Tabula Muris Senis	0.03105	1	8	158	FGR,APOBEC1,NFAM1,CD14,CD300A,GALNT9,PLD4,DPYS	Pubmed	9353322	Cytokeratin 18 is expressed on the hepatocyte plasma membrane surface and interacts with thrombin-antithrombin complexes.	Pubmed	0.0184	1	1	1	KRT18
ToppCell Atlas	a816cc095452308d06f87b77467e2a8c6361fd2a	facs-Lung-EPCAM-3m-Myeloid-non-classical_monocyte|Lung / Lung_Trachea - method, tissue, subtissue, age, lineage, cell ontology and free annotation	Mouse Aging Atlas- Tabula Muris Senis	0.03105	1	8	158	FGR,APOBEC1,NFAM1,SLC16A3,RBM47,FHIP2B,TMC8,PLD4	Pubmed	20646063	Dopamine D4 receptors modulate brain metabolic activity in the prefrontal cortex and cerebellum at rest and in response to methylphenidate.	Pubmed	0.0184	1	1	1	DRD4
ToppCell Atlas	5fefab4831687cd8dd45f5cc84f681398069c3be	PBMC-Mild-cDC_3|Mild / Compartment, Disease Groups and Clusters	COVID-19 cDC Atlas	0.03105	1	8	158	ELL3,PCDH7,CDH17,ARHGAP22,ESPN,AFF3,SH3D21,DNAAF6	Pubmed	34103329	Enhancer Hijacking Drives Oncogenic	Pubmed	0.0184	1	1	1	BCL11B
ToppCell Atlas	c4b0af25608cee3d0d2b0193f5ff45d9dc87078b	Leuk-UTI-Lymphocyte-T_NK-gdT|Leuk-UTI / Disease, Lineage and Cell Type	Sepsis Atlas	0.03105	1	8	158	DENND2D,EOMES,DZIP1,MYBL1,RAB37,RASAL3,DUSP2,LCK	Pubmed	17468777	Neutralizing anti-4-1BBL treatment improves cardiac function in viral myocarditis.	Pubmed	0.0184	1	1	1	TNFSF9
ToppCell Atlas	6d2fa51f9add77fa44e38224d6d89ead0ddfdd5f	Appendix-LymphNode_GW_trimst-2-Hematopoietic-T_cells-LTi-like_NCR+_ILC3|Appendix-LymphNode_GW_trimst-2 / Per Region, Age_group, Lineage, cell class, cell type	Cells of the human intestinal tract mapped across space and time	0.03105	1	8	158	NMUR1,HUNK,FOXO3,MAB21L2,CAPN12,TRPM2,LINC00299,SLC4A10	Pubmed	9328353	A novel mutation adjacent to the switch III domain of G(S alpha) in a patient with pseudohypoparathyroidism.	Pubmed	0.0184	1	1	1	GNAS
ToppCell Atlas	2af7beb48272e5368d9ba6b80f08d47ab8556c08	tumor_Lymph_Node_/_Brain-Myeloid_cells-pDCs|tumor_Lymph_Node_/_Brain / Location, Cell class and cell subclass	Human Metastatic Lung Adenocarcinoma (Nayoung Kim et al)	0.03105	1	8	158	MZB1,BCL11A,ZNRF3-AS1,SPIB,CBFA2T3,P2RY1,PLD4,AFF3	Pubmed	33514835	Plexin-B2 facilitates glioblastoma infiltration by modulating cell biomechanics.	Pubmed	0.0184	1	1	1	PLXNB2
ToppCell Atlas	91d265e95156f16459924d3e4dd11c180e164eee	droplet-Liver-LIVER_HEP-30m-Myeloid-myeloid_leukocyte|Liver / Large_Intestine_Pancreas_Liver - method, tissue, subtissue, age, lineage, cell ontology and free annotation	Mouse Aging Atlas- Tabula Muris Senis	0.03105	1	8	158	FGR,PIF1,UXS1,FFAR4,CBFA2T3,NFAM1,GGN,GALNT9	Pubmed	33054117	Characterization and evolutionary origin of novel C	Pubmed	0.0184	1	1	1	ZNF648
ToppCell Atlas	4a9d4706876f6e86fc5d63ad6dc7df1b4a5cfd9e	droplet-Bladder-nan-24m-Hematologic-macrophage|Bladder / Skin_Bladder_Kidney_Mammary_Gland - method, tissue, subtissue, age, lineage, cell ontology and free annotation	Mouse Aging Atlas- Tabula Muris Senis	0.03105	1	8	158	MMP9,ANKRD33B,CD14,PIK3R5,CD300A,PF4,COX6A2,PLD4	Pubmed	37237299	CDH4 inhibits ferroptosis in oral squamous cell carcinoma cells.	Pubmed	0.0184	1	1	1	CDH4
ToppCell Atlas	57a30ef6ac6ee623bb328b945a9d7c9a56d40a4e	TCGA-Skin-Primary_Tumor-Melanoma-Skin_Cutaneous_Melanoma-3|TCGA-Skin / Sample_Type by Project: Shred V9	TCGA OncoMap	0.03123	1	6	102	IL17D,TMEM249,LINC01252,TTPA,SOX1-OT,LINC01372	Pubmed	20107201	Long-term changes in cyclosporine pharmacokinetics after renal transplantation in children: evidence for saturable presystemic metabolism and effect of NR1I2 polymorphism.	Pubmed	0.0184	1	1	1	NR1I2
ToppCell Atlas	72ce247dad7404e6b9c971b5c29d3c6846da5efc	Frontal_cortex-Endothelial-MURAL-M1(Rgs5Acta2)-M1_2-MURAL_Mural.Rgs5Acta2.Abcc9_(Mural.Rgs5Acta2.Abcc9)|Frontal_cortex / BrainAtlas - Mouse McCarroll V32	Mouse Adult Brain Overview (690k cells, 9 regions, 565 cell clusters)	0.03123	1	6	102	ANPEP,SOD3,NODAL,TNXB,PDE4C,SLC38A11	Pubmed	23340741	CD133 glycosylation is enhanced by hypoxia in cultured glioma stem cells.	Pubmed	0.0184	1	1	1	PROM1
ToppCell Atlas	0bbc6344d0baee47326a16a89773bb5c68a7b040	Globus_pallidus-Endothelial-ENDOTHELIAL_TIP-Dcn_1-Dcn_1_1-Endothelial_Tip.Dcn.Col15a1_(Col15a1)-|Globus_pallidus / BrainAtlas - Mouse McCarroll V32	Mouse Adult Brain Overview (690k cells, 9 regions, 565 cell clusters)	0.03123	1	6	102	FGR,MXI1,SPP1,SLC16A5,CLEC3B,COL12A1	Pubmed	17200207	Matrix metalloproteinase-9 is differentially expressed in nonfunctioning invasive and noninvasive pituitary adenomas and increases invasion in human pituitary adenoma cell line.	Pubmed	0.0184	1	1	1	MMP9
ToppCell Atlas	8c4d9483ff983538593f4e17f4a74a93cdda59c4	Frontal_cortex-Endothelial-MURAL-M1(Rgs5Acta2)-M1_2-MURAL_Mural.Rgs5Acta2.Abcc9_(Mural.Rgs5Acta2.Abcc9)-|Frontal_cortex / BrainAtlas - Mouse McCarroll V32	Mouse Adult Brain Overview (690k cells, 9 regions, 565 cell clusters)	0.03123	1	6	102	ANPEP,SOD3,NODAL,TNXB,PDE4C,SLC38A11	Pubmed	19397936	Effects of voluntary running on spatial memory and mature brain-derived neurotrophic factor expression in mice hippocampus after status epilepticus.	Pubmed	0.0184	1	1	1	BDNF
ToppCell Atlas	11fbdb428824023603e9d4ee41e957ba84e7c29e	Globus_pallidus-Endothelial-ENDOTHELIAL_TIP-Dcn_1-Dcn_1_1-Endothelial_Tip.Dcn.Col15a1_(Col15a1)|Globus_pallidus / BrainAtlas - Mouse McCarroll V32	Mouse Adult Brain Overview (690k cells, 9 regions, 565 cell clusters)	0.03123	1	6	102	FGR,MXI1,SPP1,SLC16A5,CLEC3B,COL12A1	Pubmed	8713451	Characterization of excitatory amino acid neurotoxicity in N-methyl-D-aspartate receptor-deficient mouse cortical neuronal cells.	Pubmed	0.0184	1	1	1	GRIN1
ToppCell Atlas	5feedce6d26a578c4aaba4e4824b3d0c3f3806bc	Frontal_cortex-Endothelial-MURAL-M1(Rgs5Acta2)-M1_2|Frontal_cortex / BrainAtlas - Mouse McCarroll V32	Mouse Adult Brain Overview (690k cells, 9 regions, 565 cell clusters)	0.03123	1	6	102	ANPEP,SOD3,NODAL,TNXB,PDE4C,SLC38A11	Pubmed	19770606	Evidence of enhanced expression of osteopontin in spinal hyperostosis of the twy mouse.	Pubmed	0.0184	1	1	1	SPP1
ToppCell Atlas	98271aadf026a01bf933f8279d11a0413e47d549	facs-Lung-EPCAM-24m-Endothelial|Lung / Lung_Trachea - method, tissue, subtissue, age, lineage, cell ontology and free annotation	Mouse Aging Atlas- Tabula Muris Senis	0.03143	1	5	76	NMUR1,ADORA1,MST1,MYO7A,CLDN23	Pubmed	34274476	Association of FOXO3a gene polymorphisms and ankylosing spondylitis susceptibility in Eastern Chinese Han population.	Pubmed	0.0184	1	1	1	FOXO3
ToppCell Atlas	355a6793e2828728da62357bd2250735b0fd76b1	Hippocampus-Neuronal-Excitatory-eN2(Slc17a7_Slc17a6)-Nxph3-Excitatory_Neuron.Slc17a7-Slc17a6.Nxph3-Nts_(Subiculum)-|Hippocampus / BrainAtlas - Mouse McCarroll V32	Mouse Adult Brain Overview (690k cells, 9 regions, 565 cell clusters)	0.03143	1	5	76	SH2D2A,OXT,ERFE,KCNQ1,ILDR1	Pubmed	19804472	Leptin and the metabolic syndrome in patients with myotonic dystrophy type 1.	Pubmed	0.0184	1	1	1	LEP
ToppCell Atlas	2c304b41c04a567874126df25b15d8ee2ad2b6d9	Hippocampus-Neuronal-Excitatory-eN2(Slc17a7_Slc17a6)-Nxph3-Excitatory_Neuron.Slc17a7-Slc17a6.Nxph3-Nts_(Subiculum)|Hippocampus / BrainAtlas - Mouse McCarroll V32	Mouse Adult Brain Overview (690k cells, 9 regions, 565 cell clusters)	0.03143	1	5	76	SH2D2A,OXT,ERFE,KCNQ1,ILDR1	Pubmed	37335428	Peripheral BDNF Regulates Somatosensory-Sympathetic Coupling in Brachial Plexus Avulsion-Induced Neuropathic Pain.	Pubmed	0.0184	1	1	1	BDNF
ToppCell Atlas	9a5ba6abdc307402301dae25db2a5f3e0d576417	mild_COVID-19-Plasmablast|World / disease group, cell group and cell class (v2)	PBMC Atlas of COVID-19 and Influenza Patients (Lee et al.)	0.03146	1	9	188	MZB1,CPNE5,ELL2,PRR15,SKA1,ENPP7,MIR193BHG,GALNT14,C3orf52	Pubmed	29523638	Complement C3 and Risk of Diabetic Microvascular Disease: A Cohort Study of 95202 Individuals from the General Population.	Pubmed	0.0184	1	1	1	C3
ToppCell Atlas	b8f67ac2faadd5b848955e43ab5d6cf5e49b3681	(1)_T_CD4_naive|World / Spleen cell shreds - cell class (v1) and cell subclass (v1)	Tissue Stability Cell Atlas - Spleen Cells	0.03146	1	9	188	SH3YL1,KRT73-AS1,SCML4,FOXP1,PRMT2,ATG9B,BCL11B,DNMT3A,LCK	Pubmed	12569151	Huntingtin in health and disease.	Pubmed	0.0184	1	1	1	HTT
ToppCell Atlas	9526d9e035eadbb0dcd4ad6e79a3a2b7f7845d74	droplet-Lung-3m-Hematologic-lymphocytic-B_cell-B_cell|3m / method, tissue, age, lineage, sublineage, cell ontologies, cell type and subtype	Mouse Aging Atlas- Tabula Muris Senis (Lung and Trachea)	0.03146	1	9	188	MZB1,BCL11A,ELL3,FOXP1,SNX5,SPIB,BANK1,EBF1,RPL9	Pubmed	20024497	Proteolytic resistance conferred to fibrinogen by von Willebrand factor.	Pubmed	0.0184	1	1	1	VWF
ToppCell Atlas	ee616d14e060385ee55e4cd5b60218e9374c6065	(3)_DC_1|World / Lung cell shreds - cell class (v4) and cell subclass (v4)	Tissue Stability Cell Atlas - Lung Cells	0.03146	1	9	188	BCL11A,SLC24A4,ANPEP,MYCL,CBFA2T3,SERPINB9,ZNF296,PRSS3,TMEM132E	Pubmed	34416224	The embryonic trunk neural crest microenvironment regulates the plasticity and invasion of human neuroblastoma via TrkB signaling.	Pubmed	0.0184	1	1	1	NTRK2
ToppCell Atlas	4c7defeedd99d3aeacfcce4a8ba771acbaba311f	lung_parenchyma-Immune_Lymphocytic-Lymphoid-CD4_T_cells-African|lung_parenchyma / Tissue groups, Lineages, Lineage subclass, Cell class Per Ethnicity	The Integrated Human Lung Cell Atlas	0.03146	1	9	188	DOCK10,SCML4,PRDM1,GPR25,BCL11B,PRKCQ,SYTL2,LIME1,LCK	Pubmed	27543298	What we know about TMEM106B in neurodegeneration.	Pubmed	0.0184	1	1	1	TMEM106B
ToppCell Atlas	bcfc426b60d8e5a23a2360bfb68b32868fec9fbf	10x_3'_v3-thymus_(10x_3'_v3)-lymphocytic-T_lymphocytic_-_developing-thymocyte|thymus_(10x_3'_v3) / Per Platform+tissue_group, by lineage_subgroup, cell_group, cell_type	Immune and Hematologic Cells from 24 tissues of the Tabula Sapiens: a multiple organ single cell transcriptomic atlas of humans.	0.03146	1	9	188	ACTB,SCML1,CARMIL1,SCML4,LINC00865,ZNF704,DHRS3,ENPP2,CALN1	Pubmed	26976342	A significant association between BDNF promoter methylation and the risk of drug addiction.	Pubmed	0.0184	1	1	1	BDNF
ToppCell Atlas	2951c4dcece3c9e4fb627097a6c40fd12e261d0f	facs-Liver-Liver_non-hepato/SCs-18m-Lymphocytic|Liver / Large_Intestine_Pancreas_Liver - method, tissue, subtissue, age, lineage, cell ontology and free annotation	Mouse Aging Atlas- Tabula Muris Senis	0.03146	1	9	188	MZB1,ACTB,SPIB,SH2D2A,RASAL3,PPP1R16B,LIME1,DUSP2,LCK	Pubmed	19804447	Osteopontin is expressed and functional in human eosinophils.	Pubmed	0.0184	1	1	1	SPP1
ToppCell Atlas	14bc73cf79c79c9f208369fd8d498e5b26e0114d	TCGA-Colorectal-Primary_Tumor-Colorectal_Adenocarcinoma-Colon_Adenocarcinoma-7|TCGA-Colorectal / Sample_Type by Project: Shred V9	TCGA OncoMap	0.03146	1	9	188	CCDC8,ALDH1A3,ZCCHC14,COL12A1,PROX1,INHBA,ZSCAN2,DNMT3A,ELN	Pubmed	23183350	Gender-specific differences in major cardiac events and mortality in lamin A/C mutation carriers.	Pubmed	0.0184	1	1	1	LMNA
ToppCell Atlas	ecb74d67314a43b5805b7f2a7bb9ff6c5a60200a	Endothelial-B-IPF_03|World / lung cells shred on cell class, cell subclass, sample id	Pathobiology of Pulmonary Fibrosis (Reyfman et al., 2019)	0.03146	1	9	188	LRCOL1,SEMA3A,SLC39A14,VWF,PROX1,PTGDS,ARHGEF17,LCK,USHBP1	Pubmed	9367912	Increase of mouse leptin production by adipose tissue after midpregnancy: gestational profile of serum leptin concentration.	Pubmed	0.0184	1	1	1	LEP
ToppCell Atlas	15057036b46c9df621ec4955aa94ca3036245d45	CF-Lymphoid-T_cell_&_NK_cell|Lymphoid / Disease state, Lineage and Cell class	Airway Inflammation in Cystic Fibrosis (CF)	0.03146	1	9	188	GFI1,PRDM1,SH2D2A,BCL11B,PRKCQ,SYTL2,ZNF831,LINC00299,LCK	Pubmed	24952362	The prostaglandin EP1 receptor potentiates kainate receptor activation via a protein kinase C pathway and exacerbates status epilepticus.	Pubmed	0.0184	1	1	1	PTGER1
ToppCell Atlas	ac4fd6073728cdb53551338c9edf8b8a60f1e736	Broncho-tracheal-Epithelial-Secretory_epithelial-SMG_mucous|Broncho-tracheal / Tissue groups, Lineages, Lineage subclass, Cell_type2, Cell_subtypes_L4L5-Leiden	The Integrated Human Lung Cell Atlas	0.03146	1	9	188	ANXA3,AQP5,FCGBP,CREB3L1,TPD52L1,NHERF2,SELENOM,CTNND2,ARHGAP40	Pubmed	23506900	Heme and FLVCR-related transporter families SLC48 and SLC49.	Pubmed	0.0184	1	1	1	SLC49A3
ToppCell Atlas	0eca3dc93724e23b71e687fc24fa9f1e89bdef6a	droplet-Lung-18m-Epithelial-airway_epithelial-lung_ciliated_cell-ciliated_cell|18m / method, tissue, age, lineage, sublineage, cell ontologies, cell type and subtype	Mouse Aging Atlas- Tabula Muris Senis (Lung and Trachea)	0.03146	1	9	188	TTC34,DCDC2,GCK,ATP2C2,RASSF10,CIMIP2C,TSPAN1,DNAAF6,C1orf210	Pubmed	28939116	Elevated Translocator Protein in Anterior Cingulate in Major Depression and a Role for Inflammation in Suicidal Thinking: A Positron Emission Tomography Study.	Pubmed	0.0184	1	1	1	TSPO
ToppCell Atlas	accd83a58e993fa5a4cb9aa0450aa4704e90a074	kidney_cells-Renal_AKI_(acute_kidney_injury)-Epithelial-Intermediate_tubule_epithelial_cell-kidney_loop_of_Henle_thin_descending_limb_epithelial_cell-Descending_Thin_Limb_Cell_Type_1|kidney_cells / Celltypes from Cells and Nuclei per compartment and clinical group	Integrated Single-nucleus and Single-cell RNA-seq of the Adult Human Kidney	0.03146	1	9	188	ANXA3,SOD3,CLEC2L,HS6ST1,WNT7B,PRKAR1B-AS2,GALNT14,RPL9,C13orf42	Pubmed	33426063	LHPP Inhibits the Proliferation and Metastasis of Renal Cell Carcinoma.	Pubmed	0.0184	1	1	1	LHPP
ToppCell Atlas	2ab75632860934f067a47be5af18bb3ad630bb68	facs-Lung-3m-Hematologic-lymphocytic|3m / method, tissue, age, lineage, sublineage, cell ontologies, cell type and subtype	Mouse Aging Atlas- Tabula Muris Senis (Lung and Trachea)	0.03146	1	9	188	MZB1,SCML4,SPIB,BCL11B,RASAL3,BANK1,DUSP2,LCK,VPS37B	Pubmed	15200234	Mouse Huntington&#39;s disease homolog mRNA levels: variation and allele effects.	Pubmed	0.0184	1	1	1	HTT
ToppCell Atlas	3e0bc7c92b3946a03276dc8b6cffed5aa0681a8c	droplet-Lung-1m-Hematologic-lymphocytic|1m / method, tissue, age, lineage, sublineage, cell ontologies, cell type and subtype	Mouse Aging Atlas- Tabula Muris Senis (Lung and Trachea)	0.03146	1	9	188	MZB1,SPIB,BCL11B,RASAL3,PRKCQ,LIME1,BANK1,LCK,RPL9	Pubmed	25893792	Exome sequencing reveals homozygous TRIM2 mutation in a patient with early onset CMT and bilateral vocal cord paralysis.	Pubmed	0.0184	1	1	1	TRIM2
ToppCell Atlas	c71199e7279aec509a8d9ea6a4631c986ef2dbdf	Distal_airway-Immune_Myeloid-Myeloid-Mast_cells-Mast_cells_L.1.4.0.1|Distal_airway / Tissue groups, Lineages, Lineage subclass, Cell_type2, Cell_subtypes_L4L5-Leiden	The Integrated Human Lung Cell Atlas	0.03146	1	9	188	BCAN,FOXP1,SIGLEC8,TPSD1,CYTL1,HS6ST1,RASGEF1C,PTGS1,KCNH2	Pubmed	23663650	Differential effects of PCSK9 loss of function variants on serum lipid and PCSK9 levels in Caucasian and African Canadian populations.	Pubmed	0.0184	1	1	1	PCSK9
ToppCell Atlas	71663ca0909e26b87ea64da6ae3df176293dacce	Broncho-tracheal-Immune_Lymphocytic-Lymphoid-B_cells-B_cells_L.1.5.0.1|Broncho-tracheal / Tissue groups, Lineages, Lineage subclass, Cell_type2, Cell_subtypes_L4L5-Leiden	The Integrated Human Lung Cell Atlas	0.03146	1	9	188	CPNE5,ANKRD33B,SPIB,CD70,SERPINB9,PARP14,TIAM2,BANK1,AFF3	Pubmed	27163932	Protection From Glucocorticoid-Induced Osteoporosis by Anti-Catabolic Signaling in the Absence of Sost/Sclerostin.	Pubmed	0.0184	1	1	1	SOST
ToppCell Atlas	36ff615154d6d9e3ba6ccb73a0f11574bcbf5ece	10x_3'_v3-lymph_node_(10x_3'_v3)-myeloid-myeloid_granulocytic|lymph_node_(10x_3'_v3) / Per Platform+tissue_group, by lineage_subgroup, cell_group, cell_type	Immune and Hematologic Cells from 24 tissues of the Tabula Sapiens: a multiple organ single cell transcriptomic atlas of humans.	0.03146	1	9	188	ERG,ANXA3,TNFRSF10C,CA4,CMTM2,TPSD1,PNMT,PTGS1,CRISPLD2	Pubmed	30390009	Creatine kinase pathway inhibition alters GSK3 and WNT signaling in EVI1-positive AML.	Pubmed	0.0184	1	1	1	MECOM
ToppCell Atlas	756375cf9c9cccc4fb4a7f5e4756fa3fc36a7892	Monocytes-Donor_08|World / lung cells shred on cell class, cell subclass, sample id	Pathobiology of Pulmonary Fibrosis (Reyfman et al., 2019)	0.03146	1	9	188	ACTB,FGR,TSPO,NFAM1,CD14,CD300A,NLRP12,CFD,MIR124-1HG	Pubmed	19358330	Endothelium-targeted overexpression of constitutively active FGF receptor induces cardioprotection in mice myocardial infarction.	Pubmed	0.0184	1	1	1	FGFR2
ToppCell Atlas	e416251983683e6a57328a14699815b8b4dd88ca	blood-Lymphocytic-CD4+_Memory/Effector_T|blood / Location, Lineage and Cell class from Smart-Seq	Human Lung Cell Atlas (HLCA)	0.03146	1	9	188	MAL,AIRE,SCML4,PRDM1,CSF1,PRKCQ,LCK,LDHA,LMNA	Pubmed	17214887	Expression of the Na+/I- symporter (NIS) is markedly decreased or absent in gastric cancer and intestinal metaplastic mucosa of Barrett esophagus.	Pubmed	0.0184	1	1	1	SLC5A5
ToppCell Atlas	7c542b226240adcb7797be0ded6523e5732f0078	droplet-Lung-3m-Hematologic-lymphocytic-B_cell|3m / method, tissue, age, lineage, sublineage, cell ontologies, cell type and subtype	Mouse Aging Atlas- Tabula Muris Senis (Lung and Trachea)	0.03146	1	9	188	MZB1,BCL11A,ELL3,FOXP1,SNX5,SPIB,BANK1,EBF1,RPL9	Pubmed	17934457	Genetic control of instrumental conditioning by striatopallidal neuron-specific S1P receptor Gpr6.	Pubmed	0.0184	1	1	1	GPR6
ToppCell Atlas	0901a1265924fe145584d18fe2c787680272a6be	lung_parenchyma-Immune_Lymphocytic-Lymphoid-CD8_T_cells-African|lung_parenchyma / Tissue groups, Lineages, Lineage subclass, Cell class Per Ethnicity	The Integrated Human Lung Cell Atlas	0.03146	1	9	188	SCML4,MYBL1,SH2D2A,RAB37,RASAL3,PRKCQ,LIME1,DUSP2,LCK	Pubmed	29175975	Lamin and the heart.	Pubmed	0.0184	1	1	1	LMNA
ToppCell Atlas	939790f133eac9c12d08db6ddb5f08f5107844e3	PBMC_fresh-frozen-Severe-critical_progression_d12-22_with-steroid-Lymphocytic-Lymphocytic_T-mature_alpha-beta_T_cell-T_CD4_c06-NR4A2|Severe-critical_progression_d12-22_with-steroid / Compartment, severity and other cell annotations on 10x 3' data (130k)	Large Scale COVID-19 Single Cell Data (Ren et al.)	0.03146	1	9	188	MAL,SCML1,ARID5A,CACNA1I,SNHG8,CRTC3,ZFP36,BCL11B,DUSP2	Pubmed	16488112	Identification of two major loci that suppress hearing loss and cochlear dysmorphogenesis in Eya1bor/bor mice.	Pubmed	0.0184	1	1	1	EYA1
ToppCell Atlas	f24c33d960ca93459584a79ff8f0ec20db6a34d5	LAM-Endothelial-VasEndo-1|Endothelial / Condition, Lineage and Cell class	Atlas of Lymphangioleiomyomatosis (LAM)	0.03146	1	9	188	VASN,CA4,TSPAN4,PDE1C,ADAMTSL2,CYB561,KLK1,EFNB1,EMP2	Pubmed	28939173	Multiple pro-tumorigenic functions of the human minor Histocompatibility Antigen-1 (HA-1) in melanoma progression.	Pubmed	0.0184	1	1	1	ARHGAP45
ToppCell Atlas	40ce7125fca6f6b6b5cc1637c87d43c29b08f4f1	facs-Heart-LV-3m-Mesenchymal-ventricular_myocyte|Heart / Tongue_Heart_Limb_Muscle_Aorta_Diaphragm - method, tissue, subtissue, age, lineage, cell ontology and free annotation	Mouse Aging Atlas- Tabula Muris Senis	0.03146	1	9	188	ACTC1,ALDH1A3,AGTPBP1,TNNI3,DDAH1,COX6A2,COX7A1,HSPB6,DES	Pubmed	34396845	Monocyte CD14 and HLA-DR expression increases with disease duration and severity in amyotrophic lateral sclerosis.	Pubmed	0.0184	1	1	1	CD14
ToppCell Atlas	721d84484ef359ba8aba6c766499fee16d112bcc	Barbry_Leroy_2020-respiratory_airway-Immune_Myeloid-Myeloid-Alveolar_macrophage_CCL3+|respiratory_airway / Tissue groups, Lineages, Lineage subclass, Cell class per Dataset	The Integrated Human Lung Cell Atlas	0.03146	1	9	188	GPNMB,FGR,CXCL5,GCHFR,GRN,CD14,TNFAIP2,INHBA,LINC02809	Pubmed	2828057	The human von Willebrand factor gene. Structure of the 5&#39; region.	Pubmed	0.0184	1	1	1	VWF
ToppCell Atlas	d26894d1066a70e4b32ae41fff1c4718f2591ba9	ILEUM-inflamed-(1)_Cytotoxic_CD8_Trm|inflamed / shred on tissue, inflammation_status, cell class(v3), cell subclass (v2)	Human Ileal Immune cells from Crohn's Disease	0.03146	1	9	188	ACTB,EOMES,MYBL1,TNFSF14,SH2D2A,ZFP36,SYTL2,DUSP2,SLC4A10	Pubmed	32083967	Evaluation of leptin levels in serum as a biomarker for suicide behavior: systematic review and meta-analysis.	Pubmed	0.0184	1	1	1	LEP
ToppCell Atlas	ba7f7ce034c0f42742bf2461f68f8d343ee593a5	facs-Heart-LV-3m-Mesenchymal-ventricular_cardiomyocyte|Heart / Tongue_Heart_Limb_Muscle_Aorta_Diaphragm - method, tissue, subtissue, age, lineage, cell ontology and free annotation	Mouse Aging Atlas- Tabula Muris Senis	0.03146	1	9	188	ACTC1,ALDH1A3,AGTPBP1,TNNI3,DDAH1,COX6A2,COX7A1,HSPB6,DES	Pubmed	16102036	von Willebrand factor: two sides of a coin.	Pubmed	0.0184	1	1	1	VWF
ToppCell Atlas	eb6d79d733b53f64ca615bb777c64ed456866549	COPD-Epithelial-ATII|COPD / Disease state, Lineage and Cell class	Resident Cell Populations in IPF and COPD	0.03146	1	9	188	ADAMTS9-AS2,KANK1,MAGI1,PDE4C,HPN,RAPGEF5,C3orf52,AFF3,EFNB2	Pubmed	19769607	Proteinase-activated receptor-2 (PAR2) and mouse osteoblasts: regulation of cell function and lack of specificity of PAR2-activating peptides.	Pubmed	0.0184	1	1	1	F2RL1
ToppCell Atlas	4dac9d636e5cad4cda540b93d4bfed6b5732c880	RA-11._Adipocyte|World / Chamber and Cluster_Paper	Transcriptional and Cellular Diversity of the Human Heart	0.03146	1	9	188	KLHL29,SLC1A3,FRMD4A,CIDEC,CDH23,DHRS3,MAMLD1,EBF1,LEP	Pubmed	21998171	A-MYB (MYBL1) stimulates murine testis-specific Ldhc expression via the cAMP-responsive element (CRE) site.	Pubmed	0.0184	1	1	1	MYBL1
ToppCell Atlas	14543c041fe72a3588b131c78415aca86a8b954f	Banovich_Kropski_2020-lung_parenchyma-Epithelial-Airway_epithelium-Neuroendocrine|lung_parenchyma / Tissue groups, Lineages, Lineage subclass, Cell class per Dataset	The Integrated Human Lung Cell Atlas	0.03146	1	9	188	SLC35D3,KCNIP4,PDZRN3,LINC01574,CAMK2B,LRTM2,TCEAL6,PROX1,KLHDC8A	Pubmed	18047634	Induction of inflammatory cytokine release from human umbilical vein endothelial cells by agonists of proteinase-activated receptor-2.	Pubmed	0.0184	1	1	1	F2RL1
ToppCell Atlas	9ce3e1fffce87ad19812ecbf9b7f9935a975d676	droplet-Lung-18m-Epithelial-airway_epithelial-lung_ciliated_cell|18m / method, tissue, age, lineage, sublineage, cell ontologies, cell type and subtype	Mouse Aging Atlas- Tabula Muris Senis (Lung and Trachea)	0.03146	1	9	188	TTC34,DCDC2,GCK,ATP2C2,RASSF10,CIMIP2C,TSPAN1,DNAAF6,C1orf210	Pubmed	27484239	Real-time imaging of Huntingtin aggregates diverting target search and gene transcription.	Pubmed	0.0184	1	1	1	HTT
ToppCell Atlas	4dada616fe7a7d003b8527838e9b4b76086737b7	respiratory_airway_nasal-Mesenchymal-Fibroblastic-Peribronchial_fibroblasts-Hispanic_or_Latin_American|respiratory_airway_nasal / Tissue groups, Lineages, Lineage subclass, Cell class Per Ethnicity	The Integrated Human Lung Cell Atlas	0.03146	1	9	188	MYL9,DCHS1,SLC39A14,COL6A1,COL6A2,COL12A1,INHBA,CRISPLD2,RCN3	Pubmed	26653871	Repression of CIITA by the Epstein-Barr virus transcription factor Zta is independent of its dimerization and DNA binding.	Pubmed	0.0184	1	1	1	CIITA
ToppCell Atlas	d6b90d8fcad339537c207419d06bd5cc3f16b820	spleen-Lymphocytic_Invariant-Inducer-like|spleen / Manually curated celltypes from each tissue	Cross-tissue immune cell analysis reveals tissue-specific features in humans	0.03146	1	9	188	MYBL1,TNFSF14,SH2D2A,ZFP36,SYTL2,ESPN,DUSP2,LINC00299,SLC4A10	Pubmed	17586095	Effect of chronic ethanol consumption on the expression of complement components and acute-phase proteins in liver.	Pubmed	0.0184	1	1	1	C3
ToppCell Atlas	d3343c19d61928f18e7d707eda5dec6e0fd2a9a2	Control-B_activate-7|Control / disease group and sub_cluster of B and Plasma cells(res = 0.5)	COVID-19 B cell and Plasma cell Atlas in PBMC and BAL	0.03176	1	7	130	LINC00222,KLK15,LINC00691,TNFSF14,NAPRT,GPR68,KLHDC8A	Pubmed	34019593	Myosin 1C isoform A is a novel candidate diagnostic marker for prostate cancer.	Pubmed	0.0184	1	1	1	MYO1C
ToppCell Atlas	6821ed74fefb1808260b3d787dbb6b3d4868dd3b	lamina_propria-Lymphocytic_T_CD4-Tfh|lamina_propria / Manually curated celltypes from each tissue	Cross-tissue immune cell analysis reveals tissue-specific features in humans	0.03176	1	7	130	MAL,MEOX1,TP53TG5,CNTN2,OBSCN-AS1,CLEC2L,EFNB1	Pubmed	11584365	Disrupted signaling and inhibited regeneration in obese mice with fatty livers: implications for nonalcoholic fatty liver disease pathophysiology.	Pubmed	0.0184	1	1	1	LEP
ToppCell Atlas	6dadf0dd43a059da7df8cb61726e3f80ef36b5fe	renal_cortex_nuclei-Renal_AKI_(acute_kidney_injury)-Epithelial-Intermediate_tubule_epithelial_cell-kidney_loop_of_Henle_thin_ascending_limb_epithelial_cell-Ascending_Thin_Limb_Cell|renal_cortex_nuclei / Celltypes from Cells and Nuclei per compartment and clinical group	Integrated Single-nucleus and Single-cell RNA-seq of the Adult Human Kidney	0.03176	1	7	130	LRCOL1,FAM229A,CDC42BPG,SH3GL3,HSPB6,PTGS1,NOTUM	Pubmed	17910470	Calcium regulation of calmodulin binding to and dissociation from the myo1c regulatory domain.	Pubmed	0.0184	1	1	1	MYO1C
ToppCell Atlas	1491e8975520e99c527a5b5bee64875d124f7bf4	NS-moderate-d_07-13-Epithelial-unknown_epithelial|d_07-13 / Location, Severity, dps_group, Lineage and Cell class of Upper airway (combined)	Upper Airway and Bronchi Atlas of COVID-19 Patients	0.03176	1	7	130	IL17D,RASL11B,RNF223,TNFAIP2,LRAT,CLDN4,LINC01060	Pubmed	36634173	Excessive mechanotransduction in sensory neurons causes joint contractures.	Pubmed	0.0184	1	1	1	PIEZO2
ToppCell Atlas	3b6a8eaef593db73c2fad2260b9f1e15950ccb70	facs-Pancreas-Exocrine-24m-Endothelial|Pancreas / Large_Intestine_Pancreas_Liver - method, tissue, subtissue, age, lineage, cell ontology and free annotation	Mouse Aging Atlas- Tabula Muris Senis	0.03176	1	7	130	MSX2,GJB6,TFAP2C,DMRT3,POU5F1,NLRP6,KCNJ1	Pubmed	7811640	Mouse homeobox gene Dbx: sequence, gene structure and expression pattern during mid-gestation.	Pubmed	0.0184	1	1	1	DBX1
ToppCell Atlas	8c81853c806e9a0d562e00dc5e00a8fc569a854c	facs-Pancreas-Exocrine-24m-Endothelial-nan|Pancreas / Large_Intestine_Pancreas_Liver - method, tissue, subtissue, age, lineage, cell ontology and free annotation	Mouse Aging Atlas- Tabula Muris Senis	0.03176	1	7	130	MSX2,GJB6,TFAP2C,DMRT3,POU5F1,NLRP6,KCNJ1	Pubmed	18322189	A specific anti-Aire antibody reveals aire expression is restricted to medullary thymic epithelial cells and not expressed in periphery.	Pubmed	0.0184	1	1	1	AIRE
ToppCell Atlas	1ff28e9d3dc9a791e07d815f8fbb48f75d3f275b	COVID-19-kidney-Epithelial_Doublet|COVID-19 / Disease (COVID-19 only), tissue and cell type	COVID-19 Autopsy Atlas (Lung, Liver, Kidney, Heart)	0.03176	1	7	130	ADAMTS20,KCNIP4,GABRG3,RBFOX3,RBFOX1,CNTNAP2,CALN1	Pubmed	24374318	Investigating the interactions of the 18kDa translocator protein and its ligand PK11195 in planar lipid bilayers.	Pubmed	0.0184	1	1	1	TSPO
ToppCell Atlas	3041d20fe964d282d95c0312396f26bc93929056	facs-Pancreas-Exocrine-24m-Endothelial-endothelial_cell|Pancreas / Large_Intestine_Pancreas_Liver - method, tissue, subtissue, age, lineage, cell ontology and free annotation	Mouse Aging Atlas- Tabula Muris Senis	0.03176	1	7	130	MSX2,GJB6,TFAP2C,DMRT3,POU5F1,NLRP6,KCNJ1	Pubmed	10716929	BDNF regulates eating behavior and locomotor activity in mice.	Pubmed	0.0184	1	1	1	BDNF
ToppCell Atlas	101d9bf4bdf10c4f5e852067297a3bc6e735d794	TCGA-Endometrium|World / Sample_Type by Project: Shred V9	TCGA OncoMap	0.03176	1	7	130	MEIS1,AQP5,GAS2L2,FGF18,DNAAF3,ADAMTS19,EMX2OS	Pubmed	20181264	MMP-9 gene variants increase the risk for non-atopic asthma in children.	Pubmed	0.0184	1	1	1	MMP9
ToppCell Atlas	235ed12053b337aca5abc2ce8727332b4ae3f8ae	PBMC_fresh-frozen-Severe-critical_progression_d12-22-Lymphocytic-Lymphocytic_T-CD8-positive,_alpha-beta_T_cell-T_CD8_c07-TYROBP|Severe-critical_progression_d12-22 / Compartment, severity and other cell annotations on 10x 3' data (130k)	Large Scale COVID-19 Single Cell Data (Ren et al.)	0.03206	1	8	159	MIR646HG,STX1B,SSBP4,MYO16,PRDM1,COL6A2,LINC00239,LCK	Pubmed	17346338	Matrix Metalloproteinase-9 (MMP-9) polymorphisms in patients with cutaneous malignant melanoma.	Pubmed	0.0184	1	1	1	MMP9
ToppCell Atlas	e043c65f3febdfa7f75a67702e92fcdebe144a00	Bac-SEP-Lymphocyte-T_NK-MAIT|Bac-SEP / Disease, Lineage and Cell Type	Sepsis Atlas	0.03206	1	8	159	ADORA1,COL6A1,COL6A2,EMX2OS,SYTL2,DUSP2,LCK,SLC4A10	Pubmed	23589212	An evolutionarily conserved mutual interdependence between Aire and microRNAs in promiscuous gene expression.	Pubmed	0.0184	1	1	1	AIRE
ToppCell Atlas	6fa131ec22b1f1a2048bb90138cf14853400eb8a	renal_medulla_nuclei-Renal_AKI_(acute_kidney_injury)-Mesenchymal-Myocytic_interstitial_cell-Myofibroblast|renal_medulla_nuclei / Celltypes from Cells and Nuclei per compartment and clinical group	Integrated Single-nucleus and Single-cell RNA-seq of the Adult Human Kidney	0.03206	1	8	159	KCNIP1,GLI2,ARHGAP22,COL6A2,ADAMTSL2,CYP1A1,INHBA,ERFE	Pubmed	26496077	Evidence of Extensive Alternative Splicing in Post Mortem Human Brain HTT Transcription by mRNA Sequencing.	Pubmed	0.0184	1	1	1	HTT
ToppCell Atlas	f89fc18966d9b9b33e81e7b9eb3ec3420c20ff43	normal_Lung-B_lymphocytes-Undetermined|normal_Lung / Location, Cell class and cell subclass	Human Metastatic Lung Adenocarcinoma (Nayoung Kim et al)	0.03206	1	8	159	BCL11A,CXXC5,CBFA2T3,OXT,GUCY2D,COX6A2,EML6,BANK1	Pubmed	19047483	Knock-in mouse lines expressing either mitochondrial or microsomal CYP1A1: differing responses to dietary benzo[a]pyrene as proof of principle.	Pubmed	0.0184	1	1	1	CYP1A1
ToppCell Atlas	f34f2729a3872fbb2939e76ad35d7e25f71b8f57	Fetal_brain-organoid_Tanaka_cellReport-GW19-Mesenchymal|GW19 / Sample Type, Dataset, Time_group, and Cell type.	Integration of Four Brain Organoid Datasets and One Fetal Brain Dataset	0.03206	1	8	159	CYGB,CIDEC,KCNIP4,CCDC181,FUT4,TEX29,SPRN,EFNB1	Pubmed	18371181	CD133 expression and cancer stem cells predict prognosis in high-grade oligodendroglial tumors.	Pubmed	0.0184	1	1	1	PROM1
ToppCell Atlas	7392f7c368b0bec056ee5480ee77f9d739929c8e	renal_medulla_nuclei-Renal_AKI_(acute_kidney_injury)-Mesenchymal-Myocytic_interstitial_cell-Myofibroblast-|renal_medulla_nuclei / Celltypes from Cells and Nuclei per compartment and clinical group	Integrated Single-nucleus and Single-cell RNA-seq of the Adult Human Kidney	0.03206	1	8	159	KCNIP1,GLI2,ARHGAP22,COL6A2,ADAMTSL2,CYP1A1,INHBA,ERFE	Pubmed	22460725	The TRPM8 ion channel comprises direct Gq protein-activating capacity.	Pubmed	0.0184	1	1	1	TRPM8
ToppCell Atlas	03d77e7fee40262bf0942aab96b273f1c4f5d8e3	saliva-Severe-critical_progression_d28-40-Lymphocytic-Lymphocytic_T-mature_alpha-beta_T_cell-T_CD4_c09-GZMK-FOS_l|Severe-critical_progression_d28-40 / Compartment, severity and other cell annotations on 10x 3' data (130k)	Large Scale COVID-19 Single Cell Data (Ren et al.)	0.03206	1	8	159	FOXI3,GFI1,CD70,CCSER2,BCL11B,RASAL3,PPP1R16B,LCK	Pubmed	37237325	LEP promoter methylation in the initiation and progression of clonal cytopenia of undetermined significance and myelodysplastic syndrome.	Pubmed	0.0184	1	1	1	LEP
ToppCell Atlas	0fbfdb18b7ed4bde077add13f2b3636e144b254f	390C-Lymphocytic-CD4_T-cell-Proliferating_T_cell|390C / Donor, Lineage, Cell class and subclass (all cells)	Tissue Stability Cell Atlas - Lung Cells	0.03206	1	8	159	BCL11A,SYT2,SKA1,TRH,CYTL1,PKLR,CR1L,CRYGD	Pubmed	12427879	Presymptomatic testing in Huntington's disease and autosomal dominant cerebellar ataxias.	Pubmed	0.0184	1	1	1	HTT
ToppCell Atlas	997963d879e5819683793cddf5e1acff1b81a1b8	droplet-Liver-LIVER_NPC-30m|Liver / Large_Intestine_Pancreas_Liver - method, tissue, subtissue, age, lineage, cell ontology and free annotation	Mouse Aging Atlas- Tabula Muris Senis	0.03206	1	8	159	MZB1,EOMES,SPIB,BCL11B,RASAL3,LIME1,LCK,GPR68	Pubmed	9872320	An asparaginyl endopeptidase processes a microbial antigen for class II MHC presentation.	Pubmed	0.0184	1	1	1	LGMN
ToppCell Atlas	0f6ff73410fd6a6f97a53cb865952963a73848dd	droplet-Liver-Hepatocytes-21m-Epithelial-nan|Liver / Large_Intestine_Pancreas_Liver - method, tissue, subtissue, age, lineage, cell ontology and free annotation	Mouse Aging Atlas- Tabula Muris Senis	0.03206	1	8	159	NRN1,AHCY,GCHFR,SYCN,TRH,PRSS3,CALN1,DPYS	Pubmed	36840409	Sclerostin blockade promotes bone metastases of Wnt-responsive breast cancer cells.	Pubmed	0.0184	1	1	1	SOST
ToppCell Atlas	24f87c666eff10c1844c900ffd7ad49fa9f80481	356C-Myeloid-Macrophage-FABP4+_Macrophage|356C / Donor, Lineage, Cell class and subclass (all cells)	Tissue Stability Cell Atlas - Lung Cells	0.03206	1	8	159	MEIS1,UPB1,MAP3K6,CHRM3,CRTC3,XKR6,LINC00857,DYNC2I1	Pubmed	22504005	Transforming growth factor-Î² inhibits cystogenesis in human autosomal dominant polycystic kidney epithelial cells.	Pubmed	0.0184	1	1	1	TGFB2
ToppCell Atlas	e4eaa88772835d6b78e1a18a0cec52de51e80339	droplet-Liver-LIVER_NPC|Liver / Large_Intestine_Pancreas_Liver - method, tissue, subtissue, age, lineage, cell ontology and free annotation	Mouse Aging Atlas- Tabula Muris Senis	0.03206	1	8	159	MZB1,EOMES,SPIB,BCL11B,RASAL3,LIME1,LCK,GPR68	Pubmed	22700985	Coordinated regulation of transcription factor Bcl11b activity in thymocytes by the mitogen-activated protein kinase (MAPK) pathways and protein sumoylation.	Pubmed	0.0184	1	1	1	BCL11B
ToppCell Atlas	929ed98f6c2ad14e8d5af5c6f11a5a3d4b388cf7	Fetal_brain-organoid_Tanaka_cellReport-GW19-Mesenchymal-Unfolded_protein_responsible_cell|GW19 / Sample Type, Dataset, Time_group, and Cell type.	Integration of Four Brain Organoid Datasets and One Fetal Brain Dataset	0.03206	1	8	159	CYGB,CIDEC,KCNIP4,CCDC181,FUT4,TEX29,SPRN,EFNB1	Pubmed	18704093	Effects of the brain-derived neurotrophic growth factor val66met variation on hippocampus morphology in bipolar disorder.	Pubmed	0.0184	1	1	1	BDNF
Computational	MODULE_38	Placenta genes.	C4:CM: Cancer Modules	6.193e-09	4.62e-06	48	463	FBLN2,MYL9,GPNMB,FGR,ANPEP,AQP5,SLC4A2,RHOB,SLC7A4,SOD3,MYH11,SPP1,TNFRSF10C,FCGBP,GSE1,GRN,TFAP2C,CDC42EP1,CD14,SLC16A3,CLEC3B,PAX7,TNXB,DHRS3,PDGFB,ENPP2,TRPM2,SERPINB9,PLEC,PLXNA2,COL6A1,COL6A2,VWF,RHOD,CLDN4,MAP2K3,LGMN,PRSS8,PTGDS,PTGS1,CFD,KRT18,EFNA1,EFNB1,ELN,LTBR,EMP2,DMTN	Pubmed	26271982	[Screening of deformed epidermal autoregulatory factor 1-related functional proteins].	Pubmed	0.0184	1	1	1	DEAF1
Computational	MODULE_6	Trachea genes.	C4:CM: Cancer Modules	1.226e-08	9.143e-06	44	413	MAL,FBLN2,MYL9,SCNN1A,ALCAM,GPNMB,ALDH1A3,SFRP1,SIX1,AQP5,RHOB,ELL2,PLPP2,SOD3,MYH11,FCGBP,GRN,CREB3L1,CDC42EP1,TGFBR2,CD14,CLEC3B,TNFAIP2,TNXB,DHRS3,TRPM2,PLEC,COL6A1,COL6A2,VWF,RHOD,COX7A1,CLDN4,MAP2K3,CYP1A1,LGMN,PRSS8,PTGDS,CFD,PTPRN2,KCNQ1,KRT18,TSPAN1,EFNA1	Pubmed	15356057	Differential cellular handling of defective arginine vasopressin (AVP) prohormones in cells expressing mutations of the AVP gene associated with autosomal dominant and recessive familial neurohypophyseal diabetes insipidus.	Pubmed	0.0184	1	1	1	AVP
Computational	MODULE_5	Lung genes.	C4:CM: Cancer Modules	1.541e-05	0.0115	38	434	MAL,MYL9,SCNN1A,ALCAM,GPNMB,FGR,MMP9,ANXA3,RHOB,SOD3,MYH11,PCDH17,GRN,SLC7A7,CDC42EP1,TGFBR2,CD14,SLC16A3,CLEC3B,TNFAIP2,TNXB,MAGI1,DHRS3,ENPP2,PLEC,COL6A1,COL6A2,VWF,COX7A1,MAP2K3,LGMN,PTGDS,CFD,KRT18,TSPAN1,EFNA1,LTBR,EMP2	Pubmed	28689015	The laminin-derived peptide C16 regulates GPNMB expression and function in breast cancer.	Pubmed	0.0184	1	1	1	GPNMB
Computational	MODULE_60	Heart genes.	C4:CM: Cancer Modules	1.941e-05	0.01448	37	422	ACTC1,FBLN2,MYL9,GPNMB,FGR,SIPA1,RHOB,SOD3,MYH11,SPIB,CA4,GRN,CDC42EP1,TGFBR2,CD14,CLEC3B,TNFAIP2,TNXB,DHRS3,TRPM2,PLEC,COL6A1,COL6A2,VWF,RHOD,COX6A2,COX7A1,MAP2K3,LGMN,PTGDS,CFD,KCNH2,LCK,EFNA2,ELN,LTBR,DMTN	Pubmed	27905471	Evidence of genotypic adaptation to the exposure to volcanic risk at the dopamine receptor DRD4 locus.	Pubmed	0.0184	1	1	1	DRD4
Computational	MODULE_88	Heart, liver, kidney and pancreas metabolic and xenobiotic response genes.	C4:CM: Cancer Modules	5.362e-05	0.04	59	834	MAL,FBLN2,ADRA2C,MYL9,SCNN1A,GPNMB,ALDH1A3,SFRP1,ANPEP,AQP5,RHOB,MST1,SLC7A4,PLPP2,AKR7A3,SOD3,MYH11,SPP1,GCHFR,TNFRSF10C,FCGBP,CA4,GRN,SLC7A7,CREB3L1,CDC42EP1,CD14,ENTPD2,CLEC3B,PAX7,CDH4,TNXB,MAGI1,PDE4C,DHRS3,ENPP2,TRPM2,HPN,PLEC,COL6A1,COL6A2,VWF,RHOD,COX7A1,CLDN4,LRIT1,LGMN,PRSS3,PRSS8,CFD,PTPRN2,KCNQ1,KRT18,TSPAN1,GRK1,EFNA1,EFNA2,ELN,LTBR	Pubmed	25486838	[The role of PGC-1Î± in regulation of skeletal muscle metabolism].	Pubmed	0.0184	1	1	1	PPARGC1A
Computational	GAVISH_3CA_METAPROGRAM_FIBROBLASTS_CAF_6	Genes upregulated in subsets of cells of a given type within various tumors	C4:3CA: Curated Cancer Cell Atlas gene sets	0.0002117	0.1579	9	50	ANXA3,RHOB,TPPP3,CLIC3,CD9,PLEC,DES,KRT18,MRGPRF	Pubmed	19167700	Changes in gyrification over 4 years in bipolar disorder and their association with the brain-derived neurotrophic factor valine(66) methionine variant.	Pubmed	0.0184	1	1	1	BDNF
Computational	MODULE_55	Genes in the cancer module 55.	C4:CM: Cancer Modules	0.0003008	0.2244	56	831	MAL,ADRA2C,MYL9,SCNN1A,ALDH1A3,SFRP1,ANPEP,AQP5,RHOB,MST1,SLC7A4,ELL2,PLPP2,AKR7A3,SOD3,MYH11,SPP1,GCHFR,TNFRSF10C,CA4,GRN,SLC7A7,CREB3L1,CDC42EP1,TGFBR2,CD14,ENTPD2,CLEC3B,PAX7,CDH4,TNXB,MAGI1,PDE4C,DHRS3,ENPP2,TRPM2,HPN,PLEC,COL6A1,COL6A2,RHOD,COX7A1,LRIT1,PROX1,LGMN,PRSS3,PRSS8,CFD,PTPRN2,KCNQ1,KRT18,GRK1,EFNA1,EFNA2,ELN,LTBR	Pubmed	32019426	Curcumin diminishes cisplatin-induced apoptosis and mitochondrial oxidative stress through inhibition of TRPM2 channel signaling pathway in mouse optic nerve.	Pubmed	0.0184	1	1	1	TRPM2
Computational	MODULE_139	Genes in the cancer module 139.	C4:CM: Cancer Modules	0.0004562	0.3403	11	79	SCNN1A,RHOB,MSX2,RASL10A,GSE1,TFAP2C,PDGFB,CLDN4,SYTL2,KRT18,SLC4A10	Pubmed	16297466	Pregnane and Xenobiotic Receptor (PXR/SXR) resides predominantly in the nuclear compartment of the interphase cell and associates with the condensed chromosomes during mitosis.	Pubmed	0.0184	1	1	1	NR1I2
MicroRNA	hsa-miR-3151:mirSVR_lowEffct	hsa-miR-3151:mirSVR_nonconserved_lowEffect-0.1-0.5	MicroRNA.org	1.402e-22	1.363e-18	102	1842	MAL,TMEM17,STYXL2,NMUR1,ANKMY1,BCL11A,CLVS1,MEOX1,ZNF608,GJD3,AHCY,SCNN1A,PLA2G6,CCDC97,TRAF7,HAGHL,SH3BP2,ALPK1,IGDCC4,RASL10A,TMEM249,CSPG5,DCHS1,ADAM33,SSBP4,MYBL1,HR,EOGT,MYL5,CDH23,GCK,TINAGL1,TNRC18,KANK1,NODAL,ABCG8,ZNF704,CABP7,PCDHGC5,SRCIN1,SH2D2A,GPC1-AS1,CDC42EP1,TGFBR2,SLC2A6,SCARB1,FZD10,PAX7,EVI5L,SCARF2,HAO1,HNF4G,PLXNB2,PRSS36,CTAGE1,PKLR,UNKL,FHIP2B,ATG9B,RBFOX3,PNMT,ADAMTS4,GATA5,IRX6,SH2D5,CTCFL,NKD1,NKD2,ADAMTSL5,RBFOX1,RNF111,CYP1A1,PHF19,C15orf39,MFRP,TSPAN17,NOTUM,KCNH2,SLC27A1,TMC8,ADISSP,KCNQ1,DLX4,TTC22,SPRN,PLD4,PARP11,RHBG,DUSP2,C3orf52,SERHL,SH3D21,BCL6B,LATS2,EFNB2,TMEM132E,WFIKKN2,GAB4,ANKDD1A,SORBS3,SLC4A10,EMX1	Pubmed	14670843	Matrix metalloproteinase-9 is required for adequate angiogenic revascularization of ischemic tissues: potential role in capillary branching.	Pubmed	0.0184	1	1	1	MMP9
MicroRNA	hsa-miR-4492		MirDB	7.697e-21	7.479e-17	75	1148	NAT8L,ERG,CYGB,ELFN2,ADORA1,SLC24A4,PPM1L,PLA2G6,MOBP,TRAF7,CDC42BPG,ZNF703,ANPEP,SPSB1,ADGRL1,CPNE5,AQP2,SLC1A3,XXYLT1,ANKRD33B,MYO1C,SPIB,IL17C,SLC46A1,GFI1,TINAGL1,EXOC7,BTRC,CNTN2,CABP7,PCDHGC5,SYT2,CBFA2T3,NFAM1,CREB3L1,SLC2A6,ENTPD2,PAX7,SRRM3,PIK3R5,C17orf107,TPD52L1,TRH,CHRNA4,TFCP2L1,HS6ST1,PKLR,PKP1,PLEC,VDR,COL6A2,PAQR4,KLK4,CSF1,NKD1,HSPB6,PPP1R16B,TRABD2B,ARHGAP40,DES,SPRN,ESPN,CRYBG2,KRT78,KCNE3,MARVELD1,MAMLD1,SEPSECS,EIF5,GPR156,ILDR1,EMP2,RCN3,DMTN,JPH3	Pubmed	21132537	Detection of genetic hypopituitarism in an adult population of idiopathic pituitary insufficiency patients with growth hormone deficiency.	Pubmed	0.0184	1	1	1	PROP1
MicroRNA	mmu-miR-466i-5p		MirDB	3.899e-20	3.788e-16	88	1558	ENPP6,NAT8L,ERG,CYGB,IL17D,RREB1,ELFN2,CLVS1,ADORA1,ARID1B,ZNF608,CCDC97,ABCD1,MMP9,MOBP,ALOX15B,DOC2B,DCDC2,SFRP1,PSD2,OSTM1,DKK1,FAR2,SNAI2,FOXP1,SSBP4,PDZRN3,MBNL3,MYH11,EOGT,ARPP21,PDE10A,PCDH17,LHX5,EXOC7,MAP3K7,CNTN2,GP9,ZNF704,TBC1D30,PCDHGC5,SH2D2A,CREB3L1,TGFB2,TGFBR2,OXTR,SLC16A5,SCARB1,GUCY2D,SLC39A14,CSMD1,TNS1,PCDH8,PIK3R5,HTT,LRAT,DLGAP2,PDE1C,LRTM2,CYTL1,TTPA,TFCP2L1,CLEC2L,PLXNA2,VDR,POU3F2,CACNA2D4,PPP1R16B,PROX1,TRABD2B,STARD8,PHF19,BRINP1,ZNF831,DCTD,ARHGEF17,CA10,HSF5,KCNJ1,SH2B3,PELI2,EBF1,RNF220,EFNB1,GPR68,PRDM12,TDRP,BAALC	Pubmed	27641679	Functional Recovery of AQP2 Recessive Mutations Through Hetero-Oligomerization with Wild-Type Counterpart.	Pubmed	0.0184	1	1	1	AQP2
MicroRNA	hsa-miR-4283		MirDB	4.033e-20	3.919e-16	54	641	TMEM250,MCAM,NMUR1,ELFN2,FRMD1,STX1B,ADORA1,LCNL1,CCDC97,TAGLN2,ABCD1,CPNE5,XXYLT1,MOGAT3,MYO16,MYCL,TNFSF14,SIGLEC8,CPLX1,CDH23,SLC46A1,CNTN2,CBFA2T3,NFAM1,RAB37,CDH4,HTT,TRH,PLXNB2,CHRNA4,NHERF2,PKP1,PLEC,CNGB1,SERHL2,RBFOX3,SH2D5,CSF1,NKD2,HSPB6,TRABD2B,PRSS8,PHF19,ARHGEF17,KCNQ1,SPRN,PLD4,MAMLD1,MYOF,EFNB2,PLEKHG6,WFIKKN2,EIF5,PRDM12	Pubmed	24388989	OTX1 promotes colorectal cancer progression through epithelial-mesenchymal transition.	Pubmed	0.0184	1	1	1	OTX1
MicroRNA	hsa-miR-1260:mirSVR_lowEffct	hsa-miR-1260:mirSVR_nonconserved_lowEffect-0.1-0.5	MicroRNA.org	5.736e-20	5.573e-16	95	1782	CCDC8,MAL,ERG,DRAM1,SPEG,FAM110D,ACTC1,IL17D,NRN1,MEIS1,CHIAP2,MEOX1,FANCC,LRFN2,MAGEB10,AHCY,SCNN1A,GPNMB,MOBP,PIF1,PDZD4,DCDC2,SFRP1,SIX1,SPTBN4,PGPEP1L,MIR3667HG,MOGAT3,MYCL,MYF6,MYH11,MYO1C,MYO7A,SIGLEC8,MAP1LC3A,TNFRSF10C,NR1I2,ADAMTS16,CACNA1I,EXOC7,NMT1,CA4,TCF20,PHETA2,GREM2,LINC01252,SLC16A3,MEDAG,CD70,DAAM2,SLC39A14,RAB37,SRRM3,LGI1,TPD52L1,TRH,DCBLD1,HNF4G,PRSS36,ARHGAP22,HSPA7,FHIP2B,TBX4,RPH3AL,SH2D5,CTCFL,TRIM9,AUTS2,UBE3C,KLK7,PRSS8,STARD8,SMYD2,JAG2,DES,RASIP1,CFD,KCNMA1,SPRN,MED13,SLC17A6,SOST,KCNE3,LPAR5,C3orf52,AFF3,LEP,SH3D21,LFNG,C6orf132,TCP10L2,EFNB1,EIF4A2,EFCC1,PRRT4	Pubmed	24966910	Adenosine A2B receptor modulates intestinal barrier function under hypoxic and ischemia/reperfusion conditions.	Pubmed	0.0184	1	1	1	ADORA2B
MicroRNA	hsa-miR-1915:mirSVR_lowEffct	hsa-miR-1915:mirSVR_nonconserved_lowEffect-0.1-0.5	MicroRNA.org	7.489e-20	7.277e-16	93	1727	TMEM250,ERG,DENND2D,NRN1,EOMES,ARID1B,MYL9,GJD3,MMP9,PIF1,FOXO3,COL20A1,SPSB1,LINC01460,BCAN,ALPK1,AQP2,SLC4A2,SPTBN4,RHOB,FRMD4A,BMAL1,XXYLT1,DCHS1,CARD11,MXI1,MYCL,FOXR1,MYH11,MYL5,MAP1LC3A,GCK,SLC22A7,TINAGL1,SYNJ2,SYCP1,CACNA1I,NMT1,NODAL,CA4,NEU4,PCDHGC5,PHETA2,SERPINA13P,SLC2A6,SCARB1,MEDAG,FZD10,PAX7,SRRM3,SLC16A8,TRPM2,NHERF2,PRMT2,UNKL,TCEAL6,ATG9B,ADAMTS4,WNT2B,PAQR4,POU5F1,PARP14,COL23A1,CBLN4,TESMIN,ADAMTSL5,SLC22A16,LRIT1,EML6,EPS8L1,ARHGEF17,TIAM2,ERFE,KCNH2,SEMA3B,KCNMA1,KCNQ1,KRTAP5-11,SOBP,RNPEPL1,C3orf52,MRGPRF,LCK,EFNA1,LMNA,RNH1,SIGIRR,EIF4A2,ANKDD1A,SORBS3,ELN,PRRT4,BAALC	Pubmed	29655915	Real-time monitoring of pH-dependent intracellular trafficking of ovarian cancer G protein-coupled receptor 1 in living leukocytes.	Pubmed	0.0184	1	1	1	GPR68
MicroRNA	hsa-miR-1260b:mirSVR_lowEffct	hsa-miR-1260b:mirSVR_nonconserved_lowEffect-0.1-0.5	MicroRNA.org	1.313e-19	1.276e-15	94	1773	MAL,ERG,DRAM1,SPEG,FAM110D,ACTC1,NRN1,MEIS1,CHIAP2,MEOX1,FANCC,LRFN2,MAGEB10,AHCY,SCNN1A,GPNMB,MOBP,PIF1,PDZD4,DCDC2,SFRP1,SIX1,SPTBN4,PGPEP1L,MIR3667HG,MOGAT3,MYCL,MYF6,MYH11,MYO1C,MYO7A,SIGLEC8,MAP1LC3A,TNFRSF10C,TUBB6,ADAMTS16,CACNA1I,EXOC7,NMT1,CA4,TCF20,PHETA2,GREM2,LINC01252,SLC16A3,MEDAG,CD70,DAAM2,SLC39A14,RAB37,SRRM3,LGI1,TPD52L1,TRH,TMC6,DCBLD1,HNF4G,PRSS36,ARHGAP22,FHIP2B,TBX4,RPH3AL,XPNPEP1,SH2D5,ZIC3,CTCFL,AUTS2,UBE3C,KLK7,PRSS8,SMYD2,JAG2,DES,RASIP1,CFD,KCNC3,KCNMA1,SPRN,MED13,SLC17A6,SOST,KCNE3,LPAR5,C3orf52,AFF3,LEP,SH3D21,LFNG,C6orf132,TCP10L2,EFNB1,EIF4A2,BTBD19,PRRT4	Pubmed	19299541	Salivary leptin as a candidate diagnostic marker in salivary gland tumors.	Pubmed	0.0184	1	1	1	LEP
MicroRNA	hsa-miR-664*:mirSVR_lowEffct	hsa-miR-664*:mirSVR_nonconserved_lowEffect-0.1-0.5	MicroRNA.org	2.68e-19	2.604e-15	93	1761	ENPP6,TMEM17,NANOG,ACTC1,EXT1,BCL11A,ABCA7,EOMES,SALL1,ZNF608,GJD3,GPNMB,FGR,CXCL5,ALOX12,PSD2,CARMIL1,SH3GL3,LINC01460,DOCK10,ALPK1,AQP2,SLC1A3,SCARF1,BMAL1,ELL2,DMRT2,LINC00865,DIP2C,ADAM33,TCFL5,MYCL,FOXR1,MYH11,UPB1,MYO10,CYP4F30P,KANK1,RHBDL3,EXOC7,NMT1,ZNF704,PCDHGC5,SOX30,CBFA2T3,TGFB2,TGFBR2,ZNF277,NOM1,MEDAG,SRRM3,SKA1,TNS1,ADAMTS19,PDE4C,DDAH1,DHRS3,CCSER2,NTN5,CNGB1,FHIP2B,HJV,PNLIPRP1,WNT7B,PARP14,CYB561,TMEM30B,STARD8,MFRP,DCTD,CA10,SIGLEC15,JAK2,NOTUM,ZSCAN2,BANK1,DNMT3A,CRISPLD2,C3orf52,MAMLD1,PELI2,ECT2L,TSPAN1,TCP10L2,HEYL,EFNA1,EFNB2,RNH1,GAB4,EIF5,PRDM12,C1orf210,JPH3	Pubmed	2989797	Human P1-450 gene sequence and correlation of mRNA with genetic differences in benzo[a]pyrene metabolism.	Pubmed	0.0184	1	1	1	CYP1A1
MicroRNA	hsa-miR-1256:mirSVR_lowEffct	hsa-miR-1256:mirSVR_nonconserved_lowEffect-0.1-0.5	MicroRNA.org	2.769e-19	2.69e-15	84	1486	LINC00494,FANCC,KLHL29,SLC24A4,ZNF608,SCML1,SLC35D3,ALCAM,ALDH1A3,MOBP,ENOSF1,DCDC2,UXS1,APOBEC1,ALPK1,AQP2,IGDCC4,DMRT2,FUT4,MYCL,MYH11,MYO1C,MYO10,ZC3H12B,SLC46A1,TNFRSF10C,PDE10A,GFI1,SLC22A7,PRDM1,PPARGC1A,LARP4B,SYNJ2,SQSTM1,ZNF648,MAP3K7,AGTPBP1,BUD13,GRM1,TGFB2,TGFBR2,ZNF277,ADGRD2,SLC39A14,CSMD1,TNS1,LGI1,MAGI1,ENPP2,SLC10A4,SERPINB9,DMRT3,RBM47,SERHL2,COL6A2,CRTC3,ATG9B,ACTRT2,GATA5,PARP14,CACNA2D4,KLK4,TESMIN,CLYBL,PLCXD3,CTNND2,SEMA3E,ZNF831,CA10,HSF5,JAK2,PTPRN2,KCNMA1,ANKDD1B,BANK1,RCAN1,C3orf52,SERHL,MAMLD1,EBF1,GPR68,WFIKKN2,SLC4A10,SPDYA	Pubmed	25242327	NFATc1 controls skeletal muscle fiber type and is a negative regulator of MyoD activity.	Pubmed	0.0184	1	1	1	NFATC1
MicroRNA	mmu-miR-466k		MirDB	4.407e-19	4.282e-15	86	1558	ENPP6,NAT8L,ERG,CYGB,IL17D,RREB1,ELFN2,CLVS1,ADORA1,ARID1B,ZNF608,CCDC97,ABCD1,MMP9,MOBP,ALOX15B,DOC2B,DCDC2,SFRP1,PSD2,OSTM1,DKK1,FAR2,SNAI2,FOXP1,SSBP4,PDZRN3,MBNL3,EOGT,ARPP21,PDE10A,PCDH17,LHX5,EXOC7,MAP3K7,CNTN2,GP9,ZNF704,TBC1D30,PCDHGC5,SH2D2A,CREB3L1,TGFB2,OXTR,SLC16A5,SCARB1,GUCY2D,SLC39A14,CSMD1,TNS1,PCDH8,PIK3R5,HTT,LRAT,DLGAP2,PDE1C,LRTM2,CYTL1,TTPA,TFCP2L1,CLEC2L,PLXNA2,VDR,POU3F2,CACNA2D4,PPP1R16B,PROX1,TRABD2B,STARD8,PHF19,BRINP1,ZNF831,DCTD,ARHGEF17,CA10,HSF5,KCNJ1,SH2B3,PELI2,EBF1,RNF220,EFNB1,GPR68,PRDM12,TDRP,BAALC	Pubmed	11604135	Identification of a novel tetramerization domain in large conductance K(ca) channels.	Pubmed	0.0184	1	1	1	KCNMA1
MicroRNA	mmu-miR-466d-5p		MirDB	4.584e-19	4.454e-15	86	1559	ENPP6,NAT8L,ERG,CYGB,IL17D,RREB1,ELFN2,CLVS1,ADORA1,ARID1B,ZNF608,CCDC97,ABCD1,MMP9,MOBP,ALOX15B,DOC2B,DCDC2,SFRP1,PSD2,OSTM1,DKK1,FAR2,SNAI2,FOXP1,SSBP4,PDZRN3,MBNL3,EOGT,ARPP21,PDE10A,PCDH17,LHX5,EXOC7,MAP3K7,CNTN2,GP9,ZNF704,TBC1D30,PCDHGC5,SH2D2A,CREB3L1,TGFB2,OXTR,SLC16A5,SCARB1,GUCY2D,SLC39A14,CSMD1,TNS1,PCDH8,PIK3R5,HTT,LRAT,DLGAP2,PDE1C,LRTM2,CYTL1,TTPA,TFCP2L1,CLEC2L,PLXNA2,VDR,POU3F2,CACNA2D4,PPP1R16B,PROX1,TRABD2B,STARD8,PHF19,BRINP1,ZNF831,DCTD,ARHGEF17,CA10,HSF5,KCNJ1,SH2B3,PELI2,EBF1,RNF220,EFNB1,GPR68,PRDM12,TDRP,BAALC	Pubmed	21602652	Pax6 regulates the epidermal growth factor-responsive neural stem cells of the subventricular zone.	Pubmed	0.0184	1	1	1	PAX6
MicroRNA	hsa-miR-642:mirSVR_lowEffct	hsa-miR-642:mirSVR_nonconserved_lowEffect-0.1-0.5	MicroRNA.org	1.397e-18	1.358e-14	98	1967	SPEG,STYXL2,NMUR1,ANKMY1,HUNK,ABCA7,CLVS1,KLHL29,ARID1B,SLC24A4,SLC35D3,GPNMB,PIF1,PDZD4,FOXO3,TRAF7,FKBP6,PSD2,HAGHL,COL20A1,LINC01460,AQP2,DIP2C,CCDC181,SDCBP2,GABRG3,LINC00473,FOXR1,SLC66A1L,MYH11,MYO7A,SIGLEC8,CDH23,PCDH17,TNRC18,SYCP1,TCF20,SRCIN1,GRM1,TFAP2C,CREB3L1,TGFB2,GREM2,TGFBR2,LINC01565,FZD10,RAB37,PCDH7,PIK3R5,C17orf107,TPD52L1,MAGI1,LRAT,PDE1C,DHRS3,CD300A,ANKRD20A2P,ANKRD20A3P,HNF4G,CHRM3,SNCA-AS1,HSPA7,FHIP2B,CRTC3,ATG9B,ZSCAN5A,WT1,IRX6,XPNPEP1,CR1L,C2CD2,CELSR1,BCL11B,SLC22A16,RBFOX1,PLCXD3,STARD8,PHF19,PIEZO1,LINC01140,BRINP1,EPS8L1,ZNF831,LINC00908,TMC8,ANKDD1B,TDRD5,PARP11,NAALADL1,RCAN1,EBF1,LEP,GRK1,HEYL,EFNA1,GAB4,EMX1,BAALC	Pubmed	24966903	Leptin deficiency recapitulates the histological features of pulmonary arterial hypertension in mice.	Pubmed	0.0184	1	1	1	LEP
MicroRNA	hsa-miR-1275:mirSVR_lowEffct	hsa-miR-1275:mirSVR_nonconserved_lowEffect-0.1-0.5	MicroRNA.org	2.675e-18	2.599e-14	93	1825	ESRRB,ACTC1,LINC00494,NMUR1,ANKRD20A8P,CLVS1,KLHL29,ARID1B,GJD3,PLA2G6,TAGLN2,KLK15,TRAF7,SLC4A2,DMRT2,PEDS1,RASL11B,ADAM33,CARD11,SOD3,HR,FOXR1,UPB1,ARPP21,SIGLEC8,IL17C,ADGRB1,NBL1,PRDM1,LARP4B,KANK1,RHBDL3,C3,CACNA1I,NOS2,CA4,ANO4,ZNF704,GPR12,CABP7,C1QTNF9B,SRCIN1,CBFA2T3,CREB3L1,GXYLT2,OXT,ENTPD2,LINC01101,ADGRD2,PAX7,SLC39A14,CSMD1,SRRM3,C17orf107,MAGI1,PDGFB,DCBLD1,HSPA7,COL6A2,VWF,ADAMTS4,WNT7B,ZFP36,COL23A1,NKD2,TRIM9,HSPB6,PLCXD3,RNF111,EPS8L1,LINC00908,SMYD2,KRTAP10-12,PTPRA,KCNC3,KCNH2,SEMA3B,LINC01869,DLX4,BCL2L10,SOBP,AFF3,MFSD2B,DYNC2I1,PELI2,GAL3ST4,EBF1,LDHA,HEYL,LINC00242,WFIKKN2,GAB4,SORBS3	Pubmed	32260113	Leptin Signaling Contributes to Aromatase Inhibitor Resistant Breast Cancer Cell Growth and Activation of Macrophages.	Pubmed	0.0184	1	1	1	LEP
MicroRNA	hsa-miR-764:mirSVR_lowEffct	hsa-miR-764:mirSVR_nonconserved_lowEffect-0.1-0.5	MicroRNA.org	7.213e-18	7.009e-14	94	1886	CCDC8,TMEM17,ERG,HUNK,MEOX1,KLHL29,ADORA1,ALCAM,SEC14L4,DCDC2,FKBP6,ANPEP,CARMIL1,AQP2,SLC1A3,SCML4,SPTBN4,FRMD4A,FAR2,PEDS1,ADAM33,FUT4,MIR3667HG,TP53AIP1,MYO16,SNX5,MYCL,CAPN12,FOXR1,SLC66A1L,MYO7A,MYO10,ZZEF1,TINAGL1,TUBB6,GJA3,NR1I2,GSE1,SYCP1,BTG3,ROBO3,NMT1,NOS2,CA4,GRB14,MGC12916,CBFA2T3,GRM1,TGFB2,TGFBR2,TH,OXTR,ZNF277,DAAM2,SLC39A14,SKA1,CDH4,PDE4C,DHRS3,CD300A,ANKRD20A2P,ANKRD20A3P,C2orf27A,ONECUT1,PRMT2,UNKL,CNGB1,FHIP2B,SERHL2,RHOD,GATA5,C2CD2,SH2D5,COL23A1,CSF1,PRPS1,EPS8L1,ARHGEF17,PTGS1,ZSCAN2,KRTAP5-11,CRISPLD2,GALNT14,FEZF2,MRGPRF,AFF3,DYNC2I1,LEP,TCP10L2,ELMO3,ANKDD1A,PRDM12,EFCC1,JPH3	Pubmed	25242332	PROX1 promotes metabolic adaptation and fuels outgrowth of Wnt(high) metastatic colon cancer cells.	Pubmed	0.0184	1	1	1	PROX1
MicroRNA	hsa-miR-491-5p:mirSVR_lowEffct	hsa-miR-491-5p:mirSVR_conserved_lowEffect-0.1-0.5	MicroRNA.org	1.72e-17	1.671e-13	92	1847	TMEM250,SPEG,CYGB,LINC00494,MEIS1,MEOX1,LOC442497,LRFN2,LCNL1,SLC24A4,GJD3,SCNN1A,ALCAM,FGR,MMP9,MOBP,TRAF7,ZNF703,ARHGAP23,KLHL40,LINC01460,PRSS33,AQP2,SH2D4A,GAS2L2,CIDEC,KCNIP4,SDCBP2,CACNA2D3,SOD3,HR,MYCL,MYH11,SPIB,SIGLEC8,PXDC1,ADGRB1,CDH23,TINAGL1,GSE1,GLI2,EXOC7,NMT1,BTRC,CAMK2B,LINC00112,TFAP2C,TPSD1,CD14,ENTPD2,SLC39A14,TNS1,CDH4,PCDH7,PDGFB,DCBLD1,CLEC2L,HS6ST1,PKLR,NTN5,PRMT2,HSPA7,PLXNA2,ZSCAN5A,POU3F2,CLDN4,XKR6,CSF1,HSPB6,MAP2K3,PHF19,PTGS1,ERFE,PTPRA,KCNC3,KCNH2,SLC27A1,ADISSP,DLX4,ADCK1,SH3D21,TCP10L2,LINC00242,EFNA1,KLHDC8A,EIF4A2,GAB4,SORBS3,ELN,C1orf210,PRRT4,BAALC	Pubmed	25242330	Prox1 promotes expansion of the colorectal cancer stem cell population to fuel tumor growth and ischemia resistance.	Pubmed	0.0184	1	1	1	PROX1
MicroRNA	hsa-miR-1207-5p		MirDB	7.522e-17	7.309e-13	63	1004	NAT8L,MCAM,ELFN2,STX1B,GJD3,PLA2G6,VASN,BCAN,DCHS1,TPPP3,SPR,MYO10,SIGLEC8,CPLX1,FGF18,TUBB6,LARP4B,ADAMTS16,ASTN2,EXOC7,CNTN2,GPC1,ZNF704,PCBP3,TCF20,SYT2,NFAM1,CREB3L1,TGFBR2,KCNQ4,SLC2A6,MEDAG,RFLNA,RAB37,DDAH1,LRTM2,NHERF2,CCSER2,NGEF,PLEC,VDR,COL6A2,CRTC3,WNT7B,PAQR4,CLDN4,CSF1,NKD1,HSPB6,INHBB,LIME1,PTPRN2,KCNH2,SPRN,DNMT3A,CRISPLD2,MRGPRF,LFNG,SIGIRR,TMEM132E,WFIKKN2,MRAP2,DMTN	Pubmed	18718692	A gene signature of nonhealing venous ulcers: potential diagnostic markers.	Pubmed	0.0184	1	1	1	PCDH17
MicroRNA	hsa-miR-4260:mirSVR_lowEffct	hsa-miR-4260:mirSVR_nonconserved_lowEffect-0.1-0.5	MicroRNA.org	1.66e-16	1.613e-12	77	1436	ABHD17A,MCAM,KIRREL2,DPY19L2P4,KCTD16,FGR,ENOSF1,SFRP1,SH3GL3,APOBEC1,ALPK1,SPTBN4,SH2D4A,LINC00865,DIP2C,KCNIP4,TPPP3,TP53AIP1,MOGAT3,MYO7A,NBL1,SLC46A1,GCHFR,GCK,TNFRSF10C,TUBB6,LARP4B,CYP4F30P,TNRC18,GOLGA8CP,MGC12916,TFAP2C,LINC01252,TPSD1,TGFBR2,GXYLT2,TH,CD14,DAAM2,PAX7,RAB37,SLC16A8,CDX1,DDAH1,DCBLD1,CTAGE1,NTN5,GPR132,VDR,STX8,RPH3AL,GOLGA8EP,COL23A1,RASAL3,TESMIN,HSPB6,PPP1R16B,CTNND2,RNF111,LGMN,PRSS8,LINC01140,KCNC3,KCNMA1,ZSCAN2,CRISPLD2,SOST,PELI2,GAL3ST4,LDHA,SH3D21,LFNG,LMNA,TMEM132E,WFIKKN2,BTBD19,RCN3	Pubmed	10329704	Human brain short chain L-3-hydroxyacyl coenzyme A dehydrogenase is a single-domain multifunctional enzyme. Characterization of a novel 17beta-hydroxysteroid dehydrogenase.	Pubmed	0.0184	1	1	1	HSD17B10
MicroRNA	mmu-miR-6931-5p		MirDB	1.896e-16	1.842e-12	51	700	BCL11A,DENND2D,IL17D,MEOX1,SCNN1A,CDC42BPG,ZNF703,BCAN,MAB21L2,SPTBN4,RASL11B,FOXP1,ANKRD33B,RAI1,SOD3,HR,MYH11,ARPP21,MYO1C,GCK,TUBB6,PPARGC1A,PCDHGC5,CAMK2B,SRCIN1,CBFA2T3,NFAM1,GREM2,GUCY2D,DAAM2,PAX7,SRRM3,CD300A,HPN,VDR,RBFOX3,RPH3AL,NLRP6,NKD1,HSPB6,PPP1R16B,TOR4A,ADISSP,CDCA4,CRISPLD2,RHBG,MRGPRF,PELI2,EFNB1,WFIKKN2,ELN	Pubmed	17875680	TFAP2C controls hormone response in breast cancer cells through multiple pathways of estrogen signaling.	Pubmed	0.0184	1	1	1	TFAP2C
MicroRNA	mmu-miR-6903-3p		MirDB	2.078e-16	2.02e-12	67	1141	ENPP6,NAT8L,ERG,RREB1,ELFN2,CLVS1,NKX6-3,CCDC97,MOBP,ALOX15B,DCDC2,SFRP1,PSD2,SH3GL3,DKK1,FAR2,SNAI2,FOXP1,SSBP4,PDZRN3,MBNL3,MYH11,EOGT,ARPP21,PDE10A,PCDH17,MAP3K7,CNTN2,AGTPBP1,ZNF704,TBC1D30,PCDHGC5,SH2D2A,CREB3L1,TGFB2,OXTR,SLC16A5,GUCY2D,SLC39A14,TNS1,PIK3R5,HTT,LRAT,PDE1C,LRTM2,TFCP2L1,CLEC2L,PLXNA2,POU3F2,IRX6,C2CD2,CNTNAP2,PPP1R16B,CYB561,STARD8,ZNF831,DCTD,ARHGEF17,CA10,HSF5,KCNJ1,PELI2,EBF1,RNF220,GPR68,PRDM12,BAALC	Pubmed	19770641	Serial changes in circulating M30 antigen, a biomarker of apoptosis, in patients with acute coronary syndromes: relationship with the severity of coronary artery disease.	Pubmed	0.0184	1	1	1	KRT18
MicroRNA	hsa-miR-194*:mirSVR_lowEffct	hsa-miR-194*:mirSVR_nonconserved_lowEffect-0.1-0.5	MicroRNA.org	2.325e-16	2.26e-12	93	1960	MAL,CYGB,ANKRD20A8P,NRN1,KCNIP1,CHIAP2,FBLN2,ADAMTS20,PLA2G6,TAGLN2,MMP9,CUL3,HAGHL,SH3GL3,APOBEC1,SIPA1,SLC4A2,RHOB,RASL10A,GAS2L2,PEDS1,RASL11B,TPPP3,MOGAT3,MXI1,SOD3,MYH11,UPB1,ARPP21,MYO1C,MYO7A,CDH23,TNFRSF10C,WASHC2A,SLC22A7,LARP4B,BTRC,CA4,ANO4,PCBP3,TBC1D30,MAT2B,SH2D2A,CREB3L1,TENT5B,LINC01565,SERPINA13P,P2RY1,CD70,TNFAIP2,SRRM3,PDE1C,ENPP2,TAC4,SNCA-AS1,OAF,CLEC2L,GPR132,MIB2,GATA5,IRX1,PARP14,ZIC3,CELSR1,LRRC3B,GALNT9,CTBP2,STARD8,SYTL2,C15orf39,EPS8L1,MFRP,DCTD,SMYD2,ERFE,SLC27A1,ADISSP,ZSCAN2,DNMT3A,LINC01060,RHBG,SOBP,DUSP2,C3orf52,EFNA1,LATS2,LMNA,RNH1,EIF5,SLC47A1,EFCC1,ELN,BAALC	Pubmed	16670093	Diminished hepatic gluconeogenesis via defects in tricarboxylic acid cycle flux in peroxisome proliferator-activated receptor gamma coactivator-1alpha (PGC-1alpha)-deficient mice.	Pubmed	0.0184	1	1	1	PPARGC1A
MicroRNA	hsa-miR-4498		MirDB	4.425e-16	4.3e-12	53	767	NAT8L,ERG,CYGB,ADORA1,TRAF7,ANPEP,SPSB1,ADGRL1,CPNE5,AQP2,SLC1A3,SLC5A5,XXYLT1,MYO1C,SPIB,IL17C,SLC46A1,GFI1,EXOC7,BTRC,CABP7,PCDHGC5,SYT2,CBFA2T3,CREB3L1,ENTPD2,PAX7,PIK3R5,TPD52L1,TRH,CHRNA4,PKLR,PKP1,PLEC,VDR,COL6A2,PAQR4,KLK4,CSF1,NKD1,HSPB6,PPP1R16B,TRABD2B,SPRN,ESPN,KCNE3,MARVELD1,MAMLD1,SEPSECS,EIF5,GPR156,EMP2,JPH3	Pubmed	26868509	High triglyceride levels alter the correlation of apolipoprotein B with low- and non-high-density lipoprotein cholesterol mostly in individuals with diabetes or metabolic syndrome.	Pubmed	0.0184	1	1	1	APOB
MicroRNA	hsa-miR-106a*:mirSVR_lowEffct	hsa-miR-106a*:mirSVR_nonconserved_lowEffect-0.1-0.5	MicroRNA.org	5.043e-16	4.9e-12	90	1885	TMEM17,ERG,SPEG,ESRRB,ACTC1,LINC00494,ANKRD20A8P,MAGEB10,SLC24A4,SLC35D3,WNT16,UXS1,OSTM1,SLC27A6,CARMIL1,FRG2,DOCK10,MSX2,ELL2,RGS20,SH2D4A,LINC00865,DIP2C,KCNIP4,MYO16,CACNA2D3,MYL5,ZNF423,MEIOB,PDE10A,GSE1,ZNF648,PLCL2,NOS2,ANO4,GPR12,TGFB2,GREM2,LINC01252,TGFBR2,CD9,P2RY1,PCDH7,LGI1,PDE1C,DDAH1,DCBLD1,PF4V1,HAO1,CHRNA4,NHERF2,OAF,TCEAL6,CNGB1,CRTC3,PM20D1,POU3F2,GATA5,XPNPEP1,ZIC3,TMEM106B,CSF1,SLC22A16,ZIC5,CTBP2,UBE3C,RNF111,TMEM30B,RAPGEF5,MFRP,SMYD2,TIAM2,JAK2,KCNMA1,GRM5P1,BANK1,MED13,SLC17A6,PARP11,LINC01060,SOST,RCAN1,PELI2,SH3D21,C4orf36,BCL6B,MYOF,EFNB2,EIF4A2,RPL9	Pubmed	11090341	Usher syndrome 1D and nonsyndromic autosomal recessive deafness DFNB12 are caused by allelic mutations of the novel cadherin-like gene CDH23.	Pubmed	0.0184	1	1	1	CDH23
MicroRNA	hsa-miR-4290:mirSVR_lowEffct	hsa-miR-4290:mirSVR_nonconserved_lowEffect-0.1-0.5	MicroRNA.org	5.048e-16	4.905e-12	77	1466	ABHD17A,CCDC8,LINC00222,DENND2D,MEOX1,KLHL29,MYL9,SLC24A4,GJD3,KCTD16,PPM1L,AHCY,TAGLN2,ABCD1,PIF1,PDZD4,TRAF7,FKBP6,ADGRL1,SPTBN4,ADAM33,FOXP1,SPR,ADGRB1,TUBB6,KANK1,ADAMTS16,NMT1,CA4,TCF20,PCDHGC5,SH2D2A,MAP3K6,TENT5B,LINC01101,PAX7,TNNI3,SRRM3,PIK3R5,EVI5L,MAGI1,DDAH1,TRH,LRTM2,CHRM3,ARHGAP22,FHIP2B,TBX4,PAQR4,WT1,CRELD2,VWA1,C2CD2,SH2D5,TMEM106B,SLC22A16,RBFOX1,SEMA3E,EML6,ARHGEF17,SMYD2,TSPAN17,ADISSP,ZSCAN2,DNMT3A,CRISPLD2,TDRD5,MRGPRF,LEP,CLDN23,LINC00242,LMNA,TMEM132E,WFIKKN2,PRDM12,ELF4,MRAP2	Pubmed	31896485	Differentiation and expansion of endothelial cells requires pre-optimization of KDR+ expression kinetics.	Pubmed	0.0184	1	1	1	KDR
MicroRNA	hsa-miR-4283:mirSVR_lowEffct	hsa-miR-4283:mirSVR_nonconserved_lowEffect-0.1-0.5	MicroRNA.org	6.948e-16	6.751e-12	72	1320	SPEG,ESRRB,MCAM,STX1B,AQP12B,PLEKHH3,MEOX1,ADORA1,LCNL1,KCTD16,PLA2G6,PDZD4,ARHGAP23,PRSS33,DZIP1,ALPK1,SLC7A4,ADAM33,MOGAT3,CACNA2D3,RAI1,MYL5,MYO1C,CDH23,GCK,ZZEF1,TSPO,NODAL,LINC01101,ADGRD2,HTR5A-AS1,MAGI1,ADAMTS19,TRH,PLXNB2,NHERF2,NTN5,PKP1,CNGB1,SERHL2,COL6A1,RBFOX3,IRX6,SH2D5,CTCFL,NKD2,ADAMTSL5,RASGEF1C,GLIS1,C15orf39,PTGDS,ARHGEF17,DES,KCNJ1,KCNQ1,TTC22,DNASE1L2,SPRN,PLD4,SERHL,MAMLD1,GRK1,BCL6B,MYOF,LINC00242,EFNA1,EFNB2,EIF5,SLC4A10,EFCC1,MRGBP,BAALC	Pubmed	24398371	Extracellular vesicle-derived CD14 is independently associated with the extent of cardiovascular disease burden in patients with manifest vascular disease.	Pubmed	0.0184	1	1	1	CD14
MicroRNA	hsa-miR-520d-5p		MirDB	8.389e-16	8.152e-12	89	1868	TMEM17,DRAM1,CYGB,IL17D,MEOX1,EOMES,FBLN2,ADRA2C,ZNF608,SCML1,KCTD16,PPM1L,GPNMB,FOXO3,DCDC2,OSTM1,VASN,SH3BP2,DOCK10,BCAN,SLC1A3,DIP2C,MYO16,MBNL3,MYBL1,MYF6,ZC3H12B,PDE10A,ZCCHC14,ADAMTS16,ZNF704,TGFB2,ZNF716,OXTR,ENTPD2,SLC39A14,CSMD1,CDH4,PCDH7,SHISA3,PDE1C,DDAH1,ENPP2,SLC10A4,PLXNB2,UNKL,VDR,CRELD2,CLDN4,IRX6,ZFP36,ZIC3,TMEM106B,CTCFL,BCL11B,SLC22A16,LRRC3B,RBFOX1,PPP1R16B,AUTS2,PLCXD3,SEMA3E,PROX1,TMEM30B,SYTL2,EML6,BRINP1,CA10,JAG2,PTPRA,NOTUM,KCNMA1,ANKDD1B,DLX4,HS3ST3B1,HS3ST3A1,SLC17A6,PARP11,FEZF2,MAMLD1,PELI2,EBF1,ACTR3B,MYOF,RNF220,SEPSECS,EFNB1,LATS2,SLC4A10	Pubmed	22699449	Association between BDNF polymorphism (Val66Met) and executive function in patients with amnestic mild cognitive impairment or mild Alzheimer disease.	Pubmed	0.0184	1	1	1	BDNF
MicroRNA	mmu-miR-466l-5p		MirDB	1.242e-15	1.207e-11	73	1366	ENPP6,NAT8L,ERG,RREB1,ARMC2,ELFN2,CLVS1,KLHL29,MOBP,ALOX15B,DOC2B,DCDC2,SFRP1,PSD2,OSTM1,MAB21L2,DKK1,FAR2,SNAI2,KCNIP4,FOXP1,SSBP4,PDZRN3,MBNL3,EOGT,ARPP21,PDE10A,PCDH17,LHX5,MAP3K7,CNTN2,GP9,ZNF704,TBC1D30,PCDHGC5,SH2D2A,GRM1,CREB3L1,TGFB2,OXTR,SLC16A5,GUCY2D,SLC39A14,CSMD1,TNS1,PIK3R5,HTT,LRAT,PDE1C,LRTM2,TTPA,CLEC2L,VDR,POU3F2,PPP1R16B,STARD8,DCDC2C,PHF19,ZNF831,DCTD,ARHGEF17,CA10,KCNJ1,SH2B3,PELI2,EBF1,LCK,RNF220,LATS2,EFNB2,GPR68,PRDM12,BAALC	Pubmed	28547807	TNFSF9 exerts an inhibitory effect on hepatocellular carcinoma.	Pubmed	0.0184	1	1	1	TNFSF9
MicroRNA	hsa-miR-6756-5p		MirDB	1.935e-15	1.88e-11	53	795	DENND1C,NRN1,ELFN2,STX1B,MEOX1,SCNN1A,PLA2G6,CCDC97,FGR,TRAF7,SPSB1,PEDS1,ADAM33,SOD3,MYO1C,MAP1LC3A,TNRC18,CNTN2,C19orf25,CABP7,PCDHGC5,SRCIN1,CBFA2T3,NFAM1,KCNQ4,ENTPD2,DAAM2,C17orf107,PDE4C,DCBLD1,CHRNA4,NXNL1,HS6ST1,PKLR,VDR,CRTC3,WNT7B,CLDN4,COL23A1,NKD1,PPP1R16B,PRPS1,TOR4A,KCNC3,DLX4,SPRN,CALN1,CRISPLD2,LCK,HEYL,EFNB1,LMNA,SORBS3	Pubmed	18503968	Clinical implications of determining BMPR2 mutation status in a large cohort of children and adults with pulmonary arterial hypertension.	Pubmed	0.0184	1	1	1	BMPR2
MicroRNA	hsa-miR-595:mirSVR_lowEffct	hsa-miR-595:mirSVR_nonconserved_lowEffect-0.1-0.5	MicroRNA.org	1.987e-15	1.931e-11	85	1763	TMEM17,ESRRB,BCL11A,CLVS1,MEIS1,SLC24A4,GJD3,GPNMB,UXS1,FKBP6,SFRP1,CARMIL1,FRG2,DZIP1,SCML4,RHOB,FRMD4A,ELL2,CCDC68,CCT6B,FOXP1,RAI1,MXI1,SNX5,GABRG3,MYF6,GJB6,ZZEF1,GRAMD4,PRDM1,GJA3,CYP4F30P,KANK1,BTG3,CA4,ZNF704,TCF20,MAT2B,SH2D2A,CBFA2T3,ZNF716,OXTR,P2RY1,ZNF277,TRIM47,SHISA3,ADAMTS19,DDAH1,ENPP2,ANKRD20A2P,ANKRD20A3P,ONECUT1,UNKL,COL12A1,TBX4,WT1,XPNPEP1,TMEM106B,NKD2,ADAMTSL5,RBFOX1,AUTS2,CTBP2,PRKDC,UBE3C,CTNND2,MAP2K3,PRODH,PROX1,CYB561,EML6,C15orf39,CA10,PTGS1,SMYD2,ATP2C2,DLX4,SLC22A20P,LPAR5,AFF3,RNH1,PRDM12,ILDR1,LTBR,RPL9	Pubmed	25521717	Man o' war mutation in UDP-Î±-D-xylose synthase favors the abortive catalytic cycle and uncovers a latent potential for hexamer formation.	Pubmed	0.0184	1	1	1	UXS1
MicroRNA	hsa-miR-654-5p:mirSVR_lowEffct	hsa-miR-654-5p:mirSVR_nonconserved_lowEffect-0.1-0.5	MicroRNA.org	2.674e-15	2.599e-11	80	1609	SPEG,NRN1,MEOX1,FANCC,KLHL29,SPATS1,MOBP,TRAF7,CDC42BPG,ARHGAP23,COL20A1,VASN,SH3BP2,ANXA11,DOCK10,DZIP1,SLC5A5,SPTBN4,MSX2,GAS2L2,PEDS1,TPPP3,LINC00473,MYO1C,MYO7A,MAP1LC3A,SLC22A7,TUBB6,TNRC18,SQSTM1,EXOC7,C19orf25,GPC1,CACNA1S,PCBP3,CD14,ADGRD2,TNFAIP2,ADAMTS19,TRPM2,DCBLD1,CLEC2L,NGEF,PKP1,PLEC,GPR132,HSPA7,VDR,SERHL2,COL6A2,VWF,CLDN4,XPNPEP1,COL23A1,CBLN4,CLYBL,TMEM30B,IL17REL,PHF19,RAPGEF5,C15orf39,RSPH6A,PTGDS,ARHGEF17,TSPAN17,KCNMA1,ZSCAN2,DNMT3A,CRISPLD2,SH2B3,AFF3,MYOF,EFNA1,LMNA,RNH1,GPR68,GAB4,SLC47A1,ELN,EMX1	Pubmed	25462893	The interplay between BDNF and oxidative stress in chronic schizophrenia.	Pubmed	0.0184	1	1	1	BDNF
MicroRNA	hsa-miR-663b:mirSVR_lowEffct	hsa-miR-663b:mirSVR_nonconserved_lowEffect-0.1-0.5	MicroRNA.org	2.926e-15	2.843e-11	67	1205	SPEG,MCAM,IL17D,KLHL29,ADORA1,ARID1B,KCTD16,CCDC97,ALDH1A3,FOXO3,PSD2,HAGHL,ANXA11,SPTBN4,MSX2,RASL11B,ADAM33,SDCBP2,MYO7A,PXDC1,ZZEF1,PRDM1,RHBDL3,LRRC56,BTG3,CACNA1I,AGTPBP1,CACNA1S,NEU4,CABP7,TENT5B,CDH4,MAGI1,CDX1,DHRS3,PDGFB,HNF4G,CHRNA4,CHRNA7,CTAGE1,FHIP2B,SERHL2,PARP14,CRYGN,RASGEF1C,INPP5D,C15orf39,TOR4A,TIAM2,KRTAP10-12,CFD,TSPAN17,SEMA3B,ADISSP,KCNMA1,SLC22A20P,CRISPLD2,SOBP,SERHL,MFSD2B,HEYL,EFNA1,ELMO3,LMNA,ELF4,LTBP3,EMP2	Pubmed	28498321	BDNF Binds Its Pro-Peptide with High Affinity and the Common Val66Met Polymorphism Attenuates the Interaction.	Pubmed	0.0184	1	1	1	BDNF
MicroRNA	hsa-miR-524-5p		MirDB	3.216e-15	3.125e-11	88	1878	TMEM17,DRAM1,CYGB,IL17D,MEOX1,EOMES,FBLN2,ADRA2C,ZNF608,KCTD16,PPM1L,GPNMB,FOXO3,DCDC2,OSTM1,VASN,SH3BP2,DOCK10,BCAN,SLC1A3,DIP2C,MYO16,MBNL3,MYBL1,MYF6,ZC3H12B,PDE10A,ZCCHC14,ADAMTS16,ZNF704,TGFB2,ZNF716,OXTR,ENTPD2,SLC39A14,CSMD1,CDH4,PCDH7,SHISA3,PDE1C,DDAH1,ENPP2,SLC10A4,PLXNB2,UNKL,VDR,CRELD2,CLDN4,IRX6,ZFP36,ZIC3,TMEM106B,CTCFL,BCL11B,SLC22A16,LRRC3B,RBFOX1,PPP1R16B,AUTS2,PLCXD3,SEMA3E,PROX1,TMEM30B,SYTL2,EML6,BRINP1,CA10,JAG2,PTPRA,NOTUM,KCNMA1,ANKDD1B,DLX4,HS3ST3B1,HS3ST3A1,SLC17A6,PARP11,FEZF2,MAMLD1,PELI2,EBF1,ACTR3B,MYOF,RNF220,SEPSECS,EFNB1,LATS2,SLC4A10	Pubmed	30776391	BDNF polymorphism in non-veridical decision making and differential effects of rTMS.	Pubmed	0.0184	1	1	1	BDNF
MicroRNA	hsa-miR-3184:mirSVR_lowEffct	hsa-miR-3184:mirSVR_nonconserved_lowEffect-0.1-0.5	MicroRNA.org	3.419e-15	3.322e-11	88	1880	MAL,SPEG,ESRRB,ANKRD20A8P,ABCA7,PLA2G6,ABCD1,MMP9,CUL3,UXS1,ANPEP,ADGRL1,DZIP1,AQP5,SCML4,CCDC68,PEDS1,TP53AIP1,TCFL5,RAI1,HR,MYCL,MYH11,MYO7A,NBL1,ZZEF1,GJD4,TUBB6,SQSTM1,ROBO3,EXOC7,CNTN2,CACNA1S,PCBP3,SRCIN1,CBFA2T3,TGFBR2,CD9,P2RY1,DAAM2,TNFAIP2,SRRM3,PCDH8,SHISA3,ADAMTS19,TRH,SCARF2,TRPM2,TMC6,PLXNB2,NHERF2,SERPINB9,HS6ST1,FHIP2B,COL12A1,TBX4,RPH3AL,ADAMTS4,PAQR4,IRX6,CR1L,C2CD2,KLK4,RASAL3,HSPB6,CTNND2,GLIS1,ADAMTSL2,PRSS8,DCTD,ARHGEF17,HSF5,KCNQ1,CDCA4,RHBG,DUSP2,LINC00242,EFNB1,EFNB2,LMNA,WFIKKN2,GAB4,EFCC1,ELN,LTBR,BTBD19,DMTN,JPH3	Pubmed	19637843	In vivo phosphorylation site mapping in mouse cardiac troponin I by high resolution top-down electron capture dissociation mass spectrometry: Ser22/23 are the only sites basally phosphorylated.	Pubmed	0.0184	1	1	1	TNNI3
MicroRNA	hsa-miR-548q:mirSVR_lowEffct	hsa-miR-548q:mirSVR_nonconserved_lowEffect-0.1-0.5	MicroRNA.org	3.567e-15	3.466e-11	74	1426	CCDC8,F2RL1,MEIS1,LOC442497,SALL1,SLC24A4,GJD3,ABCD1,ENOSF1,UXS1,BCAN,MST1,FRMD4A,CHP2,CCDC68,DCHS1,DIP2C,MXI1,SOD3,SLC66A1L,MYH11,ARPP21,CPLX1,GPR84,ZC3H12B,PCDH17,TUBB6,PPARGC1A,GSE1,SYNJ2,GLI2,TSPO,ASTN2,NMT1,CA4,ZNF704,TBC1D30,C1QTNF9B,LINC01565,CD9,SERPINA13P,ADGRD2,SLC39A14,TRIM47,PCDH7,PIK3R5,ADAMTS19,PDE4C,SCARF2,CHRNA4,OAF,CNGB1,WNT3,IRX6,CR1L,CTCFL,TESMIN,SLC22A16,RBFOX1,CYP1A1,ARHGEF17,PTGS1,LINC00908,CDCA4,MARVELD1,RHBG,C3orf52,MAMLD1,HEYL,EFNB2,EIF5,SPDYA,EFCC1,ELN	Pubmed	17576664	Transcriptional co-activator protein p100 interacts with snRNP proteins and facilitates the assembly of the spliceosome.	Pubmed	0.0184	1	1	1	SND1
MicroRNA	hsa-miR-629:mirSVR_lowEffct	hsa-miR-629:mirSVR_nonconserved_lowEffect-0.1-0.5	MicroRNA.org	4.079e-15	3.964e-11	77	1525	DRAM1,HUNK,ADRA2C,DEGS2,ALOX12,CTU1,NSMAF,COL20A1,AIRE,APOBEC1,DZIP1,MAB21L2,SIX1,RHOB,TADA1,CSPG5,KCNIP4,MYO16,CAPN12,GABRG3,MYF6,MYH11,SPIB,TNFSF14,ADGRB1,GRAMD4,PCDH17,TINAGL1,LARP4B,PLCL2,SYCP1,BTG3,ASTN2,ZNF782,NMT1,CNTN2,TFAP2C,OTX2,ZNF277,RFLNA,SLC39A14,CSMD1,PCDH7,LGI1,TMEM229A,GPR135,CLCA1,DMRT3,NTN5,CNPY1,PNLIPRP1,POU5F1,XKR6,PARP14,ZIC3,TMEM106B,HSPB6,CTBP2,CYP1A1,TMEM30B,RAPGEF5,BRINP1,ZNF831,PTPRA,NPIPB6,ADISSP,SLC17A6,SH2B3,LEP,TCP10L2,RNF220,ANKDD1A,SLC47A1,SPDYA,ILDR1,ELN,C1orf210	Pubmed	28391915	Plasma PCSK9 concentrations during the course of nondiabetic chronic kidney disease: Relationship with glomerular filtration rate and lipid metabolism.	Pubmed	0.0184	1	1	1	PCSK9
MicroRNA	hsa-miR-18a*:mirSVR_lowEffct	hsa-miR-18a*:mirSVR_nonconserved_lowEffect-0.1-0.5	MicroRNA.org	4.168e-15	4.05e-11	87	1853	ERG,DRAM1,SPEG,ACTC1,STYXL2,ANKMY1,BCL11A,ABCA7,CLVS1,AQP12B,PLEKHH3,KLHL29,SLC24A4,FOXO3,FKBP6,ANPEP,VASN,SH3GL3,AIRE,ELL3,SCML4,RGS20,LINC00865,FOXP1,CCDC181,MIR3667HG,TP53AIP1,SDCBP2,CYB5R2,SNX5,MYCL,SPR,ZNF423,GCHFR,ZZEF1,PRDM1,NMT1,ZNF704,PCDHGC5,GRN,GREM2,ZNF716,DAAM2,MST1L,PAX7,TNS1,C17orf107,SERPINB9,PLEC,HSPA7,PLXNA2,COL6A2,RBFOX3,C2CD2,NKD2,ADAMTSL5,SLC22A16,CNTNAP2,PRKDC,C15orf39,EPS8L1,ARHGEF17,DES,PTPRN2,KCNH2,ANKDD1B,DNMT3A,CDCA4,LPAR5,RCAN1,C3orf52,SERHL,MFSD2B,LINC00336,SH3D21,C6orf132,BCL6B,LINC00242,EFNA1,ELMO3,LMNA,GPR68,ANKDD1A,SORBS3,EMP2,EMX1,BAALC	Pubmed	29258453	Evaluation of plasma brain-derived neurotrophic factor levels and self-perceived cognitive impairment post-chemotherapy: a longitudinal study.	Pubmed	0.0184	1	1	1	BDNF
MicroRNA	hsa-miR-325-3p:TargetScan	hsa-miR-325-3p	TargetScan	4.397e-15	4.273e-11	83	1722	NAT8L,FAM110D,DENND1C,HUNK,KCNIP1,ELFN2,CLVS1,AQP12B,MEOX1,EHBP1L1,LCNL1,SCNN1A,MN1,MOBP,CUL3,CDC42BPG,DCDC2,AQP2,AQP5,ELL2,CCDC124,RASL11B,MYO16,RAI1,MYO10,GJB6,CPLX1,GCHFR,ARID5A,RRAGC,LRRC56,ROBO3,CACNA1F,SAP25,GPR12,PCBP3,P2RY1,ADAMTS19,GGN,LRTM2,CHRM3,PRSS36,NTN5,PKP1,PRMT2,PLEC,FHIP2B,COL12A1,PAQR4,COX7A1,ACTRT2,CLDN4,CRYBB3,CELSR1,HSPB6,RBFOX1,CNTNAP2,CTBP2,PRODH,CYB561,MFRP,ARHGEF17,CA10,DES,PPP1R37,DNASE1L2,CALN1,KRT78,AMN,RCAN1,FEZF2,DUSP2,MRGPRF,ADCK1,LCK,HEYL,EIF4A2,LTBP3,ELN,PRRT4,RCN3,RPL9,BAALC	Pubmed	28391908	ApoB-lipoproteins and dysfunctional white adipose tissue: Relation to risk factors for type 2 diabetes in humans.	Pubmed	0.0184	1	1	1	APOB
MicroRNA	hsa-miR-1254:mirSVR_lowEffct	hsa-miR-1254:mirSVR_nonconserved_lowEffect-0.1-0.5	MicroRNA.org	4.993e-15	4.852e-11	90	1960	TMEM17,ANKMY1,FANCC,FBLN2,DPY19L2P4,GJD3,ADAMTS20,PLA2G6,ABCD1,CTU1,MOBP,TRAF7,PRSS33,SIX1,AQP2,SCARF1,CIDEC,CHP2,RASL11B,SDCBP2,MYBL1,LINC00473,MYH11,MYO7A,GJB6,PXDC1,SLC22A7,GJA3,CYP4F30P,GSE1,NMT1,CNTN2,CA4,CACNA1S,GPR12,PCBP3,PCDHGC5,C1QTNF9B,SRCIN1,GRM1,OTX2,NOM1,MEDAG,DAAM2,MST1L,PAX7,RAB37,SRRM3,PCDH7,HTT,LGI1,TPD52L1,HTR5A-AS1,LRAT,CHRNA4,ARHGAP22,HPCAL1,CCSER2,PKP1,PRMT2,CNGB1,PLXNA2,FHIP2B,PAQR4,CACNA2D4,CELSR1,ADAMTSL5,HSPB6,CYP1A1,TMEM30B,INPP5D,EPS8L1,MFRP,PTGS1,SEMA3B,KRTAP5-11,NAALADL1,KCNE3,MARVELD1,LPAR5,RHBG,C3orf52,AFF3,DYNC2I1,GPR68,MRGBP,EMP2,BTBD19,RPL9,JPH3	Pubmed	10799322	Cloning, characterization, and expression of the human TIN-ag-RP gene encoding a novel putative extracellular matrix protein.	Pubmed	0.0184	1	1	1	TINAGL1
MicroRNA	hsa-miR-4302:mirSVR_lowEffct	hsa-miR-4302:mirSVR_nonconserved_lowEffect-0.1-0.5	MicroRNA.org	5.962e-15	5.793e-11	90	1966	NMUR1,BCL11A,ABCA7,SHC3,PLEKHH3,SH3YL1,SLC24A4,PPM1L,ALCAM,ALOX12,SDC4,CARMIL1,SLC1A3,SPTBN4,MST1,DMRT2,KCNIP4,MYO16,CYB5R2,SLC66A1L,ARPP21,MYO7A,GCK,ZZEF1,TUBB6,TNRC18,GSE1,GLI2,ANO4,ZNF704,SRCIN1,GRM1,TENT5B,NOM1,MEDAG,EVI5L,LGI1,TPD52L1,ADAMTS19,LRAT,CDX1,TRAF5,PDE4C,TRH,ENPP2,SLC10A4,TMC6,TAC4,C2orf27A,ITGBL1,TCEAL6,GPR132,PLXNA2,VDR,SERHL2,CRTC3,COL12A1,TBX4,WT1,SH2D5,CELSR1,BCL11B,TESMIN,ZIC5,TRIM9,UBE3C,CTNND2,KLK7,C15orf39,BRINP1,PTGDS,DCTD,ARHGEF17,KCNC3,PPP1R37,ZSCAN2,SLC22A20P,LINC00239,ADCK1,LDHA,HEYL,RNF220,LATS2,TMEM132E,ANKDD1A,SLC4A10,DNAAF6,EMP2,JPH3,TDRP	Pubmed	32597752	Aromatic interactions with membrane modulate human BK channel activation.	Pubmed	0.0184	1	1	1	KCNMA1
MicroRNA	hsa-miR-532-3p:mirSVR_lowEffct	hsa-miR-532-3p:mirSVR_nonconserved_lowEffect-0.1-0.5	MicroRNA.org	6.455e-15	6.273e-11	88	1901	DRAM1,KIRREL2,NRN1,CLVS1,MEIS1,PLEKHH3,FANCC,SEMA3A,ADORA1,LRFN2,MAGEB10,GJD3,SCNN1A,GPNMB,MOBP,PIF1,PDZD4,DCDC2,FRG2,AIRE,ALPK1,SIX1,SLC1A3,FRMD4A,TADA1,FUT4,MOGAT3,MYCL,MYF6,ARPP21,SIGLEC8,NBL1,GCHFR,ZZEF1,SLC22A7,TUBB6,CYP4F30P,NR1I2,GOLGA8CP,CAMK2B,TENT5B,ZNF277,NOM1,MEDAG,SLC39A14,RAB37,SRRM3,LGI1,MAGI1,DCBLD1,PRSS36,CTAGE1,CNGB1,VDR,IRX6,PARP14,GOLGA8EP,TESMIN,TRIM9,RBFOX1,CTNND2,PROP1,PRSS8,PHF19,LINC01140,EPS8L1,DES,RASIP1,CFD,SEMA3B,ZSCAN2,PARP11,SOST,SH2B3,RNPEPL1,GAL3ST4,EBF1,CHCT1,LEP,C6orf132,EFNA1,EFNB1,LATS2,LMNA,ANKDD1A,SLC47A1,PRRT4,RPL9	Pubmed	17728215	Ovarian cancer G protein-coupled receptor 1, a new metastasis suppressor gene in prostate cancer.	Pubmed	0.0184	1	1	1	GPR68
MicroRNA	hsa-miR-432*:mirSVR_lowEffct	hsa-miR-432*:mirSVR_nonconserved_lowEffect-0.1-0.5	MicroRNA.org	6.576e-15	6.39e-11	75	1475	TMEM17,ERG,NANOG,SPEG,ESRRB,ANKRD20A8P,FRMD1,KLHL29,LOC442497,WNT16,PPM1L,SEC14L4,MOBP,ALPK1,SLC1A3,FRMD4A,LINC00865,FOXP1,CACNA2D3,MYBL1,ARPP21,MYO1C,MYO7A,ZNF423,GFRA4,PRDM1,GSE1,SQSTM1,GLI2,MAP3K7,C19orf25,PCBP3,PCDHGC5,CAMK2B,C1QTNF9B,LINC01101,DAAM2,MST1L,SLC39A14,SRRM3,PCDH7,LGI1,TPD52L1,ADAMTS19,LRAT,TRH,TAF7L,CCSER2,RBFOX3,GATA5,SH2D5,CTCFL,CSF1,CNTNAP2,CTNND2,MAP2K3,GLIS1,PHF19,RAPGEF5,LINC01140,SMYD2,SOST,KCNE3,SOBP,C3orf52,LEP,SH3D21,HEYL,RNF220,EFNB1,GAB4,ANKDD1A,ELF4,ELN,PRRT4	Pubmed	11932968	Novel COL6A1 splicing mutation in a family affected by mild Bethlem myopathy.	Pubmed	0.0184	1	1	1	COL6A1
MicroRNA	mmu-miR-669c-3p		MirDB	1.104e-14	1.073e-10	89	1953	NAT8L,RPN1,MCAM,RREB1,F2RL1,ARMC2,STX1B,MEIS1,ARID1B,ALCAM,PDZD4,FKBP6,OSTM1,ARHGAP23,SH3GL3,SLC1A3,IGDCC4,SCML4,RHOB,MSX2,TADA1,ELL2,RGS20,SH2D4A,DKK1,FOXP1,ANKRD33B,CYB5R2,RAI1,MXI1,FOXR1,ARPP21,CDH23,PDE10A,PRDM1,PPARGC1A,RHBDL3,SEL1L3,MAP3K7,CNTN2,ANO4,TBC1D30,MAT2B,GRN,SRCIN1,SYT2,PHETA2,TFAP2C,TMEM88B,TGFB2,GXYLT2,P2RY1,TNFAIP2,SLC39A14,CSMD1,TNS1,CD300A,ITGBL1,TFCP2L1,DMRT3,TAF7L,PKP1,MGAT4C,FHIP2B,COL12A1,TBX4,ADAMTS4,POU3F2,COL23A1,BCL11B,TESMIN,CNTNAP2,CTBP2,INHBB,JAG2,TSPAN17,MED13,PARP11,DUSP2,AFF3,RASSF10,EBF1,LFNG,LATS2,EFNB2,GPR156,ELF4,MRAP2,DMTN	Pubmed	18096573	Lys184 deletion in troponin I impairs relaxation kinetics and induces hypercontractility in murine cardiac myofibrils.	Pubmed	0.0184	1	1	1	TNNI3
MicroRNA	hsa-miR-411*:mirSVR_lowEffct	hsa-miR-411*:mirSVR_nonconserved_lowEffect-0.1-0.5	MicroRNA.org	1.236e-14	1.201e-10	90	1991	ACTC1,ANKRD20A8P,CLVS1,EOMES,KLHL29,DPY19L2P4,SLC35D3,ADAMTS20,PLA2G6,ALDH1A3,CXCL5,FKBP6,OSTM1,ARHGAP23,CARMIL1,DZIP1,ALPK1,SIX1,SLC1A3,SCML4,RHOB,FRMD4A,RGS20,SH2D4A,PEDS1,SDCBP2,PDZRN3,MYO16,SOD3,CAPN12,GABRG3,SLC66A1L,TNFRSF10A-DT,EOGT,ZNF423,FGF18,PRDM1,KANK1,SEL1L3,ADAMTS16,NOS2,GRB14,SRCIN1,GPC1-AS1,TGFBR2,MST1L,PCDH8,LGI1,PDGFA,HAO1,UBE2E1,PKLR,RBM47,TBX4,POU3F2,XPNPEP1,C2CD2,ZIC3,CTCFL,CBLN4,SLC22A16,ZIC5,RBFOX1,CNTNAP2,PLCXD3,RNF111,PROX1,INHBB,LINC01140,ZNF831,DCTD,HSF5,SMYD2,TIAM2,JAK2,KCNC3,KCNMA1,LINC01060,MARVELD1,SOBP,C3orf52,MAMLD1,DYNC2I1,LEP,EFNA1,EFNB2,SLC4A10,SLC47A1,DNAAF6,BAALC	Pubmed	12535758	Apolipoprotein B-100 gene mutations and cholesterol control in German patients.	Pubmed	0.0184	1	1	1	APOB
MicroRNA	hsa-miR-5001-5p		MirDB	1.324e-14	1.287e-10	46	646	NAT8L,CYGB,ADORA1,TRAF7,ANPEP,SPSB1,ADGRL1,CPNE5,AQP2,SLC1A3,SLC5A5,XXYLT1,MYO1C,SPIB,IL17C,SLC46A1,GFI1,CABP7,PCDHGC5,CBFA2T3,CREB3L1,ENTPD2,PAX7,PIK3R5,TPD52L1,TRH,CHRNA4,PKLR,PLEC,VDR,PAQR4,KLK4,CSF1,NKD1,HSPB6,PPP1R16B,TRABD2B,SPRN,ESPN,KCNE3,MARVELD1,MAMLD1,SEPSECS,EIF5,EMP2,JPH3	Pubmed	25447230	Characterisation of immune cell function in fragment and full-length Huntington's disease mouse models.	Pubmed	0.0184	1	1	1	HTT
MicroRNA	hsa-miR-4763-3p		MirDB	1.709e-14	1.66e-10	53	839	NAT8L,ELFN2,STX1B,BCAN,DCHS1,TPPP3,SPR,MYO10,SIGLEC8,FGF18,TUBB6,LARP4B,ADAMTS16,ASTN2,EXOC7,CNTN2,GPC1,ZNF704,PCBP3,TCF20,SYT2,NFAM1,CREB3L1,TGFBR2,KCNQ4,SLC2A6,MEDAG,RAB37,LRTM2,NHERF2,CCSER2,NGEF,PLEC,VDR,CRTC3,WNT7B,PAQR4,CSF1,NKD1,INHBB,PTPRN2,KCNH2,SPRN,DNMT3A,CRISPLD2,MARVELD1,MRGPRF,LFNG,SIGIRR,TMEM132E,WFIKKN2,MRAP2,DMTN	Pubmed	34729735	The novel pathogenic variant in the LMNA gene in a four-generation family with sudden deaths and cardiomyopathy: Utility of molecular autopsy.	Pubmed	0.0184	1	1	1	LMNA
MicroRNA	hsa-miR-1909:mirSVR_lowEffct	hsa-miR-1909:mirSVR_nonconserved_lowEffect-0.1-0.5	MicroRNA.org	1.712e-14	1.664e-10	87	1900	ENPP6,RPN1,SPEG,LINC00494,ANKMY1,DENND2D,FRMD1,STX1B,AQP12B,CHIAP2,MEOX1,KCTD16,PLA2G6,TAGLN2,PDZD4,ARHGAP23,FUOM,ELL3,RHOB,DKK1,DCHS1,PEDS1,MBNL3,CACNA2D3,HR,MYO7A,SIGLEC8,CDH23,MAP1LC3A,TNFRSF10C,ZZEF1,TUBB6,SYNJ2,RHBDL3,CACNA1I,EXOC7,NEU4,CREB3L1,GREM2,LINC01565,TH,CD9,SLC2A6,TNNI3,LGI1,HTR5A-AS1,SHISA3,PDGFB,CD300A,TRPM2,HNF4G,CHRNA4,CLEC2L,PLEC,FHIP2B,ENPP7,PNMT,CR1L,CSF1,TESMIN,ADAMTSL5,EPS8L1,MFRP,ARHGEF17,SIGLEC15,DES,KCNC3,SLC27A1,TMC8,KCNQ1,SLC22A20P,KCNE3,LPAR5,RHBG,FEZF2,LEP,LFNG,SIGIRR,TMEM132E,GPR68,SLC47A1,EFCC1,ELF4,C1orf210,MRAP2,DMTN,JPH3	Pubmed	24687172	Translocator protein 18 kDa negatively regulates inflammation in microglia.	Pubmed	0.0184	1	1	1	TSPO
MicroRNA	hsa-miR-485-3p:mirSVR_lowEffct	hsa-miR-485-3p:mirSVR_nonconserved_lowEffect-0.1-0.5	MicroRNA.org	2.329e-14	2.263e-10	84	1809	ERG,SPEG,MCAM,ACTC1,BCL11A,RREB1,F2RL1,CLVS1,SHC3,CHIAP2,KLHL29,ARID1B,FBLN2,ADAMTS20,ALCAM,FOXO3,SH3GL3,DOCK10,BCAN,DZIP1,ALPK1,SCML4,TRIM32,KCNIP4,FOXP1,MYO16,MYBL1,TNFRSF10A-DT,MYO7A,ZCCHC14,GJA3,LARP4B,KANK1,NR1I2,GSE1,SYCP1,BTG3,ROBO3,EXOC7,NOS2,ANO4,GPR12,SOX30,TGFB2,OTX2,NOM1,SLC39A14,CSMD1,RAB37,TNS1,C1orf94,TPD52L1,LRAT,ENPP2,SERPINB9,FHIP2B,COL12A1,ADAMTS4,CLDN4,PARP14,CTCFL,CACNA2D4,TESMIN,ZIC5,TRIM9,CNTNAP2,CTNND2,CYB561,SYTL2,EPS8L1,ZNF831,HSF5,SMYD2,JAG2,JAK2,HS3ST3B1,SLC17A6,KCNE3,GAL3ST4,SH3D21,SEPSECS,EFNB2,ANKDD1A,SLC47A1	Pubmed	19491271	Loss of retinal cadherin facilitates mammary tumor progression and metastasis.	Pubmed	0.0184	1	1	1	CDH4
MicroRNA	hsa-miR-370:mirSVR_lowEffct	hsa-miR-370:mirSVR_conserved_lowEffect-0.1-0.5	MicroRNA.org	2.41e-14	2.342e-10	89	1980	RPN1,ACTC1,LINC00494,NMUR1,ANKMY1,MEIS1,MEOX1,KLHL29,SEMA3A,CFAP92,WNT16,AHCY,CCDC97,TRAF7,FRG2,ALPK1,CPNE5,SLC1A3,SLC4A2,MSX2,ELL2,FOXP1,CARD11,MIR3667HG,SNX5,HR,UPB1,MYL5,PXDC1,TINAGL1,SYNJ2,TSPO,ZNF782,EXOC7,MAP3K7,ANO4,CACNA1F,GRN,TENT5B,TGFB2,LINC01252,TGFBR2,LINC01565,OXT,SERPINA13P,SCARB1,ADAMTS19,PDE1C,HAO1,ONECUT1,PKLR,NTN5,PKP1,FHIP2B,SERHL2,RPH3AL,PAQR4,XG,GALNT9,RBFOX1,RASGEF1C,PLCXD3,CTBP2,CTNND2,STARD8,EPS8L1,MFRP,PTGDS,ARHGEF17,TIAM2,TMC8,KCNQ1,TTC22,BANK1,DNMT3A,ADCK1,SERHL,MFSD2B,DYNC2I1,LINC00336,C6orf132,RNF220,LINC00242,KLHDC8A,EIF4A2,WFIKKN2,GAB4,EMX1,BAALC	Pubmed	24942931	BDNF impairment is associated with age-related changes in the inner retina and exacerbates experimental glaucoma.	Pubmed	0.0184	1	1	1	BDNF
MicroRNA	hsa-miR-30e:mirSVR_highEffct	hsa-miR-30e:mirSVR_conserved_highEffect-0.5	MicroRNA.org	2.552e-14	2.479e-10	89	1982	TMEM17,ERG,ACTC1,ANKRD20A8P,MEIS1,SH3YL1,KLHL29,SEMA3A,LRFN2,ZNF608,SCML1,SLC35D3,KCTD16,PPM1L,ADAMTS20,CCDC97,MOBP,ENOSF1,CUL3,DCDC2,OSTM1,FRG2,DOCK10,SIX1,RHOB,ELL2,SNAI2,DIP2C,KCNIP4,MYO16,MBNL3,CACNA2D3,MYBL1,MYH11,MEIOB,ZZEF1,PCDH17,PRDM1,PPARGC1A,SYCP1,ANO4,GPR12,CABP7,MAT2B,MGC12916,SRCIN1,PHETA2,ZNF277,MST1L,CSMD1,LGI1,TPD52L1,SHISA3,MAGI1,DDAH1,TMEM229A,PDGFA,DCBLD1,ANKRD20A2P,ANKRD20A3P,HAO1,CHRM3,GATA5,XPNPEP1,CTCFL,BCL11B,CLYBL,CRYGN,RBFOX1,UBE3C,CTNND2,CYB561,PHF19,LINC01140,CA10,SMYD2,JAG2,ADISSP,KCNMA1,DNMT3A,ESPN,PARP11,SOBP,MAMLD1,ECT2L,LEP,RNF220,EIF4A2,TDRP	Pubmed	25447227	BTBR ob/ob mice as a novel diabetic neuropathy model: Neurological characterization and gene expression analyses.	Pubmed	0.0184	1	1	1	LEP
MicroRNA	hsa-miR-520f:mirSVR_lowEffct	hsa-miR-520f:mirSVR_nonconserved_lowEffect-0.1-0.5	MicroRNA.org	3.306e-14	3.212e-10	83	1787	STYXL2,KLHL29,LOC442497,SALL1,SLC24A4,KCTD16,PPM1L,FGR,MOBP,PDZD4,SPSB1,KLHL40,ALPK1,SLC1A3,IGDCC4,SPTBN4,MSX2,FRMD4A,RGS20,DMRT2,XXYLT1,CCDC68,MBNL3,GABRA5,MYH11,CDH23,SLC22A7,PPARGC1A,CYP4F30P,TNRC18,GSE1,GLI2,PLCL2,CFC1,GPR6,PCBP3,MAP3K6,P2RY1,SCARB1,LINC01101,FZD10,TNS1,PCDH7,PCDH8,PIK3R5,HTT,TPD52L1,LRAT,HNF4G,SNCA-AS1,UNKL,SERHL2,XG,CR1L,C2CD2,SH2D5,CACNA2D4,ZIC5,CNTNAP2,MAP2K3,KLK7,C15orf39,BRINP1,ARHGEF17,CA10,SIGLEC15,PTPRA,PPP1R37,HS3ST3B1,SLC17A6,DPYS,SH2B3,DUSP2,C3orf52,MAMLD1,EBF1,ACTR3B,CLDN23,LINC00242,LATS2,EIF4A2,EFCC1,BTBD19	Pubmed	34323938	CD70-specific CAR T cells have potent activity against acute myeloid leukemia without HSC toxicity.	Pubmed	0.0184	1	1	1	CD70
MicroRNA	hsa-miR-877:mirSVR_lowEffct	hsa-miR-877:mirSVR_nonconserved_lowEffect-0.1-0.5	MicroRNA.org	3.687e-14	3.583e-10	75	1526	BCL11A,MEOX1,SEMA3A,ARID1B,ZNF608,CCDC97,ALCAM,TAGLN2,DCDC2,SFRP1,SH3GL3,BCAN,AQP2,SLC1A3,SCML4,PGPEP1L,DKK1,DMRT2,FAR2,FOXP1,MIR3667HG,MYH11,ARPP21,MYO10,ZC3H12B,SLC46A1,ZZEF1,GFI1,GLI2,LRRC56,ZNF704,GPR12,CBFA2T3,OXT,PCDH7,EVI5L,PDE1C,DCBLD1,LRTM2,UBE2E1,NGEF,PKLR,TCEAL6,FHIP2B,COL6A2,XPNPEP1,BCL11B,ADAMTSL5,TRIM9,HSPB6,CTBP2,MAP2K3,PROP1,CYB561,ARHGEF17,PTGS1,HSF5,TSPAN17,PTPRA,KCNH2,ZNF649,RHBG,SOBP,DUSP2,C3orf52,AFF3,MAMLD1,DYNC2I1,ECT2L,LEP,BCL6B,HEYL,SEPSECS,LMNA,ELN	Pubmed	11378154	Selective involvement of mGlu1 receptors in corticostriatal LTD.	Pubmed	0.0184	1	1	1	GRM1
MicroRNA	hsa-miR-4731-5p		MirDB	4.574e-14	4.445e-10	51	804	NAT8L,NMUR1,KCNIP1,STX1B,MEOX1,PLA2G6,CCDC97,MZT2B,DOC2B,FOXO3,SPSB1,ADGRL1,PEDS1,FOXP1,MYO1C,CPLX1,GPR84,TNRC18,GSE1,RHBDL3,CFC1,ZNF704,CABP7,SYT2,TENT5B,KCNQ4,TNS1,CDH4,EVI5L,PDE1C,ONECUT1,HS6ST1,PKP1,SELENOM,KLK4,NKD1,CRYGN,NLRP12,IL17REL,PHF19,ZNF831,DES,ESPN,KRT78,FEZF2,ECT2L,C6orf132,HEYL,KLHDC8A,EIF4A2,SORBS3	Pubmed	33499042	The MHC Class II Transactivator CIITA: Not (Quite) the Odd-One-Out Anymore among NLR Proteins.	Pubmed	0.0184	1	1	1	CIITA
MicroRNA	hsa-miR-4323:mirSVR_lowEffct	hsa-miR-4323:mirSVR_nonconserved_lowEffect-0.1-0.5	MicroRNA.org	4.635e-14	4.503e-10	72	1436	KIRREL2,FANCC,FBLN2,SCML1,AHCY,TAGLN2,MOBP,SDC4,AQP2,AQP5,SPTBN4,RHOB,BMAL1,CHP2,XXYLT1,ADAM33,FOXP1,SDCBP2,TCFL5,MYO16,MYCL,SLC66A1L,ARPP21,SLC22A7,ZCCHC14,ROBO3,PCDHGC5,C1QL4,CREB3L1,SLC16A5,P2RY1,TNFAIP2,TNS1,ADAMTS19,PDGFB,ITGBL1,CTAGE1,NTN5,PKP1,VDR,HJV,ADAMTS4,PAQR4,CRELD2,XG,CLDN4,CTCFL,CELSR1,TESMIN,SLC22A16,UBE3C,CYP1A1,NLRP12,EML6,LINC01140,EPS8L1,KCNH2,PPP1R37,KCNQ1,PARP11,SH2B3,RHBG,C3orf52,PELI2,LEP,TSPAN1,BCL6B,LINC00242,KLHDC8A,ANKDD1A,C1orf210,EMX1	Pubmed	35947418	The Relationship Between Trichotillomania and Serum Brain-Derived Neurotrophic Factor Levels in Children and Adolescents: A Case-Control Study.	Pubmed	0.0184	1	1	1	BDNF
MicroRNA	hsa-miR-520c-5p:mirSVR_lowEffct	hsa-miR-520c-5p:mirSVR_nonconserved_lowEffect-0.1-0.5	MicroRNA.org	5.512e-14	5.356e-10	76	1571	SPEG,BCL11A,ANKRD20A8P,ABCA7,SHC3,MEIS1,KLHL29,ALCAM,MN1,SEC14L4,SDC4,NSMAF,CUL3,PSD2,ANPEP,SLC27A6,APOBEC1,MAB21L2,SLC1A3,TADA1,ELL2,MIR3667HG,MYO16,MYCL,SIGLEC8,ZC3H12B,ZZEF1,PRDM1,NPFFR2,PPARGC1A,LARP4B,KANK1,NR1I2,PLCL2,BTG3,NMT1,BTRC,ZNF704,BUD13,SRCIN1,TGFB2,LINC01565,TNFAIP2,PAX7,SRRM3,ADAMTS19,DCBLD1,ANKRD20A2P,ANKRD20A3P,TTPA,PRMT2,ATG9B,IRX6,PARP14,ZIC3,TRIM9,SEMA3E,PROX1,CYP1A1,ARHGEF17,CA10,PTPRA,SEMA3B,ADISSP,HS3ST3B1,CRISPLD2,DPYS,SOBP,ECT2L,EBF1,BCL6B,EFNB2,LMNA,ANKDD1A,EFCC1,JPH3	Pubmed	20577777	Pax6 localizes to chromatin-rich territories and displays a slow nuclear mobility altered by disease mutations.	Pubmed	0.0184	1	1	1	PAX6
MicroRNA	hsa-miR-526a:mirSVR_lowEffct	hsa-miR-526a:mirSVR_nonconserved_lowEffect-0.1-0.5	MicroRNA.org	5.512e-14	5.356e-10	76	1571	SPEG,BCL11A,ANKRD20A8P,ABCA7,SHC3,MEIS1,KLHL29,ALCAM,MN1,SEC14L4,SDC4,NSMAF,CUL3,PSD2,ANPEP,SLC27A6,APOBEC1,MAB21L2,SLC1A3,TADA1,ELL2,MIR3667HG,MYO16,MYCL,SIGLEC8,ZC3H12B,ZZEF1,PRDM1,NPFFR2,PPARGC1A,LARP4B,KANK1,NR1I2,PLCL2,BTG3,NMT1,BTRC,ZNF704,BUD13,SRCIN1,TGFB2,LINC01565,TNFAIP2,PAX7,SRRM3,ADAMTS19,DCBLD1,ANKRD20A2P,ANKRD20A3P,TTPA,PRMT2,ATG9B,IRX6,PARP14,ZIC3,TRIM9,SEMA3E,PROX1,CYP1A1,ARHGEF17,CA10,PTPRA,SEMA3B,ADISSP,HS3ST3B1,CRISPLD2,DPYS,SOBP,ECT2L,EBF1,BCL6B,EFNB2,LMNA,ANKDD1A,EFCC1,JPH3	Pubmed	24819473	Biologically active leptin-related synthetic peptides activate STAT3 via phosphorylation of ERK1/2 and PI-3K.	Pubmed	0.0184	1	1	1	LEP
MicroRNA	hsa-miR-518d-5p:mirSVR_lowEffct	hsa-miR-518d-5p:mirSVR_nonconserved_lowEffect-0.1-0.5	MicroRNA.org	5.512e-14	5.356e-10	76	1571	SPEG,BCL11A,ANKRD20A8P,ABCA7,SHC3,MEIS1,KLHL29,ALCAM,MN1,SEC14L4,SDC4,NSMAF,CUL3,PSD2,ANPEP,SLC27A6,APOBEC1,MAB21L2,SLC1A3,TADA1,ELL2,MIR3667HG,MYO16,MYCL,SIGLEC8,ZC3H12B,ZZEF1,PRDM1,NPFFR2,PPARGC1A,LARP4B,KANK1,NR1I2,PLCL2,BTG3,NMT1,BTRC,ZNF704,BUD13,SRCIN1,TGFB2,LINC01565,TNFAIP2,PAX7,SRRM3,ADAMTS19,DCBLD1,ANKRD20A2P,ANKRD20A3P,TTPA,PRMT2,ATG9B,IRX6,PARP14,ZIC3,TRIM9,SEMA3E,PROX1,CYP1A1,ARHGEF17,CA10,PTPRA,SEMA3B,ADISSP,HS3ST3B1,CRISPLD2,DPYS,SOBP,ECT2L,EBF1,BCL6B,EFNB2,LMNA,ANKDD1A,EFCC1,JPH3	Pubmed	22504056	Cognitive and behavioral profile in females with epilepsy with PDCH19 mutation: two novel mutations and review of the literature.	Pubmed	0.0184	1	1	1	PCDH19
MicroRNA	hsa-miR-518f*:mirSVR_lowEffct	hsa-miR-518f*:mirSVR_nonconserved_lowEffect-0.1-0.5	MicroRNA.org	5.512e-14	5.356e-10	76	1571	SPEG,BCL11A,ANKRD20A8P,ABCA7,SHC3,MEIS1,KLHL29,ALCAM,MN1,SEC14L4,SDC4,NSMAF,CUL3,PSD2,ANPEP,SLC27A6,APOBEC1,MAB21L2,SLC1A3,TADA1,ELL2,MIR3667HG,MYO16,MYCL,SIGLEC8,ZC3H12B,ZZEF1,PRDM1,NPFFR2,PPARGC1A,LARP4B,KANK1,NR1I2,PLCL2,BTG3,NMT1,BTRC,ZNF704,BUD13,SRCIN1,TGFB2,LINC01565,TNFAIP2,PAX7,SRRM3,ADAMTS19,DCBLD1,ANKRD20A2P,ANKRD20A3P,TTPA,PRMT2,ATG9B,IRX6,PARP14,ZIC3,TRIM9,SEMA3E,PROX1,CYP1A1,ARHGEF17,CA10,PTPRA,SEMA3B,ADISSP,HS3ST3B1,CRISPLD2,DPYS,SOBP,ECT2L,EBF1,BCL6B,EFNB2,LMNA,ANKDD1A,EFCC1,JPH3	Pubmed	34250419	Noninvasive Detection of Polyclonal Acquired Resistance to FGFR Inhibition in Patients With Cholangiocarcinoma Harboring FGFR2 Alterations.	Pubmed	0.0184	1	1	1	FGFR2
MicroRNA	hsa-miR-541:mirSVR_lowEffct	hsa-miR-541:mirSVR_nonconserved_lowEffect-0.1-0.5	MicroRNA.org	5.625e-14	5.466e-10	80	1704	SPEG,NRN1,MEOX1,FANCC,KLHL29,SPATS1,MOBP,TRAF7,CDC42BPG,ARHGAP23,COL20A1,SH3BP2,ANXA11,DZIP1,SLC5A5,SPTBN4,GAS2L2,CCDC68,PEDS1,TPPP3,SOD3,LINC00473,MYO1C,MYO7A,MAP1LC3A,TINAGL1,TUBB6,TNRC18,SQSTM1,EXOC7,C19orf25,GPC1,CACNA1S,PCBP3,SRCIN1,ADGRD2,TNFAIP2,ADAMTS19,TRPM2,DCBLD1,CLEC2L,TAF7L,NGEF,PKP1,PLEC,GPR132,HSPA7,VDR,SERHL2,COL6A2,VWF,CLDN4,XPNPEP1,COL23A1,TMEM30B,KLK7,IL17REL,PHF19,RAPGEF5,C15orf39,RSPH6A,PTGDS,ARHGEF17,TSPAN17,KCNMA1,ZSCAN2,KRTAP5-11,DNMT3A,CRISPLD2,SH2B3,AFF3,MYOF,EFNA1,LMNA,RNH1,GPR68,GAB4,SLC47A1,ELN,EMX1	Pubmed	20587144	Characteristics of CD133(+) human colon cancer SW620 cells.	Pubmed	0.0184	1	1	1	PROM1
MicroRNA	hsa-miR-4728-5p		MirDB	5.826e-14	5.661e-10	75	1540	SPEG,KCNIP1,ELFN2,STX1B,GJD3,ABCD1,ZNF703,PSD2,ARHGAP23,KLHL40,SH3BP2,ADGRL1,DZIP1,SLC5A5,RHOB,MYO16,EOGT,MYO1C,MYO10,PXDC1,CDH23,NBL1,TINAGL1,RHBDL3,EXOC7,GPC1,CAMK2B,SYT2,CBFA2T3,GRM1,KCNQ4,ENTPD2,DAAM2,RAB37,SKA1,TNS1,CDH4,HTT,DDAH1,TRH,PDGFB,SCARF2,NHERF2,SERPINB9,OAF,HS6ST1,PKP1,COL6A1,RPH3AL,PAQR4,XKR6,CSF1,ADAMTSL5,ADAMTSL2,TOR4A,DES,PTPRA,KCNC3,KCNMA1,ZSCAN2,HS3ST3B1,ZNF649,CALN1,ESPN,PARP11,MARVELD1,SH2B3,FEZF2,DUSP2,RNPEPL1,HEYL,SLC47A1,LTBP3,LTBR,C1orf210	Pubmed	18277946	The p38 mitogen-activated protein kinase pathway plays a critical role in PAR2-induced endothelial IL-8 production and leukocyte adhesion.	Pubmed	0.0184	1	1	1	F2RL1
MicroRNA	hsa-miR-518e*:mirSVR_lowEffct	hsa-miR-518e*:mirSVR_nonconserved_lowEffect-0.1-0.5	MicroRNA.org	6.421e-14	6.239e-10	75	1543	SPEG,BCL11A,ANKRD20A8P,ABCA7,SHC3,MEIS1,KLHL29,ALCAM,MN1,SEC14L4,SDC4,NSMAF,CUL3,PSD2,ANPEP,SLC27A6,APOBEC1,MAB21L2,SLC1A3,TADA1,ELL2,MIR3667HG,MYO16,MYCL,SIGLEC8,ZC3H12B,ZZEF1,PRDM1,NPFFR2,PPARGC1A,LARP4B,KANK1,NR1I2,PLCL2,BTG3,NMT1,BTRC,ZNF704,BUD13,SRCIN1,TGFB2,LINC01565,TNFAIP2,PAX7,SRRM3,ADAMTS19,DCBLD1,ANKRD20A2P,ANKRD20A3P,HNF4G,TTPA,PKP1,PRMT2,IRX6,PARP14,ZIC3,TRIM9,SEMA3E,PROX1,CYP1A1,ARHGEF17,CA10,PTPRA,SEMA3B,ADISSP,HS3ST3B1,DPYS,SOBP,ECT2L,EBF1,BCL6B,EFNB2,LMNA,EFCC1,JPH3	Pubmed	33955014	ANKRD11 variants: KBG syndrome and beyond.	Pubmed	0.0184	1	1	1	ANKRD11
MicroRNA	hsa-miR-519a*:mirSVR_lowEffct	hsa-miR-519a*:mirSVR_nonconserved_lowEffect-0.1-0.5	MicroRNA.org	6.421e-14	6.239e-10	75	1543	SPEG,BCL11A,ANKRD20A8P,ABCA7,SHC3,MEIS1,KLHL29,ALCAM,MN1,SEC14L4,SDC4,NSMAF,CUL3,PSD2,ANPEP,SLC27A6,APOBEC1,MAB21L2,SLC1A3,TADA1,ELL2,MIR3667HG,MYO16,MYCL,SIGLEC8,ZC3H12B,ZZEF1,PRDM1,NPFFR2,PPARGC1A,LARP4B,KANK1,NR1I2,PLCL2,BTG3,NMT1,BTRC,ZNF704,BUD13,SRCIN1,TGFB2,LINC01565,TNFAIP2,PAX7,SRRM3,ADAMTS19,DCBLD1,ANKRD20A2P,ANKRD20A3P,HNF4G,TTPA,PKP1,PRMT2,IRX6,PARP14,ZIC3,TRIM9,SEMA3E,PROX1,CYP1A1,ARHGEF17,CA10,PTPRA,SEMA3B,ADISSP,HS3ST3B1,DPYS,SOBP,ECT2L,EBF1,BCL6B,EFNB2,LMNA,EFCC1,JPH3	Pubmed	8355693	Control of BEK and K-SAM splice sites in alternative splicing of the fibroblast growth factor receptor 2 pre-mRNA.	Pubmed	0.0184	1	1	1	FGFR2
MicroRNA	hsa-miR-523*:mirSVR_lowEffct	hsa-miR-523*:mirSVR_nonconserved_lowEffect-0.1-0.5	MicroRNA.org	6.421e-14	6.239e-10	75	1543	SPEG,BCL11A,ANKRD20A8P,ABCA7,SHC3,MEIS1,KLHL29,ALCAM,MN1,SEC14L4,SDC4,NSMAF,CUL3,PSD2,ANPEP,SLC27A6,APOBEC1,MAB21L2,SLC1A3,TADA1,ELL2,MIR3667HG,MYO16,MYCL,SIGLEC8,ZC3H12B,ZZEF1,PRDM1,NPFFR2,PPARGC1A,LARP4B,KANK1,NR1I2,PLCL2,BTG3,NMT1,BTRC,ZNF704,BUD13,SRCIN1,TGFB2,LINC01565,TNFAIP2,PAX7,SRRM3,ADAMTS19,DCBLD1,ANKRD20A2P,ANKRD20A3P,HNF4G,TTPA,PKP1,PRMT2,IRX6,PARP14,ZIC3,TRIM9,SEMA3E,PROX1,CYP1A1,ARHGEF17,CA10,PTPRA,SEMA3B,ADISSP,HS3ST3B1,DPYS,SOBP,ECT2L,EBF1,BCL6B,EFNB2,LMNA,EFCC1,JPH3	Pubmed	31318164	Extremely severe scoliosis, heterotopic ossification, and osteoarthritis in a three-generation family with Crouzon syndrome carrying a mutant c.799T>C FGFR2.	Pubmed	0.0184	1	1	1	FGFR2
MicroRNA	hsa-miR-519b-5p:mirSVR_lowEffct	hsa-miR-519b-5p:mirSVR_nonconserved_lowEffect-0.1-0.5	MicroRNA.org	6.421e-14	6.239e-10	75	1543	SPEG,BCL11A,ANKRD20A8P,ABCA7,SHC3,MEIS1,KLHL29,ALCAM,MN1,SEC14L4,SDC4,NSMAF,CUL3,PSD2,ANPEP,SLC27A6,APOBEC1,MAB21L2,SLC1A3,TADA1,ELL2,MIR3667HG,MYO16,MYCL,SIGLEC8,ZC3H12B,ZZEF1,PRDM1,NPFFR2,PPARGC1A,LARP4B,KANK1,NR1I2,PLCL2,BTG3,NMT1,BTRC,ZNF704,BUD13,SRCIN1,TGFB2,LINC01565,TNFAIP2,PAX7,SRRM3,ADAMTS19,DCBLD1,ANKRD20A2P,ANKRD20A3P,HNF4G,TTPA,PKP1,PRMT2,IRX6,PARP14,ZIC3,TRIM9,SEMA3E,PROX1,CYP1A1,ARHGEF17,CA10,PTPRA,SEMA3B,ADISSP,HS3ST3B1,DPYS,SOBP,ECT2L,EBF1,BCL6B,EFNB2,LMNA,EFCC1,JPH3	Pubmed	36453259	Involvement of brain-derived neurotrophic factor methylation in the prefrontal cortex and hippocampus induced by chronic unpredictable mild stress in male mice.	Pubmed	0.0184	1	1	1	BDNF
MicroRNA	hsa-miR-519c-5p:mirSVR_lowEffct	hsa-miR-519c-5p:mirSVR_nonconserved_lowEffect-0.1-0.5	MicroRNA.org	6.421e-14	6.239e-10	75	1543	SPEG,BCL11A,ANKRD20A8P,ABCA7,SHC3,MEIS1,KLHL29,ALCAM,MN1,SEC14L4,SDC4,NSMAF,CUL3,PSD2,ANPEP,SLC27A6,APOBEC1,MAB21L2,SLC1A3,TADA1,ELL2,MIR3667HG,MYO16,MYCL,SIGLEC8,ZC3H12B,ZZEF1,PRDM1,NPFFR2,PPARGC1A,LARP4B,KANK1,NR1I2,PLCL2,BTG3,NMT1,BTRC,ZNF704,BUD13,SRCIN1,TGFB2,LINC01565,TNFAIP2,PAX7,SRRM3,ADAMTS19,DCBLD1,ANKRD20A2P,ANKRD20A3P,HNF4G,TTPA,PKP1,PRMT2,IRX6,PARP14,ZIC3,TRIM9,SEMA3E,PROX1,CYP1A1,ARHGEF17,CA10,PTPRA,SEMA3B,ADISSP,HS3ST3B1,DPYS,SOBP,ECT2L,EBF1,BCL6B,EFNB2,LMNA,EFCC1,JPH3	Pubmed	36453257	Inhibition of SND1 overcomes chemoresistance inÂ bladder cancer cells by promoting ferroptosis.	Pubmed	0.0184	1	1	1	SND1
MicroRNA	hsa-miR-522*:mirSVR_lowEffct	hsa-miR-522*:mirSVR_nonconserved_lowEffect-0.1-0.5	MicroRNA.org	6.421e-14	6.239e-10	75	1543	SPEG,BCL11A,ANKRD20A8P,ABCA7,SHC3,MEIS1,KLHL29,ALCAM,MN1,SEC14L4,SDC4,NSMAF,CUL3,PSD2,ANPEP,SLC27A6,APOBEC1,MAB21L2,SLC1A3,TADA1,ELL2,MIR3667HG,MYO16,MYCL,SIGLEC8,ZC3H12B,ZZEF1,PRDM1,NPFFR2,PPARGC1A,LARP4B,KANK1,NR1I2,PLCL2,BTG3,NMT1,BTRC,ZNF704,BUD13,SRCIN1,TGFB2,LINC01565,TNFAIP2,PAX7,SRRM3,ADAMTS19,DCBLD1,ANKRD20A2P,ANKRD20A3P,HNF4G,TTPA,PKP1,PRMT2,IRX6,PARP14,ZIC3,TRIM9,SEMA3E,PROX1,CYP1A1,ARHGEF17,CA10,PTPRA,SEMA3B,ADISSP,HS3ST3B1,DPYS,SOBP,ECT2L,EBF1,BCL6B,EFNB2,LMNA,EFCC1,JPH3	Pubmed	16405855	Regulation of organ development by the NKX-homeodomain factors: an NKX code.	Pubmed	0.0184	1	1	1	NKX1-1
MicroRNA	hsa-miR-6764-5p		MirDB	6.477e-14	6.294e-10	49	756	TMEM250,NAT8L,ACTB,ELFN2,ADORA1,SLC24A4,TAGLN2,DOC2B,FOXO3,SPSB1,SLC5A5,XXYLT1,DCHS1,MXI1,SPIB,GCK,RHBDL3,CACNA1I,CNTN2,C19orf25,PCDHGC5,NFAM1,TFAP2C,PAX7,TNS1,CDH4,TRPM2,PKP1,PLXNA2,VDR,ADAMTS4,WNT2B,PAQR4,VWA1,NKD1,PRKCQ,LRIT1,TOR4A,CA10,TSPAN17,SLC27A1,CALN1,RNPEPL1,MRGPRF,HEYL,RNF220,EFNA1,GPR156,PRRT4	Pubmed	19491202	Daily variation of brain-derived neurotrophic factor and cortisol in women with normal menstrual cycles, undergoing oral contraception and in postmenopause.	Pubmed	0.0184	1	1	1	BDNF
MicroRNA	hsa-miR-1226*:mirSVR_lowEffct	hsa-miR-1226*:mirSVR_nonconserved_lowEffect-0.1-0.5	MicroRNA.org	6.842e-14	6.648e-10	87	1948	ENPP6,DRAM1,DENND1C,F2RL1,ABCA7,STX1B,KLHL29,SEMA3A,LOC442497,ARID1B,CFAP92,ZNF608,SCNN1A,CCDC97,DEGS2,SDC4,CDC42BPG,UXS1,PSD2,FUOM,SLC1A3,FRMD4A,TADA1,PLPP2,CCDC68,DCHS1,TCFL5,CACNA2D3,MYH11,ARPP21,MYL5,MYO7A,SLC46A1,GFI1,CYP4F30P,SYCP1,BTRC,CNTN2,CA4,NEU4,PCBP3,CABP7,CREB3L1,GREM2,ZNF716,ZNF277,NAPRT,SLC2A6,ADGRD2,PAX7,TNS1,TPD52L1,CDX1,CYTL1,SERPINB9,PKLR,PLEC,ADAMTS4,WNT3,WT1,PARP14,CTCFL,CSF1,NKD1,ZIC5,TRIM9,CNTNAP2,CTNND2,TSPAN17,SLC17A6,SOST,NAALADL1,RHBG,C3orf52,PELI2,RNF220,EFNB1,LMNA,WFIKKN2,GAB4,ANKDD1A,SLC47A1,EFCC1,ELF4,EMP2,BTBD19,PRRT4	Pubmed	16645051	Lamin A-dependent nuclear defects in human aging.	Pubmed	0.0184	1	1	1	LMNA
MicroRNA	hsa-miR-520a-3p:mirSVR_lowEffct	hsa-miR-520a-3p:mirSVR_conserved_lowEffect-0.1-0.5	MicroRNA.org	9.432e-14	9.165e-10	88	1994	TMEM17,BCL11A,F2RL1,MEIS1,MEOX1,ADORA2B,ARID1B,PLA2G6,MOBP,NSMAF,CUL3,UXS1,ALPK1,FRMD4A,DKK1,AKR7L,XXYLT1,CCDC68,CACNA2D3,MXI1,SNX5,MYBL1,MYO10,PDE10A,ZZEF1,PCDH17,NPFFR2,ZCCHC14,CYP4F30P,TNRC18,SYNJ2,MAP3K7,AGTPBP1,GPR12,PCBP3,TCF20,TBC1D30,MAT2B,CBFA2T3,TGFB2,TSPAN4,ADGRD2,SKA1,CDH4,PCDH7,LGI1,LRAT,DLGAP2,TMC6,HNF4G,PLXNB2,ITGBL1,SERPINB9,DMRT3,PKP1,UNKL,CNGB1,XG,XKR6,C2CD2,SH2D5,CSF1,SLC22A16,TRIM9,RBFOX1,CNTNAP2,NLRP12,KLK7,INHBB,RAPGEF5,CA10,LINC00908,IRX4,HSF5,SMYD2,JAG2,PTPRA,TMC8,PPP1R37,SLC17A6,PARP11,SH2B3,SOBP,MAMLD1,C6orf132,GPR68,EIF4A2,ILDR1	Pubmed	15777548	Interaction between the C-260T polymorphism of the CD14 gene and the plasma IL-6 concentration on the risk of myocardial infarction: the HIFMECH study.	Pubmed	0.0184	1	1	1	CD14
MicroRNA	hsa-miR-6785-5p		MirDB	1.088e-13	1.057e-09	70	1397	SPEG,KCNIP1,ELFN2,STX1B,GJD3,ABCD1,ZNF703,PSD2,ARHGAP23,KLHL40,SH3BP2,ADGRL1,DZIP1,SLC5A5,RHOB,MYO16,MYO1C,MYO10,PXDC1,CDH23,TINAGL1,RHBDL3,EXOC7,CABP7,SYT2,CBFA2T3,GRM1,KCNQ4,ENTPD2,DAAM2,RAB37,SKA1,TNS1,CDH4,HTT,DDAH1,TRH,PDGFB,SCARF2,NHERF2,SERPINB9,OAF,HS6ST1,COL6A1,RPH3AL,PAQR4,XKR6,CSF1,ADAMTSL5,ADAMTSL2,TOR4A,DES,PTPRA,KCNC3,KCNMA1,ZSCAN2,HS3ST3B1,ZNF649,CALN1,ESPN,PARP11,MARVELD1,SH2B3,FEZF2,DUSP2,RNPEPL1,HEYL,SLC47A1,LTBR,C1orf210	Pubmed	36913987	Double C-2 like domain beta (DOC2B) induces calcium dependent oxidative stress to promote lipotoxicity and mitochondrial dysfunction for its tumor suppressive function.	Pubmed	0.0184	1	1	1	DOC2B
MicroRNA	hsa-miR-328:mirSVR_lowEffct	hsa-miR-328:mirSVR_conserved_lowEffect-0.1-0.5	MicroRNA.org	1.106e-13	1.074e-09	67	1302	ARMC2,FRMD1,LOC442497,SLC35D3,KCTD16,MN1,MOBP,SFRP1,ANPEP,KLHL40,AQP5,ELL3,TRIM32,RASL11B,ADAM33,SNX5,SLC66A1L,CDH23,ZC3H12B,NR1I2,BTG3,AGTPBP1,ANO4,ZNF704,CACNA1S,SLC7A7,TENT5B,CDC42EP1,TGFB2,LINC01101,MEDAG,DAAM2,PIK3R5,MAGI1,PDGFB,CHRM3,SERPINB9,PRMT2,FHIP2B,SERHL2,VWF,PNLIPRP1,PAQR4,C2CD2,SH2D5,SLC22A16,TRIM9,CRYGN,PPP1R16B,CTNND2,CYB561,CYP1A1,PHF19,TOR4A,IRX4,SMYD2,SEMA3B,TMC8,KCNMA1,RHBG,SOBP,LCK,TSPAN1,RNF220,LTBR,EMX1,BAALC	Pubmed	36947335	Multiple Immune Defects in Two Patients with Novel DOCK2 Mutations Result in Recurrent Multiple Infection Including Live Attenuated Virus Vaccine.	Pubmed	0.0184	1	1	1	DOCK2
MicroRNA	hsa-miR-2861:mirSVR_lowEffct	hsa-miR-2861:mirSVR_nonconserved_lowEffect-0.1-0.5	MicroRNA.org	1.218e-13	1.183e-09	76	1596	RPN1,LINC00494,ANKMY1,KIRREL2,FRMD1,MEIS1,AHCY,TAGLN2,ABCD1,MOBP,FKBP6,BCAN,SCARF1,DCHS1,HR,MYCL,MYH11,UPB1,ADGRB1,CDH23,TNFRSF10C,PDE10A,SLC22A7,DNAAF3,TNRC18,ZNF782,CNTN2,CACNA1S,SRCIN1,GREM2,SLC2A6,MEDAG,DAAM2,PRR15,SKA1,C17orf107,EVI5L,LGI1,TPD52L1,NHERF2,CCSER2,PKLR,GPR132,FHIP2B,SERHL2,RBFOX3,PNLIPRP1,WT1,IRX6,CR1L,COL23A1,CTCFL,KLK4,RBFOX1,TMEM30B,PIEZO1,C15orf39,TOR4A,EPS8L1,ZNF831,PTGDS,SIGLEC15,TSPAN17,KCNJ1,SEMA3B,TMC8,DLX4,CRISPLD2,RHBG,SERHL,MFSD2B,C6orf132,RNF220,SORBS3,PRRT4,DMTN	Pubmed	34489157	The role of SPP1 as a prognostic biomarker and therapeutic target in head and neck squamous cell carcinoma.	Pubmed	0.0184	1	1	1	SPP1
MicroRNA	hsa-miR-378*:mirSVR_lowEffct	hsa-miR-378*:mirSVR_nonconserved_lowEffect-0.1-0.5	MicroRNA.org	1.267e-13	1.231e-09	85	1901	MCAM,ACTC1,LINC00494,BCL11A,F2RL1,MEIS1,ADORA2B,GPNMB,SDC4,PIF1,OSTM1,LINC01460,BCAN,ALPK1,SIX1,AQP2,ELL3,SCARF1,XXYLT1,DIP2C,KCNIP4,ADAM33,FOXP1,GABRA5,ARPP21,TNFSF14,SPP1,SPR,ZZEF1,PCDH17,TINAGL1,CYP4F30P,GSE1,ZNF782,EXOC7,NODAL,ZNF704,CACNA1S,PCBP3,SOX30,SNHG8,SH2D2A,TGFB2,LINC01252,TGFBR2,OXTR,CD9,ZNF277,RFLNA,CSMD1,LGI1,PDGFA,HNF4G,CHRM3,DMRT3,CNPY1,GPR132,PNLIPRP1,GATA5,CTBP2,NLRP12,PRSS8,RAPGEF5,SYTL2,C15orf39,TSPAN17,TMC8,KCNMA1,ZSCAN2,KCNE3,KRT18,RCAN1,FEZF2,DUSP2,C3orf52,MAMLD1,ECT2L,SH3D21,BCL6B,LATS2,GPR68,SLC4A10,DNAAF6,ILDR1,MRAP2	Pubmed	16973841	Herpes simplex virus encephalitis in human UNC-93B deficiency.	Pubmed	0.0184	1	1	1	UNC93B1
MicroRNA	hsa-miR-3128:mirSVR_lowEffct	hsa-miR-3128:mirSVR_nonconserved_lowEffect-0.1-0.5	MicroRNA.org	1.278e-13	1.242e-09	84	1867	TMEM17,ERG,NMUR1,BCL11A,IL17D,NRN1,FANCC,KLHL29,SEMA3A,ADRA2C,DPY19L2P4,ZNF608,ENOSF1,ARHGAP23,DZIP1,ALPK1,SLC5A5,AKR7L,CCDC68,KCNIP4,PDZRN3,MYO16,LINC00473,FOXR1,TNFRSF10A-DT,MYH11,TNFRSF10C,PDE10A,PCDH17,RRAGC,GJA3,KANK1,GLI2,RHBDL3,PLCL2,ASTN2,ANO4,TBC1D30,GPC1-AS1,GXYLT2,CD9,TEX29,MST1L,PAX7,CSMD1,RAB37,PCDH8,LGI1,HTR5A-AS1,PDE1C,TMEM229A,ENPP2,PF4V1,CYTL1,CHRNA7,SERPINB9,TAF7L,FHIP2B,XG,IRX6,PARP14,CR1L,TRIM9,CNTNAP2,AUTS2,GLIS1,INHBB,RAPGEF5,LINC01140,C15orf39,TTC22,MED13,KCNE3,ADCK1,MAMLD1,PELI2,ACTR3B,SEPSECS,RNH1,EIF4A2,GAB4,SPDYA,DNAAF6,JPH3	Pubmed	15454921	The complement system in regulation of adaptive immunity.	Pubmed	0.0184	1	1	1	C3
MicroRNA	mmu-miR-669d-3p		MirDB	1.362e-13	1.323e-09	60	1091	RREB1,CLVS1,SEMA3A,ARID1B,ZNF608,ADAMTS20,ALCAM,TAGLN2,CUL3,DCDC2,OSTM1,CARMIL1,MAB21L2,MSX2,TADA1,ELL2,CCDC68,PDZRN3,MBNL3,RAI1,MXI1,PDE10A,PPARGC1A,KANK1,GJE1,NODAL,ANO4,MAT2B,GREM2,OTX2,NOM1,FZD10,PCDH7,HTT,PDE1C,CD300A,HNF4G,TFCP2L1,PLXNA2,WNT3,WT1,POU3F2,XKR6,COL23A1,LRIT1,RNF111,SEMA3E,TMEM30B,STARD8,EML6,ZNF831,DES,TMC8,KCNMA1,DLX4,MED13,SLC17A6,DYNC2I1,CLDN23,LATS2	Pubmed	3941665	Dominant cataract and recessive specific locus mutations in offspring of X-irradiated male mice.	Pubmed	0.0184	1	1	1	CRYGD
MicroRNA	hsa-miR-324-3p:mirSVR_lowEffct	hsa-miR-324-3p:mirSVR_nonconserved_lowEffect-0.1-0.5	MicroRNA.org	1.501e-13	1.458e-09	85	1907	SPEG,CYGB,ACTC1,CLVS1,MEIS1,PLEKHH3,KLHL29,SEMA3A,ADORA1,MYL9,TAGLN2,MZT2B,MOBP,NSMAF,UXS1,SPSB1,SCML4,SPTBN4,BMAL1,DMRT2,GAS2L2,TMEM249,TPPP3,CCDC181,SNX5,ARPP21,SPR,CDH23,SLC22A7,GSE1,TSPO,CACNA1I,ZNF782,EXOC7,NMT1,ANO4,NEU4,GPR6,C1QL4,SRCIN1,MST1L,TNFAIP2,C17orf107,CDX1,TRAF5,PDE4C,TRH,OAF,COL6A1,ADAMTS4,POU3F2,POU5F1,VWA1,ZFP36,RBFOX1,UBE3C,MAP2K3,ADAMTSL2,TMEM30B,PHF19,MFRP,ARHGEF17,HSF5,TIAM2,KCNH2,SEMA3B,KCNMA1,ZNF649,DNMT3A,CDCA4,GALNT14,FEZF2,SOBP,DUSP2,DYNC2I1,GAL3ST4,TSPAN1,EFNA1,EFNB1,LMNA,TMEM132E,GPR68,KLHDC8A,WFIKKN2,BTBD19	Pubmed	19491239	Leptin receptor gene expression and number in the brain are regulated by leptin level and nutritional status.	Pubmed	0.0184	1	1	1	LEP
MicroRNA	mmu-miR-466a-3p		MirDB	1.591e-13	1.546e-09	60	1095	RREB1,CLVS1,SEMA3A,ARID1B,ZNF608,ADAMTS20,ALCAM,TAGLN2,CUL3,DCDC2,OSTM1,CARMIL1,MAB21L2,MSX2,TADA1,ELL2,CCDC68,PDZRN3,MBNL3,RAI1,MXI1,PDE10A,PPARGC1A,KANK1,GJE1,NODAL,ANO4,MAT2B,GREM2,OTX2,NOM1,FZD10,PCDH7,HTT,PDE1C,CD300A,HNF4G,TFCP2L1,PLXNA2,WNT3,WT1,POU3F2,XKR6,COL23A1,LRIT1,RNF111,SEMA3E,TMEM30B,STARD8,EML6,ZNF831,DES,TMC8,KCNMA1,DLX4,MED13,SLC17A6,DYNC2I1,CLDN23,LATS2	Pubmed	31740672	Inhibition of DNA damage response at telomeres improves the detrimental phenotypes of Hutchinson-Gilford Progeria Syndrome.	Pubmed	0.0184	1	1	1	LMNA
MicroRNA	mmu-miR-466e-3p		MirDB	1.591e-13	1.546e-09	60	1095	RREB1,CLVS1,SEMA3A,ARID1B,ZNF608,ADAMTS20,ALCAM,TAGLN2,CUL3,DCDC2,OSTM1,CARMIL1,MAB21L2,MSX2,TADA1,ELL2,CCDC68,PDZRN3,MBNL3,RAI1,MXI1,PDE10A,PPARGC1A,KANK1,GJE1,NODAL,ANO4,MAT2B,GREM2,OTX2,NOM1,FZD10,PCDH7,HTT,PDE1C,CD300A,HNF4G,TFCP2L1,PLXNA2,WNT3,WT1,POU3F2,XKR6,COL23A1,LRIT1,RNF111,SEMA3E,TMEM30B,STARD8,EML6,ZNF831,DES,TMC8,KCNMA1,DLX4,MED13,SLC17A6,DYNC2I1,CLDN23,LATS2	Pubmed	28411194	Systematic characterization of A-to-I RNA editing hotspots in microRNAs across human cancers.	Pubmed	0.0184	1	1	1	MIR200B
MicroRNA	mmu-miR-466d-3p		MirDB	1.591e-13	1.546e-09	60	1095	RREB1,CLVS1,SEMA3A,ARID1B,ZNF608,ADAMTS20,ALCAM,TAGLN2,CUL3,DCDC2,OSTM1,CARMIL1,MAB21L2,MSX2,TADA1,ELL2,CCDC68,PDZRN3,MBNL3,RAI1,MXI1,PDE10A,PPARGC1A,KANK1,GJE1,NODAL,ANO4,MAT2B,GREM2,OTX2,NOM1,FZD10,PCDH7,HTT,PDE1C,CD300A,HNF4G,TFCP2L1,PLXNA2,WNT3,WT1,POU3F2,XKR6,COL23A1,LRIT1,RNF111,SEMA3E,TMEM30B,STARD8,EML6,ZNF831,DES,TMC8,KCNMA1,DLX4,MED13,SLC17A6,DYNC2I1,CLDN23,LATS2	Pubmed	18419601	Consequences of altered eicosanoid patterns for nociceptive processing in mPGES-1-deficient mice.	Pubmed	0.0184	1	1	1	PTGS1
MicroRNA	hsa-miR-342-5p:mirSVR_lowEffct	hsa-miR-342-5p:mirSVR_nonconserved_lowEffect-0.1-0.5	MicroRNA.org	1.677e-13	1.63e-09	58	1036	MCAM,NRN1,ABCA7,CLVS1,ARID1B,GJD3,WNT16,AHCY,DEGS2,FKBP6,HAGHL,KLHL40,CXXC5,AIRE,AQP2,AQP5,SCML4,BMAL1,ADAM33,SNX5,LINC00473,IL17C,CDH23,MAP1LC3A,TNFRSF10C,FGF17,KANK1,CACNA1I,TBC1D30,SNHG8,GRM1,LINC01252,SRRM3,TNXB,EVI5L,TMC6,OAF,FHIP2B,CRTC3,ATG9B,RPH3AL,CELSR1,LRRC3B,IL17REL,SMYD2,ADISSP,LINC01869,ZSCAN2,DLX4,DNMT3A,ESPN,PARP11,LPAR5,SOBP,ADCK1,MFSD2B,SORBS3,DMTN	Pubmed	34176310	Role of Complement Component 3 in Early Erythrolysis in the Hematoma After Experimental Intracerebral Hemorrhage.	Pubmed	0.0184	1	1	1	C3
MicroRNA	hsa-miR-4298:mirSVR_lowEffct	hsa-miR-4298:mirSVR_nonconserved_lowEffect-0.1-0.5	MicroRNA.org	1.729e-13	1.68e-09	78	1674	LINC00222,DRAM1,LINC00494,NMUR1,BCL11A,MEIS1,AQP12B,CHIAP2,KLHL29,ARID1B,CCDC97,ALCAM,TAGLN2,MN1,SEC14L4,KLK15,PSD2,LINC01460,AQP2,IGDCC4,TRIM32,CACNA2D3,LINC00473,SPR,MYO10,NBL1,GCK,TNFRSF10C,ZCCHC14,PPARGC1A,SYNJ2,SQSTM1,GOLGA8CP,NMT1,CAMK2B,TGFB2,TGFBR2,SLC2A6,NOM1,LINC01101,MST1L,SRRM3,TNS1,CDH4,LGI1,MAGI1,TRAF5,DHRS3,ENPP2,SERPINB9,SERHL2,PNLIPRP1,RHOD,WT1,XG,ZIC3,GOLGA8EP,TMEM106B,RNF111,SEMA3E,KLK7,STARD8,IL17REL,C15orf39,MFRP,TSPAN17,KCNMA1,ZNF649,MED13,SLC17A6,KCNE3,ADCK1,SERHL,DYNC2I1,LDHA,EFNB1,EIF4A2,BAALC	Pubmed	25927589	Clinical significance of protocadherin 8 (PCDH8) promoter methylation in non-muscle invasive bladder cancer.	Pubmed	0.0184	1	1	1	PCDH8
MicroRNA	hsa-miR-296-5p:mirSVR_lowEffct	hsa-miR-296-5p:mirSVR_nonconserved_lowEffect-0.1-0.5	MicroRNA.org	1.737e-13	1.688e-09	57	1007	CCDC8,RPN1,SPEG,CYGB,ABCA7,MEOX1,TAGLN2,ABCD1,SEC14L4,CTU1,ADGRL1,SIX1,ELL3,SPTBN4,RHOB,AKR7L,ADAM33,HR,CAPN12,SLC66A1L,MYH11,CDH23,GCK,GFRA4,CYP4F30P,TNRC18,SQSTM1,ABCG8,SLC7A7,GPC1-AS1,MAP3K6,LINC01101,PRR15,PAX7,SLC39A14,RAB37,SRRM3,PIK3R5,TRPM2,PLXNB2,POM121L12,FHIP2B,WNT7B,ZFP36,COL23A1,CSF1,MAP2K3,ADAMTSL2,PRPS1,PRSS8,ESPN,RNPEPL1,C3orf52,MFSD2B,HEYL,GAB4,DMTN	Pubmed	11932957	Influence of ethanol on neonatal cerebellum of BDNF gene-deleted animals: analyses of effects on Purkinje cells, apoptosis-related proteins, and endogenous antioxidants.	Pubmed	0.0184	1	1	1	BDNF
MicroRNA	hsa-miR-920:mirSVR_lowEffct	hsa-miR-920:mirSVR_nonconserved_lowEffect-0.1-0.5	MicroRNA.org	1.776e-13	1.726e-09	85	1913	NANOG,MCAM,CYGB,NMUR1,RREB1,FRMD1,EOMES,GJD3,SDC4,OSTM1,FUOM,SLC1A3,SCML4,SCARF1,FRMD4A,CCDC68,PEDS1,ADAM33,TNFRSF10A-DT,MYH11,SPATA8,ARPP21,SPIB,MYO7A,SPR,ADGRB1,NBL1,MAP1LC3A,GCK,CYP4F30P,RHBDL3,PLCL2,ZNF704,NEU4,TBC1D30,PCDHGC5,GRN,SRCIN1,CDC42EP1,ZNF716,ZNF277,SKA1,PIK3R5,TRH,CD300A,TRPM2,SERPINB9,PKLR,PRMT2,SERHL2,PNLIPRP1,ADAMTS4,WNT7B,WNT2B,CBLN4,TESMIN,PHF19,MFRP,SIGLEC15,LINC00908,KCNC3,TMC8,ANKDD1B,ZSCAN2,DLX4,TTC22,CDCA4,CRISPLD2,RCAN1,SOBP,C3orf52,ADCK1,SERHL,GAL3ST4,C6orf132,LMNA,SIGIRR,TMEM132E,GPR68,ANKDD1A,SORBS3,SLC47A1,C1orf210,EMX1,BTBD19	Pubmed	21901269	A promoter variant of SHANK1 affects auditory working memory in schizophrenia patients and in subjects clinically at risk for psychosis.	Pubmed	0.0184	1	1	1	SHANK1
MicroRNA	hsa-miR-589:mirSVR_lowEffct	hsa-miR-589:mirSVR_nonconserved_lowEffect-0.1-0.5	MicroRNA.org	1.835e-13	1.783e-09	74	1543	BCL11A,SHC3,MEIS1,PLEKHH3,MEOX1,EOMES,FANCC,SCNN1A,GPNMB,SDC4,FOXO3,ALPK1,MAB21L2,CPNE5,FRMD4A,RASL11B,ADAM33,CCDC181,CYB5R2,SNX5,MYBL1,SLC66A1L,UPB1,CPLX1,ZZEF1,GFI1,CYP4F30P,NODAL,MAT2B,C1QL4,PHETA2,TENT5B,TGFB2,LINC01252,TGFBR2,ZNF716,OTX2,NOM1,PAX7,MAGI1,HAO1,TTPA,SERPINB9,CLEC2L,HPN,NGEF,CNGB1,SERHL2,RPH3AL,WNT7B,SELENOM,PM20D1,POU3F2,PARP14,CBLN4,PLCXD3,CTNND2,INPP5D,PTPRA,TTC22,HS3ST3B1,ZNF649,MED13,CRISPLD2,PARP11,C3orf52,SERHL,DYNC2I1,LCK,C6orf132,LATS2,LMNA,GPR68,EIF4A2	Pubmed	29807013	Generation of H1 PAX6	Pubmed	0.0184	1	1	1	PAX6
MicroRNA	hsa-miR-30a:mirSVR_highEffct	hsa-miR-30a:mirSVR_conserved_highEffect-0.5	MicroRNA.org	2.032e-13	1.974e-09	83	1849	TMEM17,ERG,ACTC1,ANKRD20A8P,SH3YL1,KLHL29,SEMA3A,LRFN2,ZNF608,SCML1,SLC35D3,KCTD16,PPM1L,ADAMTS20,CCDC97,ENOSF1,CUL3,OSTM1,FRG2,DOCK10,SIX1,RHOB,ELL2,SNAI2,DIP2C,KCNIP4,MYO16,MBNL3,MYBL1,GABRA5,MYCL,MYH11,MEIOB,ZZEF1,PCDH17,PRDM1,PPARGC1A,SYCP1,ANO4,CABP7,MGC12916,SRCIN1,GRM1,PHETA2,ZNF277,CSMD1,LGI1,TPD52L1,SHISA3,MAGI1,DDAH1,TMEM229A,PDGFA,DCBLD1,ANKRD20A2P,ANKRD20A3P,HAO1,CHRM3,GATA5,XPNPEP1,CTCFL,BCL11B,CLYBL,CRYGN,RBFOX1,UBE3C,CTNND2,CYB561,PHF19,LINC01140,CA10,SMYD2,JAG2,DNMT3A,ESPN,PARP11,SOBP,MAMLD1,ECT2L,LEP,RNF220,EIF4A2,TDRP	Pubmed	33176568	CD14 (C-159T) polymorphism is associated with increased susceptibility to SLE, and plasma levels of soluble CD14 is a novel biomarker of disease activity: A hospital-based case-control study.	Pubmed	0.0184	1	1	1	CD14
MicroRNA	mmu-miR-669f-3p		MirDB	2.075e-13	2.016e-09	69	1384	ESRRB,MCAM,RREB1,ARID1B,SALL1,ZNF608,ADAMTS20,TAGLN2,TRAF7,DCDC2,OSTM1,CARMIL1,BMAL1,XXYLT1,PEDS1,PDZRN3,MBNL3,RAI1,MYBL1,MYF6,ARPP21,PDE10A,PRDM1,GSE1,NMT1,NODAL,ZNF704,MAT2B,NOM1,GUCY2D,CSMD1,PCDH8,CDH17,HTT,TMEM229A,TRH,ENPP2,HNF4G,CHRM3,ITGBL1,PLXNA2,COL12A1,WNT3,WT1,CRELD2,POU3F2,IRX1,ZIC3,CBLN4,BCL11B,CTNND2,GLIS1,LRIT1,STARD8,EML6,ZNF831,CA10,IRX4,PTPRA,TMC8,DLX4,MED13,ADCK1,MFSD2B,CLDN23,EFNA1,EIF4A2,EMP2,DMTN	Pubmed	27124303	Genetic Analysis of 'PAX6-Negative' Individuals with Aniridia or Gillespie Syndrome.	Pubmed	0.0184	1	1	1	PAX6
MicroRNA	mmu-miR-467a-3p		MirDB	2.075e-13	2.016e-09	69	1384	ESRRB,MCAM,RREB1,ARID1B,SALL1,ZNF608,ADAMTS20,TAGLN2,TRAF7,DCDC2,OSTM1,CARMIL1,BMAL1,XXYLT1,PEDS1,PDZRN3,MBNL3,RAI1,MYBL1,MYF6,ARPP21,PDE10A,PRDM1,GSE1,NMT1,NODAL,ZNF704,MAT2B,NOM1,GUCY2D,CSMD1,PCDH8,CDH17,HTT,TMEM229A,TRH,ENPP2,HNF4G,CHRM3,ITGBL1,PLXNA2,COL12A1,WNT3,WT1,CRELD2,POU3F2,IRX1,ZIC3,CBLN4,BCL11B,CTNND2,GLIS1,LRIT1,STARD8,EML6,ZNF831,CA10,IRX4,PTPRA,TMC8,DLX4,MED13,ADCK1,MFSD2B,CLDN23,EFNA1,EIF4A2,EMP2,DMTN	Pubmed	23624138	PROP-1 gene mutations in a 63-year-old woman presenting with osteoporosis and hyperlipidaemia.	Pubmed	0.0184	1	1	1	PROP1
MicroRNA	mmu-miR-467g		MirDB	2.167e-13	2.105e-09	60	1103	RREB1,CLVS1,SEMA3A,ARID1B,ZNF608,ADAMTS20,ALCAM,TAGLN2,CUL3,DCDC2,OSTM1,CARMIL1,MAB21L2,MSX2,TADA1,ELL2,CCDC68,PDZRN3,MBNL3,RAI1,MXI1,PDE10A,PPARGC1A,KANK1,GJE1,NODAL,ANO4,MAT2B,GREM2,OTX2,NOM1,FZD10,PCDH7,HTT,PDE1C,CD300A,HNF4G,TFCP2L1,PLXNA2,WNT3,WT1,POU3F2,XKR6,COL23A1,LRIT1,RNF111,SEMA3E,TMEM30B,STARD8,EML6,ZNF831,DES,TMC8,KCNMA1,DLX4,MED13,SLC17A6,DYNC2I1,CLDN23,LATS2	Pubmed	10942421	The X-linked mouse mutation Bent tail is associated with a deletion of the Zic3 locus.	Pubmed	0.0184	1	1	1	ZIC3
MicroRNA	mmu-miR-297c-3p		MirDB	2.339e-13	2.273e-09	60	1105	RREB1,CLVS1,SEMA3A,ARID1B,ZNF608,ADAMTS20,ALCAM,TAGLN2,CUL3,DCDC2,OSTM1,CARMIL1,MAB21L2,MSX2,TADA1,ELL2,CCDC68,PDZRN3,MBNL3,RAI1,MXI1,PDE10A,PPARGC1A,KANK1,GJE1,NODAL,ANO4,MAT2B,GREM2,OTX2,NOM1,FZD10,PCDH7,HTT,PDE1C,CD300A,HNF4G,TFCP2L1,PLXNA2,WNT3,WT1,POU3F2,XKR6,COL23A1,LRIT1,RNF111,SEMA3E,TMEM30B,STARD8,EML6,ZNF831,DES,TMC8,KCNMA1,DLX4,MED13,SLC17A6,DYNC2I1,CLDN23,LATS2	Pubmed	10799302	Mutation analysis of cadherin-4 reveals amino acid residues of EC1 important for the structure and function.	Pubmed	0.0184	1	1	1	CDH4
MicroRNA	mmu-miR-297a-3p		MirDB	2.339e-13	2.273e-09	60	1105	RREB1,CLVS1,SEMA3A,ARID1B,ZNF608,ADAMTS20,ALCAM,TAGLN2,CUL3,DCDC2,OSTM1,CARMIL1,MAB21L2,MSX2,TADA1,ELL2,CCDC68,PDZRN3,MBNL3,RAI1,MXI1,PDE10A,PPARGC1A,KANK1,GJE1,NODAL,ANO4,MAT2B,GREM2,OTX2,NOM1,FZD10,PCDH7,HTT,PDE1C,CD300A,HNF4G,TFCP2L1,PLXNA2,WNT3,WT1,POU3F2,XKR6,COL23A1,LRIT1,RNF111,SEMA3E,TMEM30B,STARD8,EML6,ZNF831,DES,TMC8,KCNMA1,DLX4,MED13,SLC17A6,DYNC2I1,CLDN23,LATS2	Pubmed	24217578	Soluble forms of polyQ-expanded huntingtin rather than large aggregates cause endoplasmic reticulum stress.	Pubmed	0.0184	1	1	1	HTT
MicroRNA	mmu-miR-297b-3p		MirDB	2.339e-13	2.273e-09	60	1105	RREB1,CLVS1,SEMA3A,ARID1B,ZNF608,ADAMTS20,ALCAM,TAGLN2,CUL3,DCDC2,OSTM1,CARMIL1,MAB21L2,MSX2,TADA1,ELL2,CCDC68,PDZRN3,MBNL3,RAI1,MXI1,PDE10A,PPARGC1A,KANK1,GJE1,NODAL,ANO4,MAT2B,GREM2,OTX2,NOM1,FZD10,PCDH7,HTT,PDE1C,CD300A,HNF4G,TFCP2L1,PLXNA2,WNT3,WT1,POU3F2,XKR6,COL23A1,LRIT1,RNF111,SEMA3E,TMEM30B,STARD8,EML6,ZNF831,DES,TMC8,KCNMA1,DLX4,MED13,SLC17A6,DYNC2I1,CLDN23,LATS2	Pubmed	21964830	OTX2 directly activates cell cycle genes and inhibits differentiation in medulloblastoma cells.	Pubmed	0.0184	1	1	1	OTX2
MicroRNA	mmu-miR-7234-5p		MirDB	2.362e-13	2.295e-09	66	1292	ENPP6,NAT8L,MAL,SPEG,BCL11A,DENND2D,RREB1,NRN1,MEIS1,EOMES,SEMA3A,ALDH1A3,ALOX12,CUL3,DCDC2,APOBEC1,BCAN,DZIP1,SIX1,SCML4,RGS20,FAR2,FOXP1,FUT4,FGF18,PCDH17,PPARGC1A,GJA3,TNRC18,ZNF704,GPR12,TGFB2,PAX7,SLC39A14,CDH4,MAGI1,DCBLD1,HAO1,HNF4G,TFCP2L1,MGAT4C,PLXNA2,TBX4,RBFOX3,POU3F2,IRX6,XKR6,C2CD2,COL23A1,BCL11B,RBFOX1,CNTNAP2,PLCXD3,CTBP2,SEMA3E,BRINP1,CA10,JAG2,NOTUM,ANKDD1B,MED13,SLC17A6,DNMT3A,SOBP,EBF1,EIF5	Pubmed	23893658	Protease-activated receptor 2 in dorsal root ganglion contributes to peripheral sensitization of bone cancer pain.	Pubmed	0.0184	1	1	1	F2RL1
MicroRNA	hsa-miR-3130-3p:mirSVR_lowEffct	hsa-miR-3130-3p:mirSVR_nonconserved_lowEffect-0.1-0.5	MicroRNA.org	2.427e-13	2.358e-09	75	1585	ENPP6,NAT8L,SPEG,CHIAP2,KLHL29,PPM1L,TAGLN2,MN1,MOBP,PIF1,CUL3,FKBP6,PSD2,SPTBN4,FRMD4A,TRIM32,DIP2C,ADAM33,CACNA2D3,MXI1,TNFRSF10A-DT,MYH11,MYL5,SPIB,CDH23,GRAMD4,SLC22A7,PRDM1,TUBB6,GJA3,CYP4F30P,TNRC18,SYNJ2,ADAMTS16,BTRC,CNTN2,ZNF704,CBFA2T3,CDC42EP1,LINC01565,ZNF277,NOM1,ADGRD2,RAB37,PCDH8,HTR5A-AS1,CDX1,SCARF2,TMC6,CCSER2,FHIP2B,TBX4,CLDN4,GATA5,C2CD2,SH2D5,CSF1,TESMIN,RASGEF1C,CTBP2,STARD8,C15orf39,MFRP,ZNF831,TIAM2,ADISSP,PPP1R37,NAALADL1,SOBP,C3orf52,DYNC2I1,LEP,BCL6B,RNF220,LINC00242	Pubmed	21793107	FoxO3a functions as a key integrator of cellular signals that control glioblastoma stem-like cell differentiation and tumorigenicity.	Pubmed	0.0184	1	1	1	FOXO3
MicroRNA	mmu-miR-669b-3p		MirDB	2.453e-13	2.384e-09	69	1389	ESRRB,MCAM,RREB1,ARID1B,SALL1,ZNF608,ADAMTS20,TAGLN2,TRAF7,DCDC2,OSTM1,CARMIL1,BMAL1,XXYLT1,PEDS1,PDZRN3,MBNL3,RAI1,MYBL1,MYF6,ARPP21,PDE10A,PRDM1,GSE1,NMT1,NODAL,ZNF704,MAT2B,NOM1,GUCY2D,CSMD1,PCDH8,CDH17,HTT,TMEM229A,TRH,ENPP2,HNF4G,CHRM3,ITGBL1,PLXNA2,COL12A1,WNT3,WT1,CRELD2,POU3F2,IRX1,ZIC3,CBLN4,BCL11B,CTNND2,GLIS1,LRIT1,STARD8,EML6,ZNF831,CA10,IRX4,PTPRA,TMC8,DLX4,MED13,ADCK1,MFSD2B,CLDN23,EFNA1,EIF4A2,EMP2,DMTN	Pubmed	25531371	Increased osteopontin levels in children undergoing venom immunotherapy may serve as a marker of clinical efficacy.	Pubmed	0.0184	1	1	1	SPP1
MicroRNA	hsa-miR-1293:mirSVR_lowEffct	hsa-miR-1293:mirSVR_nonconserved_lowEffect-0.1-0.5	MicroRNA.org	2.712e-13	2.635e-09	69	1392	MAL,SPEG,CHIAP2,FANCC,MYL9,GJD3,PPM1L,PIF1,KLK15,AQP2,SCML4,SPTBN4,MST1,DIP2C,FOXP1,MYH11,ARPP21,MYO1C,MYO7A,SPR,GFI1,PPARGC1A,TNRC18,TBC1D30,CMTM2,PHETA2,LINC01565,ZNF716,OTX2,OXTR,PAX7,RAB37,TNXB,ADAMTS19,PDGFA,DCBLD1,LRTM2,HNF4G,PLXNB2,ONECUT1,CHRNA7,ITGBL1,UBE2E1,HPN,VDR,ATG9B,GATA5,C2CD2,COL23A1,CACNA2D4,CSF1,LRRC3B,RASGEF1C,STARD8,EML6,MFRP,JAG2,CRISPLD2,LINC01060,SOST,KCNE3,KRT18,SERHL,EBF1,LINC00336,SH3D21,WFIKKN2,ANKDD1A,ELN	Pubmed	27051027	Matrix metalloproteinase 9 -1562C/T polymorphism increased protein levels in patients with colorectal cancer in a sample from southeastern Brazil.	Pubmed	0.0184	1	1	1	MMP9
MicroRNA	hsa-miR-4306		MirDB	2.977e-13	2.893e-09	62	1173	HUNK,STX1B,MEOX1,KLHL29,SLC24A4,PPM1L,CCDC97,ALCAM,GPNMB,PDZD4,FOXO3,SH3BP2,ADGRL1,MAB21L2,SIX1,AQP2,TP53AIP1,MYBL1,MYO7A,ZNF423,ADGRB1,GPR84,CDH23,GCK,GJA3,SEL1L3,ASTN2,CNTN2,ZNF704,GPR12,TBC1D30,SYT2,CBFA2T3,PHETA2,TGFBR2,SCARB1,RFLNA,SLC39A14,TNS1,CDH4,TPD52L1,MAGI1,CLEC2L,CCSER2,RPH3AL,PM20D1,VWA1,TESMIN,PPP1R16B,LRIT1,PROX1,MFRP,ZNF831,CA10,JAG2,PARP11,BCL2L10,EBF1,LCK,HEYL,EFNB1,LMNA	Pubmed	11413129	Proteinase-activated receptor-2-mediated activation of stress-activated protein kinases and inhibitory kappa B kinases in NCTC 2544 keratinocytes.	Pubmed	0.0184	1	1	1	F2RL1
MicroRNA	hsa-miR-2114*:mirSVR_lowEffct	hsa-miR-2114*:mirSVR_nonconserved_lowEffect-0.1-0.5	MicroRNA.org	3.459e-13	3.361e-09	66	1303	DRAM1,ESRRB,NMUR1,BCL11A,FANCC,CFAP92,SDC4,ALOX15B,SFRP1,ADGRL1,ELL3,IGDCC4,SCML4,SLC5A5,SCARF1,CIDEC,TPPP3,SDCBP2,MYCL,ARPP21,SIGLEC8,GCK,GFRA4,SLC22A7,DNAAF3,CYP4F30P,SYNJ2,RHBDL3,NODAL,CNTN2,CA4,CMTM2,LINC00112,MGC12916,TGFBR2,SLC2A6,SCARB1,ENTPD2,LINC01101,MEDAG,ADGRD2,CSMD1,RAB37,PIK3R5,LGI1,TMEM229A,LRTM2,NGEF,SERHL2,CRTC3,WNT3,PAQR4,PARP14,CACNA2D4,UBE3C,STARD8,RAPGEF5,INPP5D,EPS8L1,SIGLEC15,IRX4,CRISPLD2,RHBG,FEZF2,WFIKKN2,MRAP2	Pubmed	2172978	Related fibroblast growth factor receptor genes exist in the human genome.	Pubmed	0.0184	1	1	1	FGFR2
MicroRNA	hsa-miR-510:mirSVR_lowEffct	hsa-miR-510:mirSVR_nonconserved_lowEffect-0.1-0.5	MicroRNA.org	4.163e-13	4.045e-09	82	1840	ENPP6,TMEM17,LINC00494,CLVS1,MEIS1,AQP12B,FANCC,LRFN2,SLC24A4,PPM1L,CCDC97,ALDH1A3,MN1,NSMAF,ENOSF1,OSTM1,ARHGAP23,COL20A1,HTATIP2,DZIP1,AQP2,ELL3,ELL2,CIDEC,CCDC68,CCT6B,ADAM33,TP53AIP1,CYB5R2,MBNL3,HR,TNFRSF10A-DT,MYO10,ZZEF1,GRAMD4,GJD4,PPARGC1A,TNRC18,BTG3,NODAL,TCF20,SRCIN1,ZNF716,OTX2,PCDH7,PIK3R5,TRAF5,ENPP2,OAF,TAF7L,PRMT2,PLXNA2,RPH3AL,ADAMTS4,SELENOM,ZFP36,CACNA2D4,CLYBL,LRRC3B,TRIM9,RBFOX1,PRKCQ,UBE3C,LRIT1,CYP1A1,STARD8,IRX4,TMC8,ADISSP,BANK1,CRISPLD2,RHBG,SOBP,EFNA1,TMEM132E,GAB4,ANKDD1A,SLC4A10,DNAAF6,ILDR1,C1orf210,MRAP2	Pubmed	11486009	The high molecular weight urinary matrix metalloproteinase (MMP) activity is a complex of gelatinase B/MMP-9 and neutrophil gelatinase-associated lipocalin (NGAL). Modulation of MMP-9 activity by NGAL.	Pubmed	0.0184	1	1	1	MMP9
MicroRNA	hsa-miR-7110-3p		MirDB	4.348e-13	4.225e-09	51	853	ERG,CYGB,BCL11A,RREB1,NRN1,KCNIP1,FANCC,KLHL29,SEMA3A,ZNF608,GJD3,ABCD1,AIRE,SNAI2,PDZRN3,MBNL3,ZC3H12B,PDE10A,FFAR4,SEL1L3,BTRC,ZNF704,CABP7,TGFB2,GREM2,NOM1,PAX7,TNS1,PIK3R5,PDGFA,NHERF2,ARHGAP22,DMRT3,POU3F2,C2CD2,CTCFL,CSF1,CNTNAP2,TMEM30B,TRABD2B,INHBB,RAPGEF5,SIGLEC15,DES,PTPRN2,CALN1,PARP11,SOST,LMNA,WFIKKN2,MRAP2	Pubmed	21240271	Structural basis of substrate discrimination and integrin binding by autotaxin.	Pubmed	0.0184	1	1	1	ENPP2
MicroRNA	mmu-let-7c-2-3p		MirDB	4.537e-13	4.408e-09	57	1031	SEMA3A,ARID1B,CUL3,PSD2,CARMIL1,SH3GL3,MSX2,BMAL1,FOXP1,PDZRN3,MBNL3,MYCL,RNF223,MYF6,EOGT,ARPP21,PDE10A,GRAMD4,PCDH17,LARP4B,TNRC18,PLCL2,LHX5,ANO4,ZNF704,TCF20,TGFB2,OTX2,TNS1,PCDH7,PCDH8,CDH17,MAGI1,PDE1C,SLC10A4,HNF4G,UNKL,CRTC3,CRELD2,ZIC3,CBLN4,RBFOX1,UBE3C,MAP2K3,RNF111,CA10,SCX,JAG2,JAK2,PTPRA,MED13,EFNB1,EFNB2,EIF4A2,DNAAF6,EMP2,JPH3	Pubmed	17552869	Targeted deletion of MMP-9 attenuates myocardial contractile dysfunction in heart failure.	Pubmed	0.0184	1	1	1	MMP9
MicroRNA	mmu-let-7a-1-3p		MirDB	4.537e-13	4.408e-09	57	1031	SEMA3A,ARID1B,CUL3,PSD2,CARMIL1,SH3GL3,MSX2,BMAL1,FOXP1,PDZRN3,MBNL3,MYCL,RNF223,MYF6,EOGT,ARPP21,PDE10A,GRAMD4,PCDH17,LARP4B,TNRC18,PLCL2,LHX5,ANO4,ZNF704,TCF20,TGFB2,OTX2,TNS1,PCDH7,PCDH8,CDH17,MAGI1,PDE1C,SLC10A4,HNF4G,UNKL,CRTC3,CRELD2,ZIC3,CBLN4,RBFOX1,UBE3C,MAP2K3,RNF111,CA10,SCX,JAG2,JAK2,PTPRA,MED13,EFNB1,EFNB2,EIF4A2,DNAAF6,EMP2,JPH3	Pubmed	36516959	LINC02323 facilitates development of lung squamous cell carcinoma by miRNA sponge and RBP dysregulation and links to poor prognosis.	Pubmed	0.0184	1	1	1	LINC02323
MicroRNA	mmu-miR-98-3p		MirDB	4.718e-13	4.585e-09	57	1032	SEMA3A,ARID1B,CUL3,PSD2,CARMIL1,SH3GL3,MSX2,BMAL1,FOXP1,PDZRN3,MBNL3,MYCL,RNF223,MYF6,EOGT,ARPP21,PDE10A,GRAMD4,PCDH17,LARP4B,TNRC18,PLCL2,LHX5,ANO4,ZNF704,TCF20,TGFB2,OTX2,TNS1,PCDH7,PCDH8,CDH17,MAGI1,PDE1C,SLC10A4,HNF4G,UNKL,CRTC3,CRELD2,ZIC3,CBLN4,RBFOX1,UBE3C,MAP2K3,RNF111,CA10,SCX,JAG2,JAK2,PTPRA,MED13,EFNB1,EFNB2,EIF4A2,DNAAF6,EMP2,JPH3	Pubmed	29787607	Differential sequences of exosomal NANOG DNA as a potential diagnostic cancer marker.	Pubmed	0.0184	1	1	1	NANOG
MicroRNA	hsa-miR-19b:mirSVR_lowEffct	hsa-miR-19b:mirSVR_conserved_lowEffect-0.1-0.5	MicroRNA.org	5.491e-13	5.336e-09	86	1989	CCDC8,ERG,LINC00222,ESRRB,ACTB,MEIS1,FANCC,SEMA3A,SALL1,SLC24A4,ADAMTS20,ALCAM,MN1,DCDC2,UXS1,CARMIL1,FRG2,LINC01460,PRSS33,MAB21L2,AQP2,IGDCC4,SCARF1,SPTBN4,DIP2C,KCNIP4,FUT4,TP53AIP1,PDZRN3,GABRA5,ARPP21,ZNF423,GJB6,ZC3H12B,FGF18,PPARGC1A,CYP4F30P,KANK1,ZNF648,GLI2,PLCL2,EXOC7,ANO4,CABP7,MAT2B,SOX30,LINC00112,GRM1,TFAP2C,TGFB2,OTX2,DAAM2,TNS1,PCDH7,PCDH8,LGI1,DHRS3,ENPP2,CYTL1,TFCP2L1,DMRT3,CTAGE1,PRMT2,FHIP2B,WNT2B,CR1L,TMEM106B,TRIM9,RBFOX1,AUTS2,SYTL2,EML6,LINC01140,LINC00908,SLC27A1,BANK1,MED13,SLC17A6,DNMT3A,KCNE3,SEPSECS,EFNB2,ANKDD1A,SLC4A10,SPDYA,ILDR1	Pubmed	15993098	Osteopontin is upregulated by BCR-ABL.	Pubmed	0.0184	1	1	1	SPP1
MicroRNA	mmu-let-7f-1-3p		MirDB	5.518e-13	5.362e-09	57	1036	SEMA3A,ARID1B,CUL3,PSD2,CARMIL1,SH3GL3,MSX2,BMAL1,FOXP1,PDZRN3,MBNL3,MYCL,RNF223,MYF6,EOGT,ARPP21,PDE10A,GRAMD4,PCDH17,LARP4B,TNRC18,PLCL2,LHX5,ANO4,ZNF704,TCF20,TGFB2,OTX2,TNS1,PCDH7,PCDH8,CDH17,MAGI1,PDE1C,SLC10A4,HNF4G,UNKL,CRTC3,CRELD2,ZIC3,CBLN4,RBFOX1,UBE3C,MAP2K3,RNF111,CA10,SCX,JAG2,JAK2,PTPRA,MED13,EFNB1,EFNB2,EIF4A2,DNAAF6,EMP2,JPH3	Pubmed	16429431	DRD4 gene variant associated with body mass: the National Longitudinal Study of Adolescent Health.	Pubmed	0.0184	1	1	1	DRD4
MicroRNA	mmu-let-7b-3p		MirDB	5.518e-13	5.362e-09	57	1036	SEMA3A,ARID1B,CUL3,PSD2,CARMIL1,SH3GL3,MSX2,BMAL1,FOXP1,PDZRN3,MBNL3,MYCL,RNF223,MYF6,EOGT,ARPP21,PDE10A,GRAMD4,PCDH17,LARP4B,TNRC18,PLCL2,LHX5,ANO4,ZNF704,TCF20,TGFB2,OTX2,TNS1,PCDH7,PCDH8,CDH17,MAGI1,PDE1C,SLC10A4,HNF4G,UNKL,CRTC3,CRELD2,ZIC3,CBLN4,RBFOX1,UBE3C,MAP2K3,RNF111,CA10,SCX,JAG2,JAK2,PTPRA,MED13,EFNB1,EFNB2,EIF4A2,DNAAF6,EMP2,JPH3	Pubmed	32078038	Phosphorylation of keratin 18 serine 52 regulates mother-daughter centriole engagement and microtubule nucleation by cell cycle-dependent accumulation at the centriole.	Pubmed	0.0184	1	1	1	KRT18
MicroRNA	hsa-miR-217:mirSVR_lowEffct	hsa-miR-217:mirSVR_conserved_lowEffect-0.1-0.5	MicroRNA.org	5.791e-13	5.627e-09	80	1783	NMUR1,ANKMY1,CLVS1,MEIS1,ARID1B,SALL1,ZNF608,ABCD1,MN1,NSMAF,CUL3,CPNE5,AQP5,SCML4,SH2D4A,CHP2,DIP2C,ADAM33,MXI1,MYBL1,GABRA5,MYCL,TNFRSF10A-DT,MYH11,SPATA8,ZC3H12B,PDE10A,SLC22A7,PCDH17,GOLGA8CP,SEL1L3,MAP3K7,ANO4,MAT2B,CREB3L1,ZNF716,OTX2,NOM1,RAB37,PCDH7,LGI1,ADAMTS19,ENPP2,TMC6,CHRNA4,CTAGE1,CCSER2,GPR132,WNT2B,POU3F2,XPNPEP1,C2CD2,GOLGA8EP,BCL11B,CSF1,ADAMTSL5,SLC22A16,PPP1R16B,CTBP2,GLIS1,KLK7,EML6,ARHGEF17,SMYD2,TIAM2,ERFE,PTPRN2,TTC22,CRISPLD2,SOST,KCNE3,LINC00242,EFNB2,EIF5,SLC4A10,SLC47A1,DNAAF6,ELN,C1orf210,TDRP	Pubmed	22107133	Elevated plasma matrix metalloproteinase-9 protein and its gene polymorphism in patients with community-acquired pneumonia.	Pubmed	0.0184	1	1	1	MMP9
MicroRNA	mmu-miR-204-5p		MirDB	6.064e-13	5.892e-09	41	585	BCL11A,RREB1,KLHL29,NKX6-3,ALCAM,DOC2B,ANXA11,SIX1,MSX2,PGPEP1L,ELL2,CCDC68,MYO1C,MYO10,ZNF423,GJD4,RRAGC,ZCCHC14,PPARGC1A,LARP4B,SYNJ2,GRM1,TENT5B,TGFBR2,GXYLT2,CSMD1,CDH4,HTT,PDE1C,DDAH1,UCP1,PLXNA2,COL6A1,POU3F2,CACNA2D4,NKD1,PRKCQ,SOST,SOBP,DYNC2I1,EIF5	Pubmed	22107135	Leptin levels in exhaled breath condensate from asthmatic children: a pilot study.	Pubmed	0.0184	1	1	1	LEP
MicroRNA	hsa-miR-339-5p:mirSVR_lowEffct	hsa-miR-339-5p:mirSVR_conserved_lowEffect-0.1-0.5	MicroRNA.org	6.25e-13	6.073e-09	72	1516	CCDC8,DRAM1,NMUR1,ABCA7,AQP12B,EOMES,KLHL29,SLC24A4,WNT16,CCDC97,MOBP,PDZD4,VASN,ANXA11,IGDCC4,SPTBN4,RASL10A,PGPEP1L,AKR7L,CHP2,CARD11,MBNL3,MXI1,MYBL1,MYCL,ARPP21,MYO1C,CDH23,CYP4F30P,SQSTM1,EXOC7,BTRC,ZNF704,TFAP2C,CDC42EP1,SLC16A3,TNFAIP2,C1orf94,PCDH7,C17orf107,DDAH1,TRH,CHRM3,DMRT3,PKLR,TCEAL6,GPR132,CRTC3,ADAMTS4,CRELD2,POU5F1,CLDN4,SH2D5,CACNA2D4,MAP2K3,PROP1,TMEM30B,EML6,ATP2C2,KCNMA1,KCNQ1,NAALADL1,KCNE3,SH2B3,C3orf52,MFSD2B,LINC00336,EFNB2,LMNA,GPR68,EFCC1,EMX1	Pubmed	24291483	The role of the brain-derived neurotrophic factor SNP rs2883187 in the phenotypic expression of obsessive-compulsive disorder.	Pubmed	0.0184	1	1	1	BDNF
MicroRNA	hsa-miR-187*:mirSVR_lowEffct	hsa-miR-187*:mirSVR_nonconserved_lowEffect-0.1-0.5	MicroRNA.org	6.368e-13	6.188e-09	69	1418	BCL11A,ANKRD20A8P,IL17D,CLVS1,PLEKHH3,KLHL29,LRFN2,ALCAM,ABCD1,FKBP6,OSTM1,ANXA3,FRG2,APOBEC1,ALPK1,FRMD4A,CCT6B,DIP2C,FOXP1,PDZRN3,MXI1,MYH11,EOGT,ARPP21,MYO10,ZC3H12B,GFRA4,ZZEF1,PRDM1,ZCCHC14,PPARGC1A,GSE1,PLCL2,AGTPBP1,ZNF704,MAT2B,SOX30,GRM1,MEDAG,PAX7,HTR5A-AS1,ANKRD20A2P,ANKRD20A3P,HNF4G,CHRM3,DMRT3,HPCAL1,RBM47,ATG9B,WNT2B,POU3F2,GATA5,UBE3C,PHF19,RAPGEF5,EML6,ZNF831,NOTUM,SLC17A6,DNMT3A,SOBP,C3orf52,MRGPRF,SH3D21,EFNA1,TMEM132E,ANKDD1A,SLC47A1,MRAP2	Pubmed	26232615	Arginine vasopressin receptor signaling and functional outcomes in heart failure.	Pubmed	0.0184	1	1	1	AVP
MicroRNA	mmu-miR-211-5p		MirDB	6.767e-13	6.576e-09	41	587	BCL11A,RREB1,KLHL29,NKX6-3,ALCAM,DOC2B,ANXA11,SIX1,MSX2,PGPEP1L,ELL2,CCDC68,MYO1C,MYO10,ZNF423,GJD4,RRAGC,ZCCHC14,PPARGC1A,LARP4B,SYNJ2,GRM1,TENT5B,TGFBR2,GXYLT2,CSMD1,CDH4,HTT,PDE1C,DDAH1,UCP1,PLXNA2,COL6A1,POU3F2,CACNA2D4,NKD1,PRKCQ,SOST,SOBP,DYNC2I1,EIF5	Pubmed	33739022	Confirmation of the cardiac safety of nolasiban in a randomised cohort of healthy female volunteers.	Pubmed	0.0184	1	1	1	OXTR
MicroRNA	hsa-miR-1914*:mirSVR_lowEffct	hsa-miR-1914*:mirSVR_nonconserved_lowEffect-0.1-0.5	MicroRNA.org	7.094e-13	6.893e-09	71	1487	ANKMY1,BCL11A,FRMD1,SHC3,STX1B,CHIAP2,MYL9,ZNF608,PLA2G6,UXS1,ARHGAP23,SPSB1,KLHL40,ANXA11,BCAN,CPNE5,TADA1,PEDS1,FOXP1,MBNL3,SNX5,HR,CAPN12,FOXR1,MYO7A,SPR,SLC46A1,CYP4F30P,TNRC18,GSE1,SQSTM1,NMT1,PCBP3,CABP7,CDC42EP1,ZNF716,P2RY1,ENTPD2,TRIM47,SRRM3,TPD52L1,LRAT,SCARF2,DCBLD1,OAF,HPN,PRMT2,CNGB1,COL12A1,ADAMTS4,GATA5,KLK4,RASAL3,ADAMTSL5,HSPB6,CTNND2,SEMA3E,SMYD2,JAG2,DES,ADISSP,MED13,ESPN,PARP11,SOST,NAALADL1,DYNC2I1,WFIKKN2,GAB4,EMP2,RCN3	Pubmed	26447138	Identification and Epigenetic Analysis of a Maternally Imprinted Gene Qpct.	Pubmed	0.0184	1	1	1	QPCT
MicroRNA	hsa-miR-671-5p:mirSVR_lowEffct	hsa-miR-671-5p:mirSVR_nonconserved_lowEffect-0.1-0.5	MicroRNA.org	7.54e-13	7.327e-09	76	1656	MCAM,EXT1,FRMD1,CLVS1,SCNN1A,ABCD1,SEC14L4,PDZD4,FOXO3,SH3GL3,SCARF1,DIP2C,FUT4,MXI1,MYCL,MYO7A,IL17C,TUBB6,TNRC18,ROBO3,EXOC7,CA4,ANO4,ZNF704,NEU4,CABP7,GRN,GREM2,CD9,SERPINA13P,SLC2A6,SCARB1,MEDAG,DAAM2,ADGRD2,MST1L,LGI1,ADAMTS19,CD300A,TRPM2,HS6ST1,CTAGE1,FHIP2B,CRTC3,RBFOX3,WNT7B,WT1,GATA5,TMEM106B,CBLN4,NKD1,TRIM9,HSPB6,EML6,LINC01140,LINC00908,SMYD2,TSPAN17,PTPRA,ADISSP,KCNQ1,LINC01869,DNMT3A,CRISPLD2,DPYS,MARVELD1,LPAR5,PELI2,LMNA,GPR68,WFIKKN2,ANKDD1A,MRAP2,BTBD19,JPH3,BAALC	Pubmed	23242413	Cyclooxygenase-1 mediated platelet reactivity in young male smokers.	Pubmed	0.0184	1	1	1	PTGS1
MicroRNA	hsa-miR-1913:mirSVR_lowEffct	hsa-miR-1913:mirSVR_nonconserved_lowEffect-0.1-0.5	MicroRNA.org	7.789e-13	7.568e-09	78	1725	TMEM17,SPEG,CYGB,ACTC1,CLVS1,MEIS1,PLEKHH3,KLHL29,SEMA3A,ADORA1,MYL9,TAGLN2,MZT2B,ALOX12,MOBP,NSMAF,UXS1,PSD2,SPSB1,SCML4,BMAL1,GAS2L2,TMEM249,CCDC181,SNX5,MYH11,SPR,CDH23,SLC22A7,GSE1,CACNA1I,ROBO3,EXOC7,NMT1,ANO4,NEU4,GPR6,C1QL4,SRCIN1,MST1L,TNFAIP2,CDX1,PDE4C,TRH,PDGFB,OAF,CNGB1,COL6A1,POU3F2,POU5F1,VWA1,ZFP36,MAP2K3,ADAMTSL2,TMEM30B,PHF19,MFRP,ARHGEF17,TIAM2,KCNH2,SEMA3B,KCNMA1,ZNF649,DNMT3A,CDCA4,GALNT14,FEZF2,SOBP,GAL3ST4,LINC00336,BCL6B,RNF220,EFNA1,EFNB1,LMNA,TMEM132E,WFIKKN2,BTBD19	Pubmed	36541900	LINC00599 influences smoke-related chronic obstructive pulmonary disease and regulates CSE-induced epithelial cell apoptosis and inflammation by targeting miR-212-5p/BASP1 axis.	Pubmed	0.0184	1	1	1	MIR124-1HG
MicroRNA	hsa-miR-3175:mirSVR_lowEffct	hsa-miR-3175:mirSVR_nonconserved_lowEffect-0.1-0.5	MicroRNA.org	8.027e-13	7.8e-09	81	1829	LINC00222,NANOG,SPEG,PLEKHH3,SLC24A4,GJD3,CCDC97,TAGLN2,TRAF7,UXS1,SFRP1,ARHGAP23,ADGRL1,SCML4,SPTBN4,DMRT2,TRIM32,ADAM33,TP53AIP1,SOD3,HR,MYH11,MYO7A,SIGLEC8,NBL1,TINAGL1,EXOC7,BTRC,AGTPBP1,CACNA1F,CABP7,CAMK2B,C1QL4,SRCIN1,CBFA2T3,LINC01565,OXT,NOM1,DAAM2,C1orf94,PIK3R5,EVI5L,DHRS3,TRPM2,TMC6,OAF,CCSER2,FHIP2B,IRX6,XPNPEP1,XKR6,C2CD2,ZFP36,CACNA2D4,CSF1,TESMIN,SLC22A16,RBFOX1,CTNND2,MAP2K3,NLRP12,INHBB,EPS8L1,MFRP,PTGS1,SMYD2,PTPRA,KCNC3,LINC01869,ESPN,KRT78,SOBP,C3orf52,MRGPRF,LCK,BCL6B,RNF220,PLEKHG6,ANKDD1A,ELN,RPL9	Pubmed	27271855	Higher reward value of starvation imagery in anorexia nervosa and association with the Val66Met BDNF polymorphism.	Pubmed	0.0184	1	1	1	BDNF
MicroRNA	hsa-miR-338-3p:mirSVR_lowEffct	hsa-miR-338-3p:mirSVR_conserved_lowEffect-0.1-0.5	MicroRNA.org	9.117e-13	8.859e-09	83	1903	CCDC8,ERG,DRAM1,EXT1,BCL11A,ABCA7,MEIS1,FANCC,SALL1,WNT16,PPM1L,ALCAM,TAGLN2,PDZD4,FKBP6,ARHGAP23,HTATIP2,LINC01460,IGDCC4,MST1,PGPEP1L,BMAL1,RGS20,LINC00865,DIP2C,KCNIP4,CARD11,TP53AIP1,MYCL,SPATA8,ARPP21,MYL5,MYO7A,ZC3H12B,PPARGC1A,CYP4F30P,NR1I2,GOLGA8CP,PLCL2,ASTN2,ANO4,TBC1D30,MAT2B,SOX30,MGC12916,GRM1,SLC7A7,TFAP2C,GREM2,OXTR,SLC39A14,RAB37,ADAMTS19,LRAT,PDE1C,ENPP2,SLC10A4,PF4V1,CHRNA4,PLXNA2,COL12A1,TBX4,XG,GOLGA8EP,CBLN4,CACNA2D4,RBFOX1,CNTNAP2,PPP1R16B,TMEM30B,HSF5,TIAM2,KCNH2,KCNMA1,CRYBG2,AFF3,PELI2,LDHA,HEYL,LINC00242,ANKDD1A,SLC4A10,MRAP2	Pubmed	12055606	Leptin: a pivotal mediator of intestinal inflammation in mice.	Pubmed	0.0184	1	1	1	LEP
MicroRNA	hsa-miR-1182:mirSVR_lowEffct	hsa-miR-1182:mirSVR_nonconserved_lowEffect-0.1-0.5	MicroRNA.org	9.247e-13	8.985e-09	73	1562	LINC00222,DRAM1,CYGB,BCL11A,PLA2G6,SPATS1,MOBP,KLK15,FKBP6,SFRP1,FRG2,DOCK10,SLC1A3,SCML4,SCARF1,FRMD4A,DMRT2,AKR7L,DCHS1,FOXP1,MBNL3,MYH11,ARPP21,MYO7A,MYO10,TNFRSF10C,GJD4,PRDM1,SYNJ2,RHBDL3,ADAMTS16,SRCIN1,OTX2,ZNF277,RFLNA,RAB37,SKA1,ADAMTS19,PDE1C,TMC6,NXNL1,CCSER2,NTN5,CNGB1,FHIP2B,VDR,COL6A1,PAQR4,XG,CSF1,RASAL3,NKD1,ADAMTSL5,ZIC5,HSPB6,CNTNAP2,CTNND2,CYP1A1,KLK7,SIGLEC15,PTGS1,JAK2,SEMA3B,TMC8,SLC17A6,SEPSECS,LMNA,EIF4A2,SORBS3,SLC4A10,ILDR1,LTBR,DMTN	Pubmed	31499139	Sex-dependent impaired locomotion and motor coordination in the HdhQ200/200 mouse model of Huntington's Disease.	Pubmed	0.0184	1	1	1	HTT
MicroRNA	hsa-miR-30d:mirSVR_highEffct	hsa-miR-30d:mirSVR_conserved_highEffect-0.5	MicroRNA.org	9.455e-13	9.188e-09	79	1766	ERG,ACTC1,ANKRD20A8P,SH3YL1,KLHL29,SEMA3A,LRFN2,ZNF608,SCML1,SLC35D3,KCTD16,PPM1L,ADAMTS20,CCDC97,CUL3,OSTM1,FRG2,DOCK10,SIX1,RHOB,ELL2,SNAI2,DIP2C,KCNIP4,MYO16,MBNL3,GABRA5,MYH11,MEIOB,ZZEF1,PCDH17,PRDM1,PPARGC1A,SYCP1,ANO4,CABP7,MGC12916,SRCIN1,GRM1,PHETA2,ZNF277,CSMD1,LGI1,TPD52L1,SHISA3,MAGI1,DDAH1,TMEM229A,PDGFA,DCBLD1,ANKRD20A2P,ANKRD20A3P,HAO1,CHRM3,GATA5,XPNPEP1,BCL11B,CLYBL,CRYGN,RBFOX1,UBE3C,CTNND2,CYB561,LINC01140,CA10,SMYD2,JAG2,JAK2,DNMT3A,ESPN,PARP11,RCAN1,SOBP,MAMLD1,ECT2L,LEP,RNF220,EIF4A2,TDRP	Pubmed	12393912	A Non-sequence-specific double-stranded RNA structural element regulates splicing of two mutually exclusive exons of fibroblast growth factor receptor 2 (FGFR2).	Pubmed	0.0184	1	1	1	FGFR2
MicroRNA	hsa-miR-548b-3p:mirSVR_lowEffct	hsa-miR-548b-3p:mirSVR_nonconserved_lowEffect-0.1-0.5	MicroRNA.org	1.259e-12	1.224e-08	84	1950	ERG,ACTC1,STYXL2,EXT1,RREB1,F2RL1,SHC3,PLEKHH3,KLHL29,SEMA3A,SLC35D3,AHCY,SDC4,CUL3,FKBP6,DZIP1,ALPK1,TADA1,DKK1,AKR7L,DIP2C,FOXP1,CCDC181,MYO16,RAI1,MYCL,SIGLEC8,MATN4,ZZEF1,GFI1,PCDH17,TINAGL1,GJA3,SYCP1,BTG3,ANO4,GPR12,SOX30,GXYLT2,ZNF716,OXTR,FZD10,DAAM2,PRR15,PAX7,SLC39A14,CSMD1,HTR5A-AS1,ADAMTS19,LRAT,DLGAP2,PDE1C,HS6ST1,TAF7L,NGEF,HSPA7,CRELD2,XG,POU3F2,POU5F1,GATA5,ZFP36,ZIC3,TMEM106B,TRIM9,RBFOX1,PPP1R16B,CTNND2,TMEM30B,SYTL2,EML6,PTGS1,ERFE,MED13,CDCA4,KCNE3,C3orf52,AFF3,LEP,HEYL,SEPSECS,EFNA1,EFNB2,ANKDD1A	Pubmed	31127873	Role of the kringle-like domain in glycoprotein NMB for its tumorigenic potential.	Pubmed	0.0184	1	1	1	GPNMB
MicroRNA	hsa-miR-636:mirSVR_lowEffct	hsa-miR-636:mirSVR_nonconserved_lowEffect-0.1-0.5	MicroRNA.org	1.308e-12	1.271e-08	72	1540	NAT8L,LINC00222,MEIS1,CHIAP2,ARID1B,SLC24A4,GJD3,SLC35D3,KCTD16,ALCAM,FGR,ALDH1A3,SPSB1,ANXA3,SH3GL3,ALPK1,SPTBN4,PGPEP1L,RGS20,SNAI2,XXYLT1,ADAM33,HR,MYH11,MYO7A,CDH23,ZCCHC14,GSE1,PLCL2,NODAL,GPR12,TCF20,CAMK2B,SRCIN1,MAP3K6,SCARB1,MST1L,RAB37,CDH4,PCDH8,MAGI1,DLGAP2,TRAF5,SERPINB9,RBM47,CRTC3,POU3F2,C2CD2,SH2D5,CSF1,NKD2,RBFOX1,CNTNAP2,UBE3C,ZNF831,PTGS1,SMYD2,JAG2,PTPRA,PPP1R37,LINC01869,HS3ST3B1,SLC17A6,KCNE3,C3orf52,MAMLD1,EBF1,RNF220,LMNA,EIF4A2,SORBS3,ELN	Pubmed	22107151	The tumour suppressor FOXO3 is a key regulator of mantle cell lymphoma proliferation and survival.	Pubmed	0.0184	1	1	1	FOXO3
MicroRNA	hsa-miR-149-3p		MirDB	1.338e-12	1.3e-08	62	1215	SPEG,KCNIP1,ELFN2,GJD3,TAGLN2,ABCD1,ZNF703,ARHGAP23,SH3BP2,SHH,ADGRL1,RHOB,MYO16,MYO1C,MYO10,PXDC1,CDH23,RHBDL3,ADAMTS16,EXOC7,CDC42EP1,KCNQ4,ENTPD2,DAAM2,RAB37,SKA1,TNS1,CDH4,HTT,DDAH1,TRH,NHERF2,OAF,COL6A1,RPH3AL,PAQR4,XKR6,CSF1,ADAMTSL2,TOR4A,DES,PTPRA,KCNC3,KCNMA1,ZSCAN2,HS3ST3B1,ZNF649,CALN1,ESPN,PARP11,MARVELD1,SH2B3,FEZF2,DUSP2,RNPEPL1,HEYL,EFNB1,WFIKKN2,SLC47A1,ELN,LTBR,C1orf210	Pubmed	7556175	Molecular cloning and functional expression of the gene encoding the human proteinase-activated receptor 2.	Pubmed	0.0184	1	1	1	F2RL1
MicroRNA	hsa-miR-24:mirSVR_lowEffct	hsa-miR-24:mirSVR_conserved_lowEffect-0.1-0.5	MicroRNA.org	1.357e-12	1.319e-08	85	1988	ENPP6,SPEG,LINC00494,NMUR1,ANKMY1,KCNIP1,MEIS1,PLEKHH3,MEOX1,KLHL29,ADORA1,LRFN2,GJD3,PPM1L,MN1,TRAF7,ARHGAP23,HAGHL,PRSS33,ALPK1,RASL10A,FRMD4A,CCDC68,DCHS1,RASL11B,MOGAT3,CYB5R2,SOD3,MYF6,TNFRSF10A-DT,MYH11,ARPP21,NBL1,PRDM1,TUBB6,ZNF704,CABP7,TBC1D30,TENT5B,TGFB2,LINC01252,NAPRT,SCARB1,ADGRD2,RFLNA,PIK3R5,ADAMTS19,LRAT,CDX1,TRAF5,TRH,ONECUT1,CHRNA7,CLEC2L,HPCAL1,NTN5,FHIP2B,PNLIPRP1,DPCD,CLDN4,CBLN4,RASAL3,TRIM9,CRYGN,GALNT9,CYP1A1,EML6,LINC01140,C15orf39,EPS8L1,KCNJ1,SOST,SH2B3,RNPEPL1,LFNG,LINC00242,LMNA,PLEKHG6,EIF4A2,GAB4,SORBS3,EFCC1,EMP2,RCN3,BAALC	Pubmed	10393964	Osteopontin-deficient mice are resistant to ovariectomy-induced bone resorption.	Pubmed	0.0184	1	1	1	SPP1
MicroRNA	mmu-miR-669b-5p		MirDB	1.451e-12	1.41e-08	51	881	ENPP6,SPEG,BCL11A,RREB1,EOMES,ADORA2B,ALOX12,ALOX15B,DCDC2,SFRP1,APOBEC1,SCARF1,ELL2,RGS20,FOXP1,ARPP21,TNFSF14,FGF18,PCDH17,PPARGC1A,ZNF704,GPR12,TGFB2,GUCY2D,SLC39A14,CSMD1,CDH4,PDE1C,TTPA,TFCP2L1,NXNL1,MGAT4C,CRTC3,COL12A1,RBFOX3,WNT2B,IRX6,XKR6,C2CD2,COL23A1,CSF1,BRINP1,DES,ANKDD1B,MED13,SLC17A6,DNMT3A,GALNT14,SOBP,EBF1,SLC4A10	Pubmed	28895413	The E3 ubiquitin ligase Cbl-b inhibits tumor growth in multidrug-resistant gastric and breast cancer cells.	Pubmed	0.0184	1	1	1	CBLB
MicroRNA	hsa-miR-4505		MirDB	1.461e-12	1.42e-08	49	823	NAT8L,SPEG,BCL11A,ELFN2,CLVS1,SLC35D3,PLA2G6,TRAF7,CDC42BPG,FKBP6,SH3BP2,ADGRL1,CPNE5,SLC5A5,TPPP3,FUT4,SLC46A1,TNFRSF10C,EXOC7,C19orf25,GPC1,CABP7,CBFA2T3,NFAM1,PAX7,SRRM3,C17orf107,TRH,PDGFB,PLEC,PLXNA2,VDR,RBFOX3,KLK4,CRYGN,HSPB6,PPP1R16B,MAP2K3,PROX1,TRABD2B,IL17REL,RAPGEF5,DES,DNMT3A,ESPN,KRT78,KCNE3,MARVELD1,AFF3	Pubmed	18155727	Human platelet 12-lipoxygenase, new findings about its activity, membrane binding and low-resolution structure.	Pubmed	0.0184	1	1	1	ALOX12
MicroRNA	hsa-miR-429:mirSVR_highEffct	hsa-miR-429:mirSVR_conserved_highEffect-0.5	MicroRNA.org	1.56e-12	1.516e-08	82	1888	TMEM17,LINC00222,ACTC1,ANKRD20A8P,ARMC2,CLVS1,MEIS1,KLHL29,ARID1B,SLC24A4,WNT16,ALCAM,ALDH1A3,NSMAF,CUL3,DCDC2,OSTM1,ALPK1,SIX1,IGDCC4,SCML4,FRMD4A,ELL2,SNAI2,LINC00865,KCNIP4,SLC66A1L,ARPP21,ZNF423,PRDM1,KANK1,ZNF648,GOLGA8CP,SYCP1,ADAMTS16,BTG3,SOX30,BUD13,CD70,SLC39A14,CSMD1,PCDH7,PCDH8,CDH17,TPD52L1,LRAT,HAO1,UBE2E1,RBFOX3,WT1,XG,XKR6,ZIC3,GOLGA8EP,CSF1,TRIM9,RBFOX1,AUTS2,CTNND2,KLK7,LINC01140,ZNF831,ARHGEF17,HSF5,SMYD2,ZSCAN2,HS3ST3A1,MED13,DNMT3A,CDCA4,LINC01060,DPYS,C3orf52,AFF3,MAMLD1,PELI2,LFNG,EFNA1,EFNB2,SLC4A10,SPDYA,DNAAF6	Pubmed	34538793	Surgical Result and Identification of FGFR2 Variants Using Whole-Exome Sequencing in a Chinese Family With Crouzon Syndrome.	Pubmed	0.0184	1	1	1	FGFR2
MicroRNA	hsa-miR-6721-5p		MirDB	1.627e-12	1.581e-08	53	943	NAT8L,ELFN2,STX1B,SCNN1A,CCDC97,ENOSF1,TRAF7,ADGRL1,SPTBN4,DCHS1,DIP2C,MYO1C,CPLX1,MAP1LC3A,TNRC18,TCF20,SYT2,CBFA2T3,NFAM1,TNS1,C17orf107,LRTM2,NHERF2,POM121L12,NGEF,CNGB1,VDR,ADAMTS4,PAQR4,MIB2,ZFP36,CSF1,PPP1R16B,AUTS2,MAP2K3,LRIT1,PRODH,CYB561,TRABD2B,MFRP,PTGDS,ARHGEF17,HSF5,ADISSP,SPRN,CALN1,BCL2L10,LMNA,KLHDC8A,ELF4,ELN,DMTN,BAALC	Pubmed	32573497	Leptin decreases de novo lipogenesis in patients with lipodystrophy.	Pubmed	0.0184	1	1	1	LEP
MicroRNA	hsa-miR-4296:mirSVR_lowEffct	hsa-miR-4296:mirSVR_nonconserved_lowEffect-0.1-0.5	MicroRNA.org	1.965e-12	1.909e-08	66	1355	ERG,SPEG,RREB1,ADORA1,KCTD16,DEGS2,PIF1,ANPEP,AQP2,SLC1A3,SCML4,SLC5A5,AKR7L,MYO7A,SPR,NR1I2,GSE1,LRRC56,NMT1,ZNF704,CACNA1S,TBC1D30,MGC12916,GRM1,TENT5B,LINC01252,ZNF716,OXTR,P2RY1,TRIM47,MAGI1,TAC4,HNF4G,CHRNA7,SNCA-AS1,HS6ST1,CCSER2,FHIP2B,SERHL2,POU5F1,CLDN4,GATA5,CTCFL,CSF1,ADAMTSL5,TRIM9,PRODH,RAPGEF5,C15orf39,ARHGEF17,TIAM2,KCNH2,KCNMA1,ZSCAN2,TTC22,CRISPLD2,KRT78,RNPEPL1,ADCK1,SERHL,SH3D21,GRK1,LATS2,SORBS3,BTBD19,JPH3	Pubmed	26663173	An integrated transcriptomic and computational analysis for biomarker identification in human glioma.	Pubmed	0.0184	1	1	1	CAPG
MicroRNA	mmu-miR-504-3p		MirDB	2.047e-12	1.989e-08	39	555	SEMA3A,ZNF608,PPM1L,CCDC97,ZNF703,BCAN,MAB21L2,FRMD4A,RGS20,RASL11B,MYBL1,MYCL,NBL1,PRDM1,ASTN2,GPR25,SH2D2A,RAB37,SRRM3,PIK3R5,TRPM2,TAC4,CNGB1,CELSR1,BCL11B,PPP1R16B,CTNND2,PROX1,NOTUM,PTPRN2,ADISSP,MED13,DUSP2,LEP,GRK1,HEYL,EFNA1,SLC4A10,RCN3	Pubmed	16429401	Detection of heterozygous SALL1 deletions by quantitative real time PCR proves the contribution of a SALL1 dosage effect in the pathogenesis of Townes-Brocks syndrome.	Pubmed	0.0184	1	1	1	SALL1
MicroRNA	hsa-miR-6766-5p		MirDB	2.147e-12	2.086e-08	46	746	DENND1C,NRN1,ELFN2,MEOX1,SCNN1A,PLA2G6,CCDC97,FGR,TRAF7,SPSB1,PEDS1,ADAM33,SOD3,MYO1C,MAP1LC3A,TNRC18,CNTN2,C19orf25,CABP7,PCDHGC5,SRCIN1,KCNQ4,ENTPD2,DAAM2,C17orf107,PDE4C,DCBLD1,CHRNA4,HS6ST1,PKLR,VDR,CRTC3,WNT7B,CLDN4,COL23A1,NKD1,PRPS1,TOR4A,DLX4,SPRN,CALN1,CRISPLD2,LCK,HEYL,EFNB1,SORBS3	Pubmed	28954602	Role of Brain-Derived Neurotrophic Factor in Endometriosis Pain.	Pubmed	0.0184	1	1	1	BDNF
MicroRNA	hsa-miR-588:mirSVR_lowEffct	hsa-miR-588:mirSVR_nonconserved_lowEffect-0.1-0.5	MicroRNA.org	2.201e-12	2.139e-08	76	1693	ENPP6,DRAM1,ANKMY1,STX1B,EOMES,ARID1B,SLC35D3,KCTD16,PPM1L,ABCD1,CXCL5,SEC14L4,MOBP,SDC4,PIF1,FOXO3,ANXA11,LINC01460,ALPK1,AQP2,SLC1A3,SLC4A2,FRMD4A,ELL2,CHP2,ADAM33,MYH11,SLC46A1,CYP4F30P,KANK1,SYNJ2,ABCG8,ANO4,PCDHGC5,SNHG8,GRN,ZNF716,ZNF277,ADGRD2,PAX7,CSMD1,C1orf94,HTR5A-AS1,ADAMTS19,PDGFB,ENPP2,TMC6,UBE2E1,CNGB1,SERHL2,CRTC3,RBFOX3,PAQR4,GATA5,XPNPEP1,PARP14,TMEM106B,SLC22A16,RASGEF1C,RAPGEF5,INPP5D,C15orf39,TOR4A,SMYD2,ERFE,PTPRA,DNMT3A,RHBG,SERHL,USHBP1,GAB4,SLC47A1,ELF4,MRAP2,PRRT4,BAALC	Pubmed	17728147	CYP1A1 gene polymorphisms in modifying the association between passive smoking and primary dysmenorrhea.	Pubmed	0.0184	1	1	1	CYP1A1
MicroRNA	hsa-miR-1915-3p		MirDB	2.205e-12	2.142e-08	42	636	TMEM250,NAT8L,ACTB,ELFN2,ADORA1,SLC24A4,TAGLN2,FOXO3,SPSB1,SLC5A5,XXYLT1,DCHS1,MXI1,SPIB,RHBDL3,CNTN2,C19orf25,PCDHGC5,NFAM1,TFAP2C,PAX7,TNS1,CDH4,TRPM2,PKP1,VDR,ADAMTS4,WNT2B,PAQR4,VWA1,NKD1,PRKCQ,LRIT1,TOR4A,CA10,TSPAN17,CALN1,RNPEPL1,MRGPRF,HEYL,EFNA1,PRRT4	Pubmed	29738693	Cytochrome P450 1A1 (CYP1A1) Catalyzes Lipid Peroxidation of Oleic Acid-Induced HepG2 Cells.	Pubmed	0.0184	1	1	1	CYP1A1
MicroRNA	hsa-miR-762		MirDB	2.205e-12	2.142e-08	42	636	NAT8L,CYGB,TRAF7,SPSB1,ADGRL1,CPNE5,AQP2,SLC1A3,XXYLT1,MYO1C,SPIB,IL17C,SLC46A1,GFI1,CABP7,PCDHGC5,CBFA2T3,CREB3L1,ENTPD2,PAX7,PIK3R5,C17orf107,TPD52L1,CHRNA4,PKLR,PLEC,VDR,PAQR4,KLK4,NKD1,HSPB6,PPP1R16B,TRABD2B,SPRN,ESPN,KCNE3,MARVELD1,MAMLD1,SEPSECS,EIF5,EMP2,JPH3	Pubmed	28161458	Effect of MPTP on mRNA expression of PGC-1Î± in mouse brain.	Pubmed	0.0184	1	1	1	PPARGC1A
MicroRNA	hsa-miR-218-2*:mirSVR_lowEffct	hsa-miR-218-2*:mirSVR_nonconserved_lowEffect-0.1-0.5	MicroRNA.org	2.28e-12	2.216e-08	78	1763	TMEM17,DRAM1,ESRRB,STYXL2,ANKMY1,F2RL1,CLVS1,LOC442497,SLC24A4,GJD3,SLC35D3,AHCY,ALCAM,GPNMB,MOBP,PSD2,CARMIL1,CXXC5,DZIP1,SLC1A3,FRMD4A,TADA1,ELL2,CSPG5,ADAM33,FOXP1,MIR3667HG,PDZRN3,CACNA2D3,MXI1,SNX5,LINC00473,SLC66A1L,CPLX1,ZC3H12B,SLC46A1,GFRA4,ZZEF1,FGF18,RHBDL3,PLCL2,ADAMTS16,NMT1,ZNF704,TCF20,PCDHGC5,ADAMTS19,DDAH1,ONECUT1,SERPINB9,NGEF,WNT2B,PAQR4,CTCFL,RBFOX1,AUTS2,PLCXD3,PRKCQ,SEMA3E,RAPGEF5,EML6,ZNF831,ATP2C2,SEMA3B,ADISSP,TTC22,BANK1,PARP11,KCNE3,RCAN1,AFF3,C6orf132,BCL6B,RNF220,SORBS3,SLC4A10,ELF4,ELN	Pubmed	23168072	BCL11B suppression does not influence CD34(+) cell differentiation and proliferation.	Pubmed	0.0184	1	1	1	BCL11B
MicroRNA	hsa-miR-6846-5p		MirDB	2.481e-12	2.411e-08	30	339	NAT8L,ELFN2,SCNN1A,CCDC97,FGR,ZNF703,ADGRL1,CHP2,PEDS1,CPLX1,FGF17,TNRC18,GSE1,TSPO,SRCIN1,KCNQ4,SRRM3,MAGI1,PDE1C,CDX1,PDGFB,HS6ST1,NKD2,ADAMTSL2,PRSS8,FEZF2,LFNG,RNF220,WFIKKN2,SORBS3	Pubmed	11378295	Otx genes in the development and evolution of the vertebrate brain.	Pubmed	0.0184	1	1	1	OTX1
MicroRNA	mmu-miR-6946-3p		MirDB	2.485e-12	2.415e-08	59	1138	MAL,ERG,HUNK,RREB1,PLEKHH3,SEMA3A,ARID1B,NKX6-3,CXXC5,ANKRD33B,MBNL3,MYH11,ARPP21,MYO10,GRAMD4,PCDH17,PRDM1,LARP4B,BTG3,LHX5,BTRC,AGTPBP1,ZNF704,CACNA1S,NEU4,GRB14,GRM1,GREM2,P2RY1,DAAM2,TNS1,LGI1,PDE1C,ITGBL1,TFCP2L1,RBM47,CNGB1,C2CD2,BCL11B,TRIM9,PRKCQ,MAP2K3,LRIT1,SEMA3E,PRPS1,TRABD2B,CA10,JAK2,KCNJ1,KCNMA1,SLC17A6,DNMT3A,SOBP,PELI2,EBF1,SLC4A10,ILDR1,EMP2,JPH3	Pubmed	32127459	Obesity-Related Microenvironment Promotes Emergence of Virulent Influenza Virus Strains.	Pubmed	0.0184	1	1	1	LEP
MicroRNA	mmu-miR-7670-3p		MirDB	2.511e-12	2.44e-08	40	585	BCL11A,RREB1,KLHL29,NKX6-3,ALCAM,DOC2B,ANXA11,SIX1,MSX2,PGPEP1L,ELL2,CCDC68,MYO1C,MYO10,ZNF423,RRAGC,ZCCHC14,PPARGC1A,LARP4B,SYNJ2,GRM1,TENT5B,TGFBR2,GXYLT2,CSMD1,CDH4,HTT,PDE1C,DDAH1,UCP1,PLXNA2,COL6A1,POU3F2,CACNA2D4,NKD1,PRKCQ,SOST,SOBP,DYNC2I1,EIF5	Pubmed	28450726	Effect of DRD4 receptor -616 C/G polymorphism on brain structure and functional connectivity density in pediatric primary nocturnal enuresis patients.	Pubmed	0.0184	1	1	1	DRD4
MicroRNA	hsa-miR-2115:mirSVR_lowEffct	hsa-miR-2115:mirSVR_nonconserved_lowEffect-0.1-0.5	MicroRNA.org	2.524e-12	2.453e-08	82	1906	ERG,EXT1,HUNK,ABCA7,AQP12B,CHIAP2,EOMES,FANCC,KLHL29,SEMA3A,ADORA1,SALL1,PPM1L,ALCAM,PIF1,PDZD4,CUL3,PSD2,CARMIL1,ALPK1,ELL3,SPTBN4,FRMD4A,ELL2,RGS20,TRIM32,CIDEC,FUT4,CACNA2D3,GJB6,PDE10A,ZCCHC14,TUBB6,NR1I2,SYNJ2,PLCL2,EXOC7,BTRC,ANO4,GPC1,GPR12,SNHG8,SRCIN1,CBFA2T3,GREM2,ZNF277,SEC61G,DAAM2,SKA1,PIK3R5,CDH17,HTR5A-AS1,CHRM3,CHRNA7,CCSER2,UNKL,VDR,PARP14,CACNA2D4,WTIP,CYP1A1,LGMN,PTGS1,SMYD2,JAG2,PTPRN2,KCNH2,ADISSP,LINC01869,MED13,DNMT3A,SH2B3,LDHA,LEP,LFNG,C6orf132,RNF220,EFNA1,GPR68,WFIKKN2,MRAP2,BAALC	Pubmed	18802120	Human C3 deficiency associated with impairments in dendritic cell differentiation, memory B cells, and regulatory T cells.	Pubmed	0.0184	1	1	1	C3
MicroRNA	hsa-miR-3155:mirSVR_lowEffct	hsa-miR-3155:mirSVR_nonconserved_lowEffect-0.1-0.5	MicroRNA.org	2.559e-12	2.487e-08	84	1977	ENPP6,BCL11A,NRN1,MEIS1,PLEKHH3,KLHL29,ADORA1,MYL9,ZNF608,ADAMTS20,ALCAM,TAGLN2,CTU1,ENOSF1,SFRP1,COL20A1,AIRE,BCAN,CPNE5,SPTBN4,MST1,FRMD4A,DCHS1,PEDS1,CCT6B,CYB5R2,MBNL3,HR,MYF6,ARPP21,MYO7A,SPP1,TNFRSF10C,GJD4,ZCCHC14,GJA3,TNRC18,SYNJ2,NMT1,ANO4,TCF20,CAMK2B,PHETA2,LINC01252,CD9,P2RY1,NAPRT,LINC01101,SLC39A14,PCDH7,SLC16A8,CTAGE1,CCSER2,PRMT2,FHIP2B,CRTC3,CLDN4,XPNPEP1,RASAL3,TESMIN,ZIC5,PPP1R16B,CYP1A1,MFRP,ZNF831,IRX4,TSPAN17,KCNC3,TMC8,KCNMA1,DLX4,SLC52A2,LINC01060,LPAR5,CIMIP2C,DYNC2I1,LINC00336,CLDN23,LMNA,EIF4A2,ANKDD1A,EMX1,BTBD19,PRRT4	Pubmed	19887048	Leptin signaling protects NK cells from apoptosis during development in mouse bone marrow.	Pubmed	0.0184	1	1	1	LEP
MicroRNA	hsa-miR-3197:mirSVR_lowEffct	hsa-miR-3197:mirSVR_nonconserved_lowEffect-0.1-0.5	MicroRNA.org	3.135e-12	3.047e-08	42	643	ERG,MEOX1,FANCC,ABCD1,TRAF7,HAGHL,KLHL40,SCARF1,SPTBN4,RASL10A,FUT4,MYCL,LINC00473,MYO1C,MYO7A,CPLX1,TUBB6,CABP7,TGFB2,DAAM2,SLC39A14,LGI1,CDX1,TMC6,SERPINB9,NGEF,CRTC3,DPCD,CTBP2,PROP1,PHF19,DCTD,TMC8,HS3ST3B1,SLC22A20P,PARP11,NAALADL1,MRGPRF,MFSD2B,PELI2,ELF4,DMTN	Pubmed	16189506	First in vivo evidence of an NMDA receptor deficit in medication-free schizophrenic patients.	Pubmed	0.0184	1	1	1	GRIN1
MicroRNA	hsa-miR-198:mirSVR_lowEffct	hsa-miR-198:mirSVR_nonconserved_lowEffect-0.1-0.5	MicroRNA.org	3.412e-12	3.315e-08	77	1743	MZB1,NANOG,SPEG,ACTC1,STYXL2,NMUR1,ABCA7,MEIS1,FBLN2,DEGS2,MOBP,COL20A1,CARMIL1,CPNE5,FRMD4A,CHP2,FUT4,GABRA5,MYCL,LINC00473,MYH11,EOGT,ARPP21,MYO7A,SPP1,ZC3H12B,PLCL2,ROBO3,NMT1,BTRC,TCF20,SOX30,CDC42EP1,OR3A2,OXTR,GUCY2D,DAAM2,PRR15,PAX7,RAB37,PIK3R5,SHISA3,SERPINB9,PKLR,FHIP2B,COL6A2,ATG9B,RBFOX3,PAQR4,XPNPEP1,XKR6,CELSR1,CSF1,RASAL3,SLC22A16,UBE3C,PHF19,EML6,C15orf39,TOR4A,EPS8L1,SMYD2,KCNH2,KRTAP5-11,SLC17A6,DNMT3A,DPYS,LPAR5,RHBG,ADCK1,ACTR3B,VPS37B,HEYL,RNF220,USHBP1,EIF4A2,SORBS3	Pubmed	22577154	BCL2L10 is a predictive factor for resistance to azacitidine in MDS and AML patients.	Pubmed	0.0184	1	1	1	BCL2L10
MicroRNA	hsa-miR-191*:mirSVR_lowEffct	hsa-miR-191*:mirSVR_nonconserved_lowEffect-0.1-0.5	MicroRNA.org	3.728e-12	3.623e-08	39	566	ACTB,ANKMY1,MEIS1,ALDH1A3,PIF1,ELL3,SCML4,LINC00865,CARD11,ARPP21,GFI1,PPARGC1A,SYCP1,CACNA1I,SNHG8,GPC1-AS1,LINC01252,RAB37,C17orf107,LGI1,CHRNA4,HPCAL1,CNPY1,PRMT2,PLXNA2,VWA1,STARD8,LINC01140,SMYD2,PTPRN2,EXOC3L4,TMC8,KCNMA1,TCP10L2,HEYL,KLHDC8A,GAB4,ELN,JPH3	Pubmed	18385826	A Genetic Variant of the CD14 C-159T in Patients with Functional Dyspepsia (FD) in Japanese Subjects.	Pubmed	0.0184	1	1	1	CD14
MicroRNA	hsa-miR-592:mirSVR_lowEffct	hsa-miR-592:mirSVR_nonconserved_lowEffect-0.1-0.5	MicroRNA.org	3.831e-12	3.723e-08	73	1610	ANKRD20A8P,DENND2D,NRN1,F2RL1,STX1B,MEIS1,PLEKHH3,SLC24A4,SLC35D3,MOBP,FOXO3,SFRP1,PSD2,ARHGAP23,CARMIL1,FRG2,MAB21L2,SPTBN4,FRMD4A,DMRT2,LINC00865,FUT4,MBNL3,MXI1,SLC66A1L,PCDH17,ZCCHC14,CYP4F30P,ZNF648,NMT1,ZNF704,PCDHGC5,GPC1-AS1,MAP3K6,TFAP2C,TGFB2,OXTR,CD9,ZNF277,RFLNA,SLC39A14,SKA1,PCDH7,HPCAL1,CNPY1,PRMT2,PLXNA2,FHIP2B,COL12A1,RPH3AL,POU3F2,POU5F1,TMEM106B,BCL11B,CSF1,TESMIN,AUTS2,PLCXD3,SEMA3E,PROX1,RAPGEF5,INPP5D,HSF5,PTPRN2,KCNH2,BANK1,DNMT3A,KRT18,C3orf52,DYNC2I1,LCK,SLC47A1,BAALC	Pubmed	33455997	Autoantibodies Against ApoB-100 as a New Marker of Coronary Vulnerable Plaque.	Pubmed	0.0184	1	1	1	APOB
MicroRNA	hsa-miR-218:mirSVR_lowEffct	hsa-miR-218:mirSVR_conserved_lowEffect-0.1-0.5	MicroRNA.org	3.953e-12	3.841e-08	78	1783	ERG,ACTC1,BCL11A,NRN1,ELFN2,CLVS1,ARID1B,SALL1,DPY19L2P4,KCTD16,MOBP,NSMAF,CUL3,SH3GL3,DOCK10,ADGRL1,ALPK1,SCML4,FRMD4A,PGPEP1L,CSPG5,FOXP1,CACNA2D3,FOXR1,MYH11,ZC3H12B,GRAMD4,PCDH17,PRDM1,PPARGC1A,SYNJ2,RHBDL3,SYCP1,CACNA1I,GPR12,PCBP3,TCF20,MAT2B,CAMK2B,NFAM1,TGFBR2,LINC01565,ZNF716,OTX2,OXTR,ZNF277,SLC39A14,CDH4,MAGI1,LRAT,TRAF5,ITGBL1,CCSER2,ADAMTSL5,ZIC5,RBFOX1,PRKDC,UBE3C,RNF111,RAPGEF5,PTGS1,JAG2,KCNH2,TTC22,BANK1,CDCA4,LINC01060,SOST,C3orf52,ECT2L,ACTR3B,LEP,KLHDC8A,SORBS3,SLC47A1,ILDR1,EMP2,BAALC	Pubmed	28391543	Increased brain expression of GPNMB is associated with genome wide significant risk for Parkinson's disease on chromosome 7p15.3.	Pubmed	0.0184	1	1	1	GPNMB
MicroRNA	hsa-miR-9:mirSVR_highEffct	hsa-miR-9:mirSVR_conserved_highEffect-0.5	MicroRNA.org	4.099e-12	3.983e-08	66	1378	ESRRB,BCL11A,LOC442497,ARID1B,ALCAM,PIF1,KLK15,ENOSF1,DOCK10,AQP2,TADA1,ADAM33,FOXP1,MYBL1,EOGT,ARPP21,MYO1C,FGF18,PCDH17,PRDM1,TINAGL1,ZNF648,SYCP1,SEL1L3,ANO4,OXTR,P2RY1,SLC39A14,LGI1,MAGI1,DDAH1,ONECUT1,CHRNA7,ITGBL1,SNCA-AS1,CCSER2,CNPY1,COL6A1,COL12A1,PNLIPRP1,XG,POU3F2,IRX6,XKR6,PARP14,CSF1,ZIC5,TRIM9,PRKDC,UBE3C,RNF111,CYB561,INHBB,EML6,LINC01140,DCTD,JAK2,PTPRA,KCNMA1,ZSCAN2,KRT18,DYNC2I1,ACTR3B,LINC00336,LEP,LMNA	Pubmed	25339482	Relationship between leptin and chronic inflammatory state in uremic patients.	Pubmed	0.0184	1	1	1	LEP
MicroRNA	hsa-miR-644:mirSVR_lowEffct	hsa-miR-644:mirSVR_nonconserved_lowEffect-0.1-0.5	MicroRNA.org	4.101e-12	3.985e-08	67	1411	ESRRB,BCL11A,RREB1,FRMD1,MEIS1,SH3YL1,FANCC,DPY19L2P4,ZNF608,ALDH1A3,TRAF7,VASN,SH3BP2,ADGRL1,SLC1A3,SLC5A5,MST1,DMRT2,MXI1,GABRG3,MYO7A,ZZEF1,PRDM1,ADAMTS16,C19orf25,ANO4,TCF20,PCDHGC5,ZNF277,KCNQ4,LINC01101,MEDAG,CSMD1,C17orf107,ENPP2,DCBLD1,LRTM2,TAC4,CHRNA4,RBM47,CNGB1,SERHL2,COL6A2,ADAMTS4,XKR6,CTCFL,CELSR1,BCL11B,ADAMTSL5,ZIC5,HSPB6,INHBA,BANK1,SLC17A6,RNPEPL1,ADCK1,SERHL,AFF3,ACTR3B,HEYL,EFNA1,LATS2,USHBP1,GPR68,GAB4,JPH3,BAALC	Pubmed	33211286	Curcumin Attenuates Hypoxia-Induced Oxidative Neurotoxicity, Apoptosis, Calcium, and Zinc Ion Influxes in a Neuronal Cell Line: Involvement of TRPM2 Channel.	Pubmed	0.0184	1	1	1	TRPM2
MicroRNA	mmu-miR-669d-2-3p		MirDB	4.186e-12	4.068e-08	55	1028	RREB1,SEMA3A,ARID1B,ZNF608,ALCAM,TAGLN2,MN1,CUL3,DCDC2,CARMIL1,SH3GL3,MAB21L2,MSX2,TADA1,ELL2,CCDC68,RAI1,PDE10A,PCDH17,KANK1,NR1I2,NODAL,ANO4,ZNF704,TGFB2,GREM2,OTX2,NOM1,PCDH7,MAGI1,PDE1C,PLXNA2,WT1,POU3F2,XKR6,COL23A1,BCL11B,RBFOX1,UBE3C,LRIT1,RNF111,TMEM30B,STARD8,SYTL2,EML6,IRX4,JAG2,DES,TMC8,KCNMA1,MED13,SLC17A6,CLDN23,LATS2,EFNB2	Pubmed	20636355	Topical application of TRPM8 agonists accelerates skin permeability barrier recovery and reduces epidermal proliferation induced by barrier insult: role of cold-sensitive TRP receptors in epidermal permeability barrier homoeostasis.	Pubmed	0.0184	1	1	1	TRPM8
MicroRNA	mmu-miR-669l-3p		MirDB	4.186e-12	4.068e-08	55	1028	RREB1,SEMA3A,ARID1B,ZNF608,ALCAM,TAGLN2,MN1,CUL3,DCDC2,CARMIL1,SH3GL3,MAB21L2,MSX2,TADA1,ELL2,CCDC68,RAI1,PDE10A,PCDH17,KANK1,NR1I2,NODAL,ANO4,ZNF704,TGFB2,GREM2,OTX2,NOM1,PCDH7,MAGI1,PDE1C,PLXNA2,WT1,POU3F2,XKR6,COL23A1,BCL11B,RBFOX1,UBE3C,LRIT1,RNF111,TMEM30B,STARD8,SYTL2,EML6,IRX4,JAG2,DES,TMC8,KCNMA1,MED13,SLC17A6,CLDN23,LATS2,EFNB2	Pubmed	11932568	Leptin concentrations experience a delayed reduction after resistance exercise in men.	Pubmed	0.0184	1	1	1	LEP
MicroRNA	hsa-miR-6867-5p		MirDB	4.222e-12	4.102e-08	63	1281	NRN1,ELFN2,SHC3,STX1B,SLC24A4,ZNF608,CCDC97,ALOX15B,PDZD4,SFRP1,SNAI2,MBNL3,GABRG3,EOGT,TNFSF14,PDE10A,PCDH17,LARP4B,GLI2,CACNA1I,ZNF704,SH2D2A,CBFA2T3,GREM2,OXTR,SCARB1,CSMD1,TNS1,C1orf94,PIK3R5,HTT,ADAMTS19,PDE1C,TRAF5,TRH,PDGFB,LRTM2,CLEC2L,CCSER2,PKLR,TBX4,WNT2B,XG,CACNA2D4,ADAMTSL5,TRIM9,RBFOX1,PPP1R16B,AUTS2,PLCXD3,SEMA3E,PROX1,STARD8,INHBA,BRINP1,CA10,AFF3,EBF1,RNF220,EFNB1,LATS2,PRDM12,TDRP	Pubmed	36781839	m	Pubmed	0.0184	1	1	1	MYO1C
MicroRNA	hsa-miR-3144-5p:mirSVR_lowEffct	hsa-miR-3144-5p:mirSVR_nonconserved_lowEffect-0.1-0.5	MicroRNA.org	4.292e-12	4.17e-08	54	998	LINC00222,CYGB,MEIS1,MEOX1,KLHL29,MYL9,PLA2G6,ARHGAP23,AQP2,SCARF1,SPTBN4,BMAL1,CCDC68,TPPP3,TCFL5,HR,CAPN12,MYO7A,SPR,SIGLEC8,TUBB6,GLI2,EXOC7,GP9,GPC1,CABP7,PCDHGC5,MGC12916,ADGRD2,TNFAIP2,SRRM3,CLEC2L,NTN5,ZFP36,TMEM106B,CRYBB3,RNF111,IL17REL,INPP5D,EML6,LINC01140,DCTD,DES,PTPRA,KCNC3,SEMA3B,TMC8,KCNMA1,ADCK1,DYNC2I1,GRK1,GAB4,C1orf210,TDRP	Pubmed	26903062	[Clinical analysis and autoimmune regulator gene mutation of autoimmune polyendocrinopathy syndrome type I in a family: a report of one case].	Pubmed	0.0184	1	1	1	AIRE
MicroRNA	hsa-miR-1266:mirSVR_lowEffct	hsa-miR-1266:mirSVR_nonconserved_lowEffect-0.1-0.5	MicroRNA.org	4.506e-12	4.378e-08	84	1999	TMEM17,SPEG,NMUR1,LOC442497,LRFN2,MYL9,GJD3,MN1,MOBP,ENOSF1,COL20A1,ALPK1,ELL3,SLC4A2,SCML4,RHOB,CIDEC,CHP2,CCT6B,KCNIP4,CACNA2D3,SOD3,MYBL1,HR,MYCL,ZC3H12B,SQSTM1,BTRC,AGTPBP1,GPR12,CABP7,CHADL,OTX2,CD9,SLC16A5,NAPRT,NOM1,LINC01101,ADGRD2,MST1L,PRR15,TNNI3,SRRM3,ADAMTS19,LRAT,DDAH1,TMC6,DCBLD1,LRTM2,DMRT3,HPCAL1,WNT2B,TESMIN,GALNT9,RBFOX1,UBE3C,PRPS1,CYP1A1,NLRP12,C15orf39,EPS8L1,SMYD2,TSPAN17,KCNC3,KCNH2,KCNJ1,SEMA3B,KCNMA1,LINC01869,BANK1,DNMT3A,RCAN1,RHBG,MRGPRF,ADCK1,LEP,LFNG,LINC00242,EFNB2,EIF4A2,ANKDD1A,EIF5,EFCC1,BTBD19	Pubmed	9509396	Effect of age on brown adipose tissue activity in the obese (ob/ob) mouse.	Pubmed	0.0184	1	1	1	LEP
MicroRNA	mmu-miR-467d-3p		MirDB	5.044e-12	4.901e-08	55	1033	RREB1,SEMA3A,ARID1B,ZNF608,ALCAM,TAGLN2,MN1,CUL3,DCDC2,CARMIL1,SH3GL3,MAB21L2,MSX2,TADA1,ELL2,CCDC68,RAI1,PDE10A,PCDH17,KANK1,NR1I2,NODAL,ANO4,ZNF704,TGFB2,GREM2,OTX2,NOM1,PCDH7,MAGI1,PDE1C,PLXNA2,WT1,POU3F2,XKR6,COL23A1,BCL11B,RBFOX1,UBE3C,LRIT1,RNF111,TMEM30B,STARD8,SYTL2,EML6,IRX4,JAG2,DES,TMC8,KCNMA1,MED13,SLC17A6,CLDN23,LATS2,EFNB2	Pubmed	27327436	Plasma Brain-Derived Neurotrophic Factor and Psychopathology in Attempted Suicide.	Pubmed	0.0184	1	1	1	BDNF
MicroRNA	mmu-miR-467c-3p		MirDB	5.044e-12	4.901e-08	55	1033	RREB1,SEMA3A,ARID1B,ZNF608,ALCAM,TAGLN2,MN1,CUL3,DCDC2,CARMIL1,SH3GL3,MAB21L2,MSX2,TADA1,ELL2,CCDC68,RAI1,PDE10A,PCDH17,KANK1,NR1I2,NODAL,ANO4,ZNF704,TGFB2,GREM2,OTX2,NOM1,PCDH7,MAGI1,PDE1C,PLXNA2,WT1,POU3F2,XKR6,COL23A1,BCL11B,RBFOX1,UBE3C,LRIT1,RNF111,TMEM30B,STARD8,SYTL2,EML6,IRX4,JAG2,DES,TMC8,KCNMA1,MED13,SLC17A6,CLDN23,LATS2,EFNB2	Pubmed	35191522	Inhibition of LDHA suppresses cell proliferation and increases mitochondrial apoptosis via the JNK signaling pathway in cervical cancer cells.	Pubmed	0.0184	1	1	1	LDHA
MicroRNA	mmu-miR-467b-3p		MirDB	5.044e-12	4.901e-08	55	1033	RREB1,SEMA3A,ARID1B,ZNF608,ALCAM,TAGLN2,MN1,CUL3,DCDC2,CARMIL1,SH3GL3,MAB21L2,MSX2,TADA1,ELL2,CCDC68,RAI1,PDE10A,PCDH17,KANK1,NR1I2,NODAL,ANO4,ZNF704,TGFB2,GREM2,OTX2,NOM1,PCDH7,MAGI1,PDE1C,PLXNA2,WT1,POU3F2,XKR6,COL23A1,BCL11B,RBFOX1,UBE3C,LRIT1,RNF111,TMEM30B,STARD8,SYTL2,EML6,IRX4,JAG2,DES,TMC8,KCNMA1,MED13,SLC17A6,CLDN23,LATS2,EFNB2	Pubmed	31343404	Identification of an emphysema-associated genetic variant near	Pubmed	0.0184	1	1	1	TGFB2
MicroRNA	mmu-miR-467e-3p		MirDB	5.044e-12	4.901e-08	55	1033	RREB1,SEMA3A,ARID1B,ZNF608,ALCAM,TAGLN2,MN1,CUL3,DCDC2,CARMIL1,SH3GL3,MAB21L2,MSX2,TADA1,ELL2,CCDC68,RAI1,PDE10A,PCDH17,KANK1,NR1I2,NODAL,ANO4,ZNF704,TGFB2,GREM2,OTX2,NOM1,PCDH7,MAGI1,PDE1C,PLXNA2,WT1,POU3F2,XKR6,COL23A1,BCL11B,RBFOX1,UBE3C,LRIT1,RNF111,TMEM30B,STARD8,SYTL2,EML6,IRX4,JAG2,DES,TMC8,KCNMA1,MED13,SLC17A6,CLDN23,LATS2,EFNB2	Pubmed	11222540	Electroretinographic anomalies in mice with mutations in Myo7a, the gene involved in human Usher syndrome type 1B.	Pubmed	0.0184	1	1	1	MYO7A
MicroRNA	hsa-miR-103:mirSVR_lowEffct	hsa-miR-103:mirSVR_conserved_lowEffect-0.1-0.5	MicroRNA.org	5.824e-12	5.659e-08	82	1938	TMEM17,ERG,LINC00222,SPEG,LINC00494,ANKRD20A8P,NRN1,F2RL1,ZNF608,ALCAM,TAGLN2,MN1,FOXO3,PSD2,OSTM1,LINC01460,ADGRL1,IGDCC4,FRMD4A,DKK1,DMRT2,SNAI2,CCDC68,DIP2C,KCNIP4,TCFL5,RAI1,MYCL,MYH11,SPATA8,MYO10,NBL1,GFRA4,SYNJ2,SEL1L3,BTRC,AGTPBP1,GPR6,PCDHGC5,GRM1,TGFB2,CD9,NOM1,LINC01101,FZD10,RAB37,PIK3R5,CDH17,ENPP2,SLC10A4,PF4V1,CHRNA7,ARHGAP22,ITGBL1,TBX4,POU3F2,IRX6,CSF1,CLYBL,TRIM9,RBFOX1,RAPGEF5,HSF5,TIAM2,KCNH2,EXOC3L4,ADISSP,KCNMA1,LINC01869,TTC22,SLC52A2,CDCA4,DPYS,KRT78,RNPEPL1,MAMLD1,ECT2L,LFNG,GAB4,SLC4A10,ILDR1,ELF4	Pubmed	16429406	Novel inactivating mutations of FANCC in Brazilian patients with Fanconi anemia.	Pubmed	0.0184	1	1	1	FANCC
MicroRNA	hsa-miR-107:mirSVR_lowEffct	hsa-miR-107:mirSVR_conserved_lowEffect-0.1-0.5	MicroRNA.org	5.824e-12	5.659e-08	82	1938	TMEM17,ERG,LINC00222,SPEG,LINC00494,ANKRD20A8P,NRN1,F2RL1,ZNF608,ALCAM,TAGLN2,MN1,FOXO3,PSD2,OSTM1,LINC01460,ADGRL1,IGDCC4,FRMD4A,DKK1,DMRT2,SNAI2,CCDC68,DIP2C,KCNIP4,TCFL5,RAI1,MYCL,MYH11,SPATA8,MYO10,NBL1,GFRA4,SYNJ2,SEL1L3,BTRC,AGTPBP1,GPR6,PCDHGC5,GRM1,TGFB2,CD9,NOM1,LINC01101,FZD10,RAB37,PIK3R5,CDH17,ENPP2,SLC10A4,PF4V1,CHRNA7,ARHGAP22,ITGBL1,TBX4,POU3F2,IRX6,CSF1,CLYBL,TRIM9,RBFOX1,RAPGEF5,HSF5,TIAM2,KCNH2,EXOC3L4,ADISSP,KCNMA1,LINC01869,TTC22,SLC52A2,CDCA4,DPYS,KRT78,RNPEPL1,MAMLD1,ECT2L,LFNG,GAB4,SLC4A10,ILDR1,ELF4	Pubmed	24819723	Fluorescence anisotropy uncovers changes in protein packing with inclusion growth in a cellular model of polyglutamine aggregation.	Pubmed	0.0184	1	1	1	HTT
MicroRNA	hsa-miR-484:mirSVR_lowEffct	hsa-miR-484:mirSVR_nonconserved_lowEffect-0.1-0.5	MicroRNA.org	5.934e-12	5.766e-08	79	1833	ENPP6,BCL11A,NRN1,MEIS1,PLEKHH3,KLHL29,MYL9,ZNF608,ADAMTS20,TAGLN2,CTU1,ENOSF1,SFRP1,COL20A1,HTATIP2,AIRE,MST1,FRMD4A,DCHS1,PEDS1,CCT6B,TCFL5,CYB5R2,MBNL3,HR,MYF6,ARPP21,MYO7A,SPP1,TNFRSF10C,GJD4,GJA3,TNRC18,GLI2,ANO4,CAMK2B,PHETA2,LINC01252,CD9,P2RY1,NAPRT,LINC01101,SLC39A14,PCDH7,SLC16A8,EVI5L,CTAGE1,CCSER2,PRMT2,RBM47,FHIP2B,CRTC3,CLDN4,XPNPEP1,COL23A1,RASAL3,ZIC5,EPS8L1,MFRP,ZNF831,HSF5,SMYD2,TSPAN17,TMC8,KCNMA1,DLX4,SLC52A2,LINC01060,AFF3,CIMIP2C,DYNC2I1,LINC00336,CLDN23,LMNA,TMEM132E,EIF4A2,SLC4A10,EMX1,BTBD19	Pubmed	16429403	BMPR2 gene rearrangements account for a significant proportion of mutations in familial and idiopathic pulmonary arterial hypertension.	Pubmed	0.0184	1	1	1	BMPR2
MicroRNA	hsa-miR-30c:mirSVR_highEffct	hsa-miR-30c:mirSVR_conserved_highEffect-0.5	MicroRNA.org	6.454e-12	6.272e-08	82	1942	TMEM17,ERG,ACTC1,ANKRD20A8P,SH3YL1,KLHL29,SEMA3A,LRFN2,ZNF608,SCML1,SLC35D3,KCTD16,PPM1L,ADAMTS20,CCDC97,CUL3,OSTM1,FRG2,DOCK10,SIX1,RHOB,ELL2,SNAI2,DIP2C,KCNIP4,MYO16,MBNL3,MYBL1,MYCL,MYH11,MEIOB,PCDH17,PRDM1,PPARGC1A,SYNJ2,SYCP1,ANO4,MGC12916,SRCIN1,PHETA2,ZNF277,CSMD1,LGI1,TPD52L1,SHISA3,MAGI1,ADAMTS19,DDAH1,TMEM229A,PDGFA,DCBLD1,ANKRD20A2P,ANKRD20A3P,HAO1,CHRM3,GATA5,XPNPEP1,CTCFL,BCL11B,ZIC5,CRYGN,RBFOX1,UBE3C,CTNND2,CYB561,TMEM30B,ZNF831,CA10,SMYD2,JAG2,JAK2,DNMT3A,CDCA4,ESPN,PARP11,SOBP,MAMLD1,ECT2L,LEP,RNF220,EIF4A2,TDRP	Pubmed	34837429	NR2F1 database: 112 variants and 84 patients support refining the clinical synopsis of Bosch-Boonstra-Schaaf optic atrophy syndrome.	Pubmed	0.0184	1	1	1	NR2F1
MicroRNA	hsa-miR-302e:mirSVR_lowEffct	hsa-miR-302e:mirSVR_conserved_lowEffect-0.1-0.5	MicroRNA.org	6.781e-12	6.589e-08	78	1803	TMEM17,BCL11A,F2RL1,MEIS1,ADORA2B,ARID1B,PLA2G6,MOBP,NSMAF,CUL3,FOXO3,UXS1,ALPK1,FRMD4A,DKK1,AKR7L,XXYLT1,CCDC68,CACNA2D3,MXI1,SNX5,MYBL1,MYO10,GJB6,ZZEF1,PCDH17,NPFFR2,ZCCHC14,TNRC18,SYNJ2,MAP3K7,AGTPBP1,PCBP3,TCF20,TBC1D30,MAT2B,TSPAN4,CDH4,PCDH7,LGI1,LRAT,DLGAP2,TMC6,HNF4G,ITGBL1,DMRT3,PKP1,UNKL,CNGB1,XG,XKR6,C2CD2,SH2D5,CSF1,SLC22A16,TRIM9,RBFOX1,CNTNAP2,NLRP12,KLK7,INHBB,RAPGEF5,CA10,LINC00908,IRX4,HSF5,SMYD2,JAG2,PTPRA,TMC8,PPP1R37,SLC17A6,PARP11,SOBP,MAMLD1,C6orf132,GPR68,EIF4A2	Pubmed	15885319	Osteopontin gene haplotypes correlate with multiple sclerosis development and progression.	Pubmed	0.0184	1	1	1	SPP1
MicroRNA	hsa-miR-363*:mirSVR_lowEffct	hsa-miR-363*:mirSVR_nonconserved_lowEffect-0.1-0.5	MicroRNA.org	6.787e-12	6.595e-08	73	1630	NANOG,CYGB,NMUR1,NRN1,PLEKHH3,PPM1L,TAGLN2,MN1,MOBP,ZNF703,ARHGAP23,ANXA11,DZIP1,MAB21L2,SIPA1,AQP2,DCHS1,MOGAT3,SOD3,HR,FOXR1,MYO1C,MYO7A,PDE10A,GFRA4,ZZEF1,KANK1,FCGBP,GSE1,GLI2,RHBDL3,PHETA2,LINC01252,SLC16A3,ENTPD2,SRRM3,SKA1,CDX1,PDE4C,TMEM229A,PDGFB,TMC6,DCBLD1,NXNL1,VDR,RPH3AL,WNT2B,PAQR4,POU3F2,CLDN4,IRX6,RASAL3,RBFOX1,CNTNAP2,CYP1A1,RAPGEF5,MFRP,CA10,SEMA3B,TMC8,ADISSP,KCNMA1,LINC01869,CRISPLD2,SOST,C3orf52,ADCK1,GAL3ST4,GRK1,HEYL,WFIKKN2,EIF5,ELN	Pubmed	27881235	Elucidating the role of the FoxO3a transcription factor in the IGF-1-induced migration and invasion of uveal melanoma cancer cells.	Pubmed	0.0184	1	1	1	FOXO3
MicroRNA	mmu-miR-7076-5p		MirDB	6.875e-12	6.68e-08	42	659	NAT8L,CYGB,RREB1,STX1B,ADORA1,NKX6-3,MYL9,PPM1L,CCDC97,ZNF703,ADGRL1,CPNE5,IGDCC4,SPTBN4,MBNL3,SOD3,SPIB,MYO10,NBL1,PDE10A,TNRC18,CNTN2,GPR25,PCDHGC5,SRCIN1,PHETA2,NFAM1,DAAM2,CDH4,PDE1C,CHRNA4,NHERF2,HS6ST1,NKD1,PPP1R16B,CA10,KCNC3,ZSCAN2,DNMT3A,SH2B3,EFNA1,SORBS3	Pubmed	23589179	The tumor-suppressive function of UNC5D and its repressed expression in renal cell carcinoma.	Pubmed	0.0184	1	1	1	UNC5D
MicroRNA	mmu-miR-669m-3p		MirDB	7.029e-12	6.83e-08	55	1042	RREB1,SEMA3A,ARID1B,ZNF608,ALCAM,TAGLN2,MN1,CUL3,DCDC2,CARMIL1,SH3GL3,MAB21L2,MSX2,TADA1,ELL2,CCDC68,RAI1,PDE10A,PCDH17,KANK1,NR1I2,NODAL,ANO4,ZNF704,TGFB2,GREM2,OTX2,NOM1,PCDH7,MAGI1,PDE1C,PLXNA2,WT1,POU3F2,XKR6,COL23A1,BCL11B,RBFOX1,UBE3C,LRIT1,RNF111,TMEM30B,STARD8,SYTL2,EML6,IRX4,JAG2,DES,TMC8,KCNMA1,MED13,SLC17A6,CLDN23,LATS2,EFNB2	Pubmed	31392347	Translation of TNFAIP2 is tightly controlled by upstream open reading frames.	Pubmed	0.0184	1	1	1	TNFAIP2
MicroRNA	mmu-miR-3083-5p		MirDB	7.418e-12	7.208e-08	39	579	NAT8L,MAL,BCL11A,CLVS1,DOC2B,FKBP6,ADGRL1,FUT4,CACNA2D3,GABRA5,SPR,CPLX1,ZZEF1,BTRC,CA4,GPC1,PCDHGC5,BHLHA9,CBFA2T3,NFAM1,KCNQ4,MAGI1,PDGFB,PKLR,VDR,PM20D1,HSPB6,PPP1R16B,TRABD2B,DES,PTPRA,FEZF2,ASPG,AFF3,HEYL,RNF220,TMEM132E,GPR68,GPR156	Pubmed	30620725	Reduced expression of phosphatase PTPN2 promotes pathogenic conversion of Tregs in autoimmunity.	Pubmed	0.0184	1	1	1	PTPN2
MicroRNA	mmu-miR-3473a		MirDB	7.418e-12	7.208e-08	39	579	CLVS1,KLHL29,ALCAM,CARMIL1,ADGRL1,APOBEC1,AQP5,RGS20,HR,ADGRB1,PDE10A,ARID5A,ZCCHC14,RHBDL3,ASTN2,ZNF704,TBC1D30,SRCIN1,SH2D2A,CBFA2T3,TMEM88B,GREM2,GUCY2D,SLC39A14,ADAMTS19,CD300A,TFCP2L1,PLEC,CNGB1,RASAL3,EPS8L1,CA10,HSF5,SMYD2,CLDN23,HEYL,EFNB1,GPR156,ELF4	Pubmed	12163374	Matrix metalloproteinase-9 deficiency impairs cellular infiltration and bronchial hyperresponsiveness during allergen-induced airway inflammation.	Pubmed	0.0184	1	1	1	MMP9
MicroRNA	hsa-miR-153:mirSVR_lowEffct	hsa-miR-153:mirSVR_conserved_lowEffect-0.1-0.5	MicroRNA.org	7.431e-12	7.221e-08	72	1599	BCL11A,CLVS1,SHC3,STX1B,MEIS1,CHIAP2,SEMA3A,SCNN1A,HAGHL,CARMIL1,DOCK10,SIX1,SPTBN4,BMAL1,ELL2,DMRT2,CCDC68,FOXP1,MYO16,MYBL1,MYCL,GABRG3,MYO10,ZNF423,ZZEF1,PPARGC1A,KANK1,GOLGA8CP,SYCP1,MAP3K7,AGTPBP1,ZNF704,TBC1D30,OTX2,ZNF277,SCARB1,MEDAG,RAB37,CDH4,PCDH8,LGI1,SHISA3,TMEM229A,DCBLD1,ITGBL1,SERPINB9,CNPY1,PKP1,PRMT2,GPR132,ADAMTS4,C2CD2,GOLGA8EP,CTBP2,GLIS1,INPP5D,BRINP1,EPS8L1,ARHGEF17,PTGS1,KCNC3,KCNH2,SOST,KCNE3,KRT18,SH2B3,C3orf52,LCK,GAB4,SLC4A10,DNAAF6,BAALC	Pubmed	28930690	The Self-Inactivating KamiCas9 System for the Editing of CNS Disease Genes.	Pubmed	0.0184	1	1	1	HTT
MicroRNA	hsa-miR-4322:mirSVR_lowEffct	hsa-miR-4322:mirSVR_nonconserved_lowEffect-0.1-0.5	MicroRNA.org	7.719e-12	7.5e-08	68	1465	ERG,SPEG,RREB1,ADORA1,KCTD16,ALDH1A3,PIF1,ANPEP,AQP2,SLC1A3,SCML4,SLC5A5,AKR7L,TP53AIP1,MYO7A,SPR,TUBB6,NR1I2,GSE1,LRRC56,ZNF704,CACNA1S,TBC1D30,MGC12916,GRM1,TENT5B,LINC01252,OXTR,P2RY1,ENTPD2,TRIM47,PCDH7,MAGI1,TAC4,HNF4G,CHRNA7,HS6ST1,CCSER2,FHIP2B,SERHL2,POU5F1,CLDN4,GATA5,CTCFL,CSF1,ADAMTSL5,TRIM9,PRODH,RAPGEF5,C15orf39,ARHGEF17,TIAM2,KCNH2,KCNMA1,ZSCAN2,TTC22,CRISPLD2,KRT78,RNPEPL1,ADCK1,SERHL,SH3D21,LFNG,GRK1,LATS2,SORBS3,BTBD19,JPH3	Pubmed	32489703	Aging-Induced Brain-Derived Neurotrophic Factor in Adipocyte Progenitors Contributes to Adipose Tissue Dysfunction.	Pubmed	0.0184	1	1	1	BDNF
MicroRNA	mmu-miR-7030-5p		MirDB	7.868e-12	7.646e-08	47	804	NAT8L,CYGB,RREB1,STX1B,ADORA1,NKX6-3,MYL9,CCDC97,ZNF703,ADGRL1,CPNE5,IGDCC4,SPTBN4,ANKRD33B,MBNL3,SOD3,SPIB,MYO10,CPLX1,NBL1,TNRC18,CNTN2,CA4,GPR25,PCDHGC5,GSX2,SRCIN1,SH2D2A,PHETA2,NFAM1,DAAM2,CDH4,PDE1C,CHRNA4,NHERF2,HS6ST1,NLRP6,NKD1,PPP1R16B,CYB561,CA10,KCNC3,ZSCAN2,DNMT3A,SH2B3,EFNA1,SORBS3	Pubmed	24614199	Curcumin eliminates the effect of advanced glycation end-products (AGEs) on the divergent regulation of gene expression of receptors of AGEs by interrupting leptin signaling.	Pubmed	0.0184	1	1	1	LEP
MicroRNA	hsa-miR-4308:mirSVR_lowEffct	hsa-miR-4308:mirSVR_nonconserved_lowEffect-0.1-0.5	MicroRNA.org	9.241e-12	8.98e-08	65	1371	LINC00222,RPN1,LINC00494,STX1B,KLHL29,DPY19L2P4,PPM1L,ADAMTS20,SEC14L4,ARHGAP23,BMAL1,AKR7L,XXYLT1,AKR7A3,FOXP1,FUT4,CACNA2D3,HR,LINC00473,MYO7A,GJB6,PXDC1,ADGRB1,RRAGC,ZCCHC14,GSE1,NMT1,ABCG8,C19orf25,ANO4,PCBP3,TBC1D30,C1QTNF9B,GRN,GRM1,RAB37,C17orf107,LGI1,PDE1C,CD300A,HPCAL1,HPN,SERHL2,COL6A2,ADAMTS4,POU3F2,C2CD2,PPP1R16B,UBE3C,TMEM30B,EPS8L1,LIME1,KCNC3,SEMA3B,LINC01869,ZSCAN2,SOST,KCNE3,RHBG,C3orf52,EFNB2,RNH1,ELN,EMX1,PRRT4	Pubmed	31500591	LETM1 is a potential biomarker of prognosis in lung non-small cell carcinoma.	Pubmed	0.0184	1	1	1	LETM1
MicroRNA	hsa-miR-616:mirSVR_lowEffct	hsa-miR-616:mirSVR_nonconserved_lowEffect-0.1-0.5	MicroRNA.org	9.305e-12	9.041e-08	76	1745	DRAM1,LINC00494,EXT1,ANKRD20A8P,ARMC2,EOMES,KLHL29,MAGEB10,WNT16,PPM1L,ALCAM,FGR,MOBP,SDC4,FOXO3,CDC42BPG,PSD2,SH3GL3,SIX1,SCARF1,RHOB,ELL2,SH2D4A,DKK1,RASL11B,MYO16,MXI1,GABRG3,GCK,TNFRSF10C,PCDH17,SQSTM1,GLI2,ADAMTS16,NMT1,MAP3K7,NOS2,ABCG8,ANO4,GRM1,CD9,NOM1,RFLNA,PCDH8,TPD52L1,ADAMTS19,PDE1C,CHRNA7,SERPINB9,HPCAL1,RBM47,GPR132,HSPA7,ZIC3,RBFOX1,PLCXD3,UBE3C,LINC01140,CA10,SMYD2,KCNC3,ATP2C2,TMC8,TTC22,SOST,SOBP,AFF3,MAMLD1,SEPSECS,LATS2,KLHDC8A,SLC4A10,SPDYA,ELN,C1orf210,EMX1	Pubmed	20842516	The determination of matrix metalloproteinase 9 activity and gene expression levels in Behcet's disease patients with aneurysmal complications.	Pubmed	0.0184	1	1	1	MMP9
MicroRNA	hsa-miR-544b		MirDB	1.012e-11	9.832e-08	39	585	ACTB,NRN1,ELFN2,STX1B,SLC24A4,GJD3,MOBP,ENOSF1,HTATIP2,FUOM,SIPA1,ANKRD33B,SLC46A1,NR1I2,CACNA1I,ABCG8,ZNF704,SYT2,TGFBR2,CDH4,HTT,HNF4G,DMRT3,PKP1,PLXNA2,VDR,PAQR4,ZIC3,CSF1,NKD2,TRIM9,PLCXD3,CTBP2,BRINP1,MED13,CALN1,LATS2,C1orf210,TDRP	Pubmed	15885304	A role for brain-derived neurotrophic factor in B cell development.	Pubmed	0.0184	1	1	1	BDNF
MicroRNA	hsa-miR-3198:mirSVR_lowEffct	hsa-miR-3198:mirSVR_nonconserved_lowEffect-0.1-0.5	MicroRNA.org	1.03e-11	1.001e-07	75	1714	DRAM1,RREB1,MEOX1,KCTD16,GPNMB,MN1,PIF1,ALOX15B,SFRP1,PSD2,ANXA3,SH3GL3,PRSS33,BMAL1,SH2D4A,SDCBP2,MOGAT3,TCFL5,CACNA2D3,GABRA5,MYH11,ARPP21,MYO1C,MYO10,SLC22A7,PRDM1,TINAGL1,ZCCHC14,SYNJ2,NMT1,MAP3K7,CA4,GPR12,PCDHGC5,GPC1-AS1,CDC42EP1,LINC01252,LINC01101,MST1L,RAB37,SKA1,LRAT,PDE1C,PDGFB,CCSER2,VDR,PNLIPRP1,WT1,XG,XPNPEP1,XKR6,SH2D5,CELSR1,NKD1,AUTS2,SYTL2,LINC01140,CFD,KCNMA1,ANKDD1B,SOST,C3orf52,DYNC2I1,PELI2,LINC00336,LFNG,TCP10L2,KLHDC8A,WFIKKN2,ANKDD1A,SORBS3,SLC4A10,SPDYA,RPL9,JPH3	Pubmed	26183205	Transcription factor IKZF1 is degraded during the apoptosis of multiple myeloma cells induced by kinase inhibition.	Pubmed	0.0184	1	1	1	IKZF1
MicroRNA	hsa-miR-218-5p		MirDB	1.04e-11	1.011e-07	48	840	ELFN2,SHC3,STX1B,KLHL29,SLC24A4,FAM229A,KCTD16,CUL3,DCDC2,PSD2,SPSB1,CARMIL1,ADGRL1,ELL2,RGS20,MYO16,SPIB,GRAMD4,PPARGC1A,PLCL2,CACNA1I,ANO4,TCF20,SRCIN1,GRM1,ZNF716,PCDH8,CDX1,TRAF5,GPR132,WNT2B,POU3F2,BCL11B,TRIM9,CNTNAP2,CTNND2,PROX1,INHBB,ZNF831,PTPRA,HS3ST3B1,CALN1,SLC17A6,SOST,EBF1,CLDN23,RNF220,MRGBP	Pubmed	16875509	The E670G SNP in the PCSK9 gene is associated with polygenic hypercholesterolemia in men but not in women.	Pubmed	0.0184	1	1	1	PCSK9
MicroRNA	hsa-miR-635:mirSVR_lowEffct	hsa-miR-635:mirSVR_nonconserved_lowEffect-0.1-0.5	MicroRNA.org	1.08e-11	1.049e-07	69	1510	ERG,DRAM1,SPEG,MEIS1,KLHL29,KCTD16,GPNMB,PDZD4,ARHGAP23,SH3GL3,LINC01460,MAB21L2,SLC1A3,SCML4,SCARF1,SPTBN4,MST1,DMRT2,FAR2,AKR7L,CIDEC,MOGAT3,LINC00473,FOXR1,MYO7A,CDH23,GCHFR,SLC22A7,TUBB6,CYP4F30P,GSE1,GLI2,BTG3,CABP7,SH2D2A,SYT2,GRM1,MAP3K6,CREB3L1,TGFB2,LINC01101,TNFAIP2,MAGI1,HNF4G,HPCAL1,NGEF,RBM47,ADAMTS4,XKR6,PARP14,C2CD2,SLC22A16,HSPB6,RBFOX1,UBE3C,SYTL2,EPS8L1,MFRP,DCTD,MED13,ESPN,CRISPLD2,RHBG,LINC00336,LFNG,GAB4,SPDYA,ELN,MRAP2	Pubmed	22903939	Characterization of a human Î²V-tubulin antibody and expression of this isotype in normal and malignant human tissue.	Pubmed	0.0184	1	1	1	TUBB6
MicroRNA	hsa-miR-3176:mirSVR_lowEffct	hsa-miR-3176:mirSVR_nonconserved_lowEffect-0.1-0.5	MicroRNA.org	1.353e-11	1.315e-07	77	1794	RPN1,ANKRD20A8P,MYL9,SLC24A4,ALOX15B,TRAF7,SFRP1,PSD2,KLHL40,ANXA11,ALPK1,AQP2,AQP5,SCARF1,FRMD4A,BMAL1,CCDC124,TRIM32,RASL11B,SDCBP2,TCFL5,CACNA2D3,MXI1,MYO1C,ADGRB1,NBL1,TUBB6,SYNJ2,RHBDL3,CNTN2,AGTPBP1,TENT5B,CDC42EP1,SLC2A6,SLC39A14,SRRM3,CDH4,PIK3R5,HTT,TPD52L1,ADAMTS19,CD300A,CHRNA7,FHIP2B,SERHL2,COL6A2,ENPP7,RPH3AL,WNT7B,CRELD2,PARP14,COL23A1,CTCFL,CSF1,NKD1,PPP1R16B,TMEM30B,PIEZO1,SIGLEC15,IRX4,HSF5,KRTAP10-12,EXOC3L4,KCNMA1,PPP1R37,KRTAP5-11,SOBP,RNPEPL1,PELI2,TCP10L2,BCL6B,HEYL,SEPSECS,GAB4,PRDM12,ILDR1,JPH3	Pubmed	22986294	Function and structure in social brain regions can link oxytocin-receptor genes with autistic social behavior.	Pubmed	0.0184	1	1	1	OXTR
MicroRNA	hsa-miR-1277-5p		MirDB	1.507e-11	1.464e-07	76	1763	CYGB,F2RL1,KLHL29,ARID1B,SCML1,ALCAM,GPNMB,CXCL5,SDC4,CUL3,TRAF7,DCDC2,VASN,SPSB1,CARMIL1,CXXC5,SHH,RGS20,DMRT2,DIP2C,FUT4,MBNL3,MYBL1,MYCL,CAPN12,ZC3H12B,PDE10A,ZZEF1,FGF18,PRDM1,NPFFR2,PPARGC1A,LARP4B,GSE1,NMT1,BTRC,TBC1D30,GRM1,ZNF716,OTX2,P2RY1,CSMD1,PCDH7,CDH17,HAO1,CCSER2,RBM47,PLXNA2,TBX4,WNT3,POU3F2,ZFP36,COL23A1,TMEM106B,CBLN4,CELSR1,BCL11B,ZIC5,CNTNAP2,PPP1R16B,AUTS2,PLCXD3,TRABD2B,TIAM2,PTPRN2,KCNMA1,HS3ST3B1,HS3ST3A1,SLC17A6,KCNE3,AFF3,LDHA,EFNA2,EFNB2,SLC4A10,PRDM12	Pubmed	29930218	Fanconi Anemia complementation group C protein in metabolic disorders.	Pubmed	0.0184	1	1	1	FANCC
MicroRNA	hsa-miR-661		MirDB	2.011e-11	1.954e-07	40	626	LRCOL1,STX1B,PPM1L,CCDC97,SEC14L4,SH3BP2,BCAN,AQP2,IGDCC4,CARD11,TPPP3,ANKRD33B,UPB1,CACNA1I,ZNF704,TBC1D30,NFAM1,OTX2,TRIM47,RAB37,HTT,CLEC2L,NGEF,PKLR,CNGB1,FHIP2B,WT1,NKD1,GALNT9,HSPB6,CYB561,TRABD2B,IL17REL,TOR4A,MFRP,TMC8,CALN1,RNPEPL1,AFF3,PLEKHG6	Pubmed	23349225	Meta-analysis identifies a MECOM gene as a novel predisposing factor of osteoporotic fracture.	Pubmed	0.0184	1	1	1	MECOM
MicroRNA	hsa-miR-3138:mirSVR_lowEffct	hsa-miR-3138:mirSVR_nonconserved_lowEffect-0.1-0.5	MicroRNA.org	2.065e-11	2.007e-07	79	1881	DRAM1,NMUR1,GJD3,PPM1L,OSTM1,DZIP1,IGDCC4,SCML4,SLC5A5,TADA1,BMAL1,ELL2,LINC00865,DIP2C,KCNIP4,TPPP3,MYH11,SPATA8,PXDC1,PDE10A,FGF17,DNAAF3,SQSTM1,PLCL2,NMT1,ZNF704,TBC1D30,CAMK2B,GRM1,LINC01252,OXTR,SLC2A6,ADGRD2,LGI1,LRAT,DLGAP2,CDX1,DDAH1,PDGFB,PLXNB2,ITGBL1,SERPINB9,POM121L12,PLEC,GPR132,FHIP2B,SERHL2,ATG9B,ADAMTS4,PAQR4,PM20D1,XG,IRX6,PARP14,CR1L,CNTNAP2,PRKCQ,CTNND2,PRODH,SEMA3E,KLK7,JAG2,ADISSP,KCNQ1,RHBG,DUSP2,ADCK1,SERHL,GAL3ST4,LINC00336,LINC00242,EFNB2,LMNA,ANKDD1A,SPDYA,DNAAF6,BTBD19,RCN3,RPL9	Pubmed	27930691	Vascular Endothelial Growth Factor Receptor-2 Polymorphisms Have Protective Effect against the Development of Tendinopathy in Volleyball Athletes.	Pubmed	0.0184	1	1	1	KDR
MicroRNA	hsa-miR-4268:mirSVR_lowEffct	hsa-miR-4268:mirSVR_nonconserved_lowEffect-0.1-0.5	MicroRNA.org	2.243e-11	2.18e-07	74	1708	ENPP6,LINC00222,LINC00494,KIRREL2,MEIS1,PLEKHH3,MEOX1,KLHL29,ADORA1,TAGLN2,MN1,DCDC2,FKBP6,HAGHL,AQP5,CIDEC,SNAI2,DCHS1,ADAM33,TP53AIP1,MYO7A,NBL1,SLC46A1,ZZEF1,SYNJ2,GLI2,ADAMTS16,NMT1,CA4,SOX30,C1QL4,SRCIN1,GRM1,SLC7A7,SLC39A14,CDX1,PDE4C,DHRS3,TTPA,PRSS36,HSPA7,PLXNA2,FHIP2B,SERHL2,COL12A1,RPH3AL,CRELD2,POU5F1,XPNPEP1,CSF1,RASAL3,PRPS1,PHF19,INHBB,LINC01140,EPS8L1,DCTD,CA10,LINC00908,SMYD2,JAG2,KCNH2,SEMA3B,ADISSP,TDRD5,LINC01060,SH2B3,RCAN1,SERHL,MAMLD1,C6orf132,GAB4,ANKDD1A,SORBS3	Pubmed	15214991	Matrix metalloproteinase-9 coding sequence single-nucleotide polymorphisms in caucasians with intracranial aneurysms.	Pubmed	0.0184	1	1	1	MMP9
MicroRNA	hsa-miR-593:mirSVR_lowEffct	hsa-miR-593:mirSVR_nonconserved_lowEffect-0.1-0.5	MicroRNA.org	2.423e-11	2.355e-07	80	1923	TMEM17,SPEG,SEMA3A,FBLN2,SALL1,SLC24A4,ALCAM,GPNMB,MZT2B,FOXO3,CARMIL1,DZIP1,SLC1A3,BMAL1,DKK1,DCHS1,DIP2C,FOXP1,MIR3667HG,GABRA5,CAPN12,LINC00473,MYH11,ZNF423,GCK,TNFRSF10C,GFRA4,SLC22A7,PPARGC1A,KANK1,GLI2,BTRC,SOX30,SH2D2A,GRM1,OXTR,FZD10,MST1L,CSMD1,PIK3R5,ADAMTS19,SLC10A4,HAO1,NHERF2,ITGBL1,NTN5,RBM47,FHIP2B,VDR,SERHL2,ATG9B,CRELD2,POU3F2,C2CD2,SH2D5,NKD1,CLYBL,ADAMTSL5,GALNT9,RBFOX1,AUTS2,PRPS1,CYP1A1,LGMN,STARD8,INHBB,RAPGEF5,EPS8L1,ZNF831,NOTUM,KCNMA1,FEZF2,AFF3,MAMLD1,EIF4A2,SORBS3,SLC4A10,DNAAF6,EMX1,BAALC	Pubmed	28606991	A mutation in keratin 18 that causes caspase-digestion resistance protects homozygous transgenic mice from hepatic apoptosis and injury.	Pubmed	0.0184	1	1	1	KRT18
MicroRNA	hsa-miR-22:mirSVR_lowEffct	hsa-miR-22:mirSVR_conserved_lowEffect-0.1-0.5	MicroRNA.org	2.538e-11	2.466e-07	72	1643	TMEM250,LINC00222,HUNK,CLVS1,MEIS1,AQP12B,FANCC,ADORA1,SLC24A4,ALCAM,TAGLN2,GPNMB,SEC14L4,MOBP,CUL3,PSD2,VASN,ANXA3,FRG2,DOCK10,ALPK1,SLC1A3,ELL3,BMAL1,DMRT2,CIDEC,ADAM33,FOXP1,SLC66A1L,ZNF423,ARID5A,TUBB6,GOLGA8CP,LHX5,ANO4,CABP7,LINC01252,OTX2,SLC2A6,DAAM2,ADAMTS19,DHRS3,ENPP2,ITGBL1,GPR132,PARP14,CR1L,GOLGA8EP,TESMIN,ADAMTSL5,CRYGN,GALNT9,ADAMTSL2,TMEM30B,INHBB,LINC01140,C15orf39,MFRP,SEMA3B,KCNMA1,SLC22A20P,RHBG,SOBP,DYNC2I1,BCL6B,LMNA,RNH1,TMEM132E,KLHDC8A,WFIKKN2,GAB4,ELN	Pubmed	31211619	The pregnane X receptor and its microbiota-derived ligand indole 3-propionic acid regulate endothelium-dependent vasodilation.	Pubmed	0.0184	1	1	1	NR1I2
MicroRNA	hsa-miR-5582-3p		MirDB	2.566e-11	2.493e-07	67	1472	BCL11A,SEMA3A,FBLN2,ZNF608,DPPA5,ALCAM,NSMAF,CUL3,ZNF703,DCDC2,UXS1,SH3BP2,ADGRL1,MAB21L2,SLC1A3,FRMD4A,KCNIP4,GABRG3,MYO10,CPLX1,GCK,SLC22A7,PPARGC1A,GSE1,ADAMTS16,ZNF704,TCF20,PCDHGC5,TFAP2C,OTX2,P2RY1,PCDH7,SHISA3,MAGI1,ADAMTS19,DDAH1,TTPA,CTAGE1,CCSER2,PRMT2,RBM47,CRTC3,WNT3,PARP14,C2CD2,CTCFL,WTIP,TRIM9,GALNT9,RBFOX1,CNTNAP2,GLIS1,RNF111,RAPGEF5,SYTL2,EML6,HSF5,JAK2,KCNMA1,MED13,CDCA4,PARP11,SOST,MRGPRF,EBF1,MYOF,SPDYA	Pubmed	15537666	Distinct patterns of abnormal GNAS imprinting in familial and sporadic pseudohypoparathyroidism type IB.	Pubmed	0.0184	1	1	1	GNAS
MicroRNA	mmu-let-7c-1-3p		MirDB	2.732e-11	2.655e-07	47	834	ERG,BCL11A,RREB1,EOMES,PPM1L,CUL3,ZNF703,SIX1,DKK1,DIP2C,RASL11B,FOXP1,MBNL3,MYBL1,GABRA5,MYO7A,PDE10A,FGF18,ZCCHC14,PPARGC1A,LARP4B,GLI2,ROBO3,AGTPBP1,ZNF704,CD9,P2RY1,DAAM2,CSMD1,PCDH7,SHISA3,TMEM106B,CACNA2D4,LRRC3B,ZIC5,UBE3C,SEMA3E,PROX1,MED13,FEZF2,SOBP,EBF1,CLDN23,RNF220,SPDYA,ILDR1,LTBP3	Pubmed	17478423	Collaborator of Stat6 (CoaSt6)-associated poly(ADP-ribose) polymerase activity modulates Stat6-dependent gene transcription.	Pubmed	0.0184	1	1	1	PARP14
MicroRNA	hsa-miR-5193		MirDB	2.784e-11	2.706e-07	37	551	ERG,DRAM1,SPEG,BCL11A,NKX6-3,TRAF7,SFRP1,ARHGAP23,ADGRL1,AQP5,FRMD4A,CIDEC,DIP2C,ANKRD33B,MYH11,SPIB,SLC46A1,FGF18,CACNA1I,BTRC,GPC1,GRM1,NFAM1,GUCY2D,DAAM2,TNS1,PIK3R5,TPD52L1,CHRM3,SERPINB9,FHIP2B,VWA1,TESMIN,CNTNAP2,EML6,GPR68,EIF5	Pubmed	31152824	Divergent roles of Plexin D1 in cancer.	Pubmed	0.0184	1	1	1	PLXND1
MicroRNA	hsa-miR-1224-3p:mirSVR_lowEffct	hsa-miR-1224-3p:mirSVR_nonconserved_lowEffect-0.1-0.5	MicroRNA.org	3.329e-11	3.235e-07	72	1653	LINC00222,LINC00494,BCL11A,PLEKHH3,LOC442497,ALCAM,ALDH1A3,MMP9,PIF1,SFRP1,SPSB1,CARMIL1,SPTBN4,RHOB,PGPEP1L,RGS20,CCDC68,SDCBP2,MOGAT3,MYO16,SNX5,MYH11,MYO7A,GFRA4,KANK1,ZNF648,RHBDL3,ADAMTS16,ASTN2,CACNA1I,CA4,PHETA2,SCARB1,MEDAG,SRRM3,PIK3R5,TPD52L1,PDGFB,ARHGAP22,UBE2E1,FHIP2B,SERHL2,RPH3AL,ADAMTS4,CLDN4,CELSR1,BCL11B,AUTS2,CTBP2,LGMN,LINC01140,EPS8L1,ARHGEF17,PTGS1,SMYD2,CFD,PTPRA,KCNH2,DLX4,SLC52A2,CDCA4,SOST,ADCK1,AFF3,EBF1,LEP,C6orf132,EFNB1,TMEM132E,EIF4A2,WFIKKN2,EMX1	Pubmed	20362666	Dihydropyrimidinase deficiency: Phenotype, genotype and structural consequences in 17 patients.	Pubmed	0.0184	1	1	1	DPYS
MicroRNA	hsa-miR-4309:mirSVR_lowEffct	hsa-miR-4309:mirSVR_nonconserved_lowEffect-0.1-0.5	MicroRNA.org	3.447e-11	3.349e-07	70	1585	DRAM1,MEOX1,KCTD16,GPNMB,MN1,PIF1,ALOX15B,SFRP1,PSD2,ANXA3,SH3GL3,PRSS33,MSX2,BMAL1,SH2D4A,SDCBP2,MOGAT3,TCFL5,CACNA2D3,GABRA5,MYCL,MYH11,ARPP21,MYO1C,MYO10,PRDM1,TINAGL1,ZCCHC14,SYNJ2,NMT1,MAP3K7,CA4,ZNF704,GPR12,PCDHGC5,GPC1-AS1,LINC01252,CD9,LINC01101,MST1L,RAB37,SKA1,LRAT,PDE1C,CCSER2,VDR,PNLIPRP1,XG,XKR6,SH2D5,CELSR1,NKD1,AUTS2,SYTL2,LINC01140,CFD,KCNMA1,ANKDD1B,ZSCAN2,SOST,DYNC2I1,LINC00336,LFNG,TCP10L2,EFNB2,KLHDC8A,ANKDD1A,SLC4A10,SPDYA,RPL9	Pubmed	29092859	Urinary bladder hypertrophy characteristic of male ROMK Bartter's mice does not occur in female mice.	Pubmed	0.0184	1	1	1	KCNJ1
MicroRNA	hsa-miR-4292:mirSVR_lowEffct	hsa-miR-4292:mirSVR_nonconserved_lowEffect-0.1-0.5	MicroRNA.org	3.683e-11	3.579e-07	71	1622	RPN1,LINC00494,BCL11A,ABCA7,FANCC,KLHL29,SCNN1A,CXCL5,ALOX12,PIF1,CDC42BPG,SFRP1,PRSS33,CPNE5,AKR7L,XXYLT1,FOXP1,MYCL,MYH11,SPATA8,ARPP21,MYO1C,ADGRB1,NBL1,GCK,TUBB6,KANK1,ABCG8,AGTPBP1,GPC1,NEU4,SOX30,MGC12916,PHETA2,GPC1-AS1,CD9,SLC16A5,CSMD1,MAGI1,ADAMTS19,HNF4G,CHRNA7,HPCAL1,COL6A2,CRTC3,RHOD,CR1L,SH2D5,ZIC5,RBFOX1,TMEM30B,PHF19,INHBA,EPS8L1,MFRP,PTGDS,SMYD2,DES,KCNMA1,ZSCAN2,KCNE3,RNPEPL1,MFSD2B,SH3D21,RNF220,LMNA,GPR68,WFIKKN2,SORBS3,LTBP3,RCN3	Pubmed	22651577	Oxytocin and oxytocin receptor gene polymorphisms and risk for schizophrenia: a case-control study.	Pubmed	0.0184	1	1	1	OXTR
MicroRNA	hsa-miR-744:mirSVR_lowEffct	hsa-miR-744:mirSVR_nonconserved_lowEffect-0.1-0.5	MicroRNA.org	3.709e-11	3.604e-07	43	724	ESRRB,ARID1B,FBLN2,ZNF608,KLK15,ADGRL1,PRSS33,BCAN,SCARF1,SPTBN4,DCHS1,SOD3,HR,CDH23,ZZEF1,TNRC18,SYNJ2,GPC1,SOX30,CD14,LINC01101,MEDAG,CD300A,TMC6,DCBLD1,CLEC2L,NTN5,COL6A2,ATG9B,ACTRT2,IRX6,C2CD2,RASAL3,DES,KCNC3,ADISSP,SLC22A20P,CDCA4,KCNE3,LFNG,TMEM132E,SLC47A1,EFCC1	Pubmed	12883198	Class II transactivator promoter activity is suppressed through regulation by a trophoblast noncoding RNA.	Pubmed	0.0184	1	1	1	CIITA
MicroRNA	mmu-miR-5101		MirDB	4.131e-11	4.014e-07	64	1387	ENPP6,SPEG,BCL11A,RREB1,F2RL1,EOMES,ARID1B,PROB1,ALOX12,DCDC2,ADGRL1,APOBEC1,MAB21L2,SCML4,FAR2,DIP2C,FOXP1,MXI1,ARPP21,FGF18,PCDH17,PPARGC1A,GJA3,TNRC18,LHX5,ZNF704,CAMK2B,CHADL,FZD10,CDH4,PCDH7,PCDH8,MAGI1,PDE1C,ENPP2,CD300A,DCBLD1,TTPA,TFCP2L1,UNKL,MGAT4C,PLXNA2,CRTC3,RBFOX3,POU3F2,XKR6,C2CD2,COL23A1,BCL11B,RBFOX1,CTBP2,SEMA3E,SYTL2,PTGS1,JAG2,DES,MED13,DNMT3A,SOBP,C3orf52,MFSD2B,PELI2,EBF1,JPH3	Pubmed	25555363	Abnormal cone ERGs in a family with congenital nystagmus and photophobia harboring a p.X423Lfs mutation in the PAX6 gene.	Pubmed	0.0184	1	1	1	PAX6
MicroRNA	mmu-miR-7075-5p		MirDB	4.271e-11	4.15e-07	41	670	NAT8L,CYGB,RREB1,STX1B,ADORA1,NKX6-3,MYL9,PPM1L,CCDC97,ZNF703,ADGRL1,CPNE5,IGDCC4,SPTBN4,MBNL3,SOD3,SPIB,MYO10,NBL1,PDE10A,TNRC18,CNTN2,GPR25,PCDHGC5,SRCIN1,PHETA2,NFAM1,DAAM2,CDH4,PDE1C,CHRNA4,NHERF2,HS6ST1,NKD1,PPP1R16B,CA10,KCNC3,ZSCAN2,DNMT3A,SH2B3,EFNA1	Pubmed	17047988	Promoter of the heat shock testis-specific Hsp70.2/Hst70 gene is active in nervous system during embryonic development of mice.	Pubmed	0.0184	1	1	1	HSPA2
MicroRNA	hsa-miR-1291:mirSVR_lowEffct	hsa-miR-1291:mirSVR_nonconserved_lowEffect-0.1-0.5	MicroRNA.org	4.735e-11	4.601e-07	69	1562	CCDC8,ERG,MCAM,ANKMY1,F2RL1,MEIS1,CHIAP2,PLEKHH3,LOC442497,ARID1B,WNT16,CCDC97,TAGLN2,MN1,MOBP,ANPEP,ANXA11,BCAN,SCML4,MSX2,GAS2L2,TRIM32,CHP2,MYO16,ACTL10,CACNA2D3,MXI1,MYO1C,ADGRB1,TNFRSF10C,CYP4F30P,GOLGA8CP,TSPO,NOS2,TENT5B,TGFB2,OXTR,SRRM3,C17orf107,HTR5A-AS1,TRPM2,TMC6,PLXNB2,CHRNA7,DMRT3,CLEC2L,HPN,NGEF,GPR132,VWF,ZIC3,GOLGA8EP,TMEM106B,NKD1,RBFOX1,PRSS8,C15orf39,TOR4A,EPS8L1,TIAM2,DES,ZSCAN2,ZNF649,ADCK1,MFSD2B,DYNC2I1,EFNA1,GAB4,EMX1	Pubmed	17116169	Impaired attentional modulation of auditory evoked potentials in N-methyl-D-aspartate NR1 hypomorphic mice.	Pubmed	0.0184	1	1	1	GRIN1
MicroRNA	hsa-miR-4667-3p		MirDB	4.769e-11	4.634e-07	34	482	NAT8L,FAM110D,ELFN2,NKX6-3,PDZD4,PSD2,ADGRL1,SPTBN4,DMRT2,GAS2L2,SNAI2,ADGRB1,SLC46A1,TUBB6,CABP7,TCF20,MAGI1,PRMT2,COL12A1,TBX4,ADAMTS4,PAQR4,NKD1,RBFOX1,CNTNAP2,PPP1R16B,PLCXD3,PRKDC,LIME1,ADISSP,SH2B3,WFIKKN2,ELF4,ELN	Pubmed	12633853	The hydrolysis of lysophospholipids and nucleotides by autotaxin (NPP2) involves a single catalytic site.	Pubmed	0.0184	1	1	1	ENPP2
MicroRNA	hsa-miR-646:mirSVR_lowEffct	hsa-miR-646:mirSVR_nonconserved_lowEffect-0.1-0.5	MicroRNA.org	5.062e-11	4.919e-07	81	1989	TMEM250,SPEG,EXT1,BCL11A,DENND2D,ABCA7,CHIAP2,LOC442497,ARID1B,SALL1,CFAP92,AHCY,SDC4,CARMIL1,AQP2,ELL3,IGDCC4,SCML4,FRMD4A,TRIM32,CCDC68,RASL11B,MYBL1,FOXR1,ARPP21,ZNF423,TNFRSF10C,ZZEF1,RRAGC,TUBB6,GJA3,TNRC18,NR1I2,GSE1,SYNJ2,GOLGA8CP,SYCP1,CACNA1I,BTRC,C1QL4,GRN,GRM1,PHETA2,CD70,FZD10,PAX7,CSMD1,RAB37,TNS1,SLC16A8,CHRM3,SNCA-AS1,CCSER2,NTN5,CNGB1,FHIP2B,COL12A1,CELSR1,AUTS2,PRPS1,PHF19,INPP5D,TOR4A,KRTAP10-12,JAK2,TMC8,ANKDD1B,HS3ST3B1,CDCA4,ESPN,ADCK1,DYNC2I1,PELI2,ACTR3B,SEPSECS,EFNB2,KLHDC8A,WFIKKN2,GAB4,ELN,DMTN	Pubmed	33030091	Dynamics and energetics of water transport through aquaporin mutants causing nephrogenic diabetes insipidus (NDI): A molecular dynamics study.	Pubmed	0.0184	1	1	1	AQP2
MicroRNA	hsa-miR-597:mirSVR_lowEffct	hsa-miR-597:mirSVR_nonconserved_lowEffect-0.1-0.5	MicroRNA.org	5.577e-11	5.42e-07	65	1431	BCL11A,ANKRD20A8P,HUNK,KCNIP1,FRMD1,WNT16,GPNMB,SDC4,FOXO3,CARMIL1,FRG2,SH3GL3,RHOB,TADA1,DMRT2,LINC00865,KCNIP4,ADAM33,MYBL1,SLC66A1L,ARPP21,ZC3H12B,ZZEF1,PPARGC1A,KANK1,GOLGA8CP,ANO4,ZNF704,CACNA1S,CAMK2B,LINC00112,SLC16A5,ZNF277,NOM1,SCARB1,GUCY2D,CSMD1,SKA1,C1orf94,PF4V1,HAO1,ITGBL1,CNPY1,TCEAL6,GPR132,FHIP2B,STX8,PAQR4,C2CD2,GOLGA8EP,RBFOX1,CNTNAP2,CTBP2,CTNND2,RNF111,INPP5D,BRINP1,MFRP,PTGS1,SH2B3,MAMLD1,LFNG,LINC00242,SLC47A1,PRRT4	Pubmed	12006654	Selective and signal-dependent recruitment of membrane proteins to secretory granules formed by heterologously expressed von Willebrand factor.	Pubmed	0.0184	1	1	1	VWF
MicroRNA	hsa-miR-3187:mirSVR_lowEffct	hsa-miR-3187:mirSVR_nonconserved_lowEffect-0.1-0.5	MicroRNA.org	5.818e-11	5.653e-07	60	1265	NMUR1,KIRREL2,PLEKHH3,MEOX1,FANCC,ALCAM,DCDC2,SH3GL3,LINC01460,DZIP1,ALPK1,AQP2,SCML4,GAS2L2,AKR7L,FOXP1,MYO16,SNX5,SPIB,SIGLEC8,CDH23,SLC46A1,KANK1,SQSTM1,PLCL2,NOS2,BTRC,TCF20,MAT2B,ZNF277,PAX7,SRRM3,C1orf94,MAGI1,PDE1C,SCARF2,TMC6,GPR135,ARHGAP22,RBM47,CR1L,SLC22A16,PPP1R16B,CTBP2,PRSS8,STARD8,EPS8L1,SMYD2,ERFE,KCNMA1,MAMLD1,LEP,C6orf132,BCL6B,SEPSECS,ELMO3,GPR68,EIF5,SLC47A1,MRAP2	Pubmed	27075013	A detailed clinical analysis of 13 patients with AUTS2 syndrome further delineates the phenotypic spectrum and underscores the behavioural phenotype.	Pubmed	0.0184	1	1	1	AUTS2
MicroRNA	hsa-miR-124*:mirSVR_lowEffct	hsa-miR-124*:mirSVR_nonconserved_lowEffect-0.1-0.5	MicroRNA.org	5.818e-11	5.654e-07	73	1709	TMEM250,RPN1,ANKMY1,HUNK,MEIS1,SH3YL1,ARID1B,SCNN1A,ALCAM,KLK15,SFRP1,SH3GL3,SLC1A3,BMAL1,CSPG5,DIP2C,ADAM33,FOXP1,MYO16,MYCL,TNFRSF10C,WASHC2A,TUBB6,PPARGC1A,KANK1,GLI2,MAP3K7,CAMK2B,MGC12916,GRM1,MAP3K6,TGFB2,SLC16A5,ZNF277,CSMD1,PIK3R5,LGI1,MAGI1,TMEM229A,CYTL1,DMRT3,PKP1,FHIP2B,ATG9B,COL12A1,ZSCAN5A,GATA5,C2CD2,TMEM106B,CSF1,NKD2,ADAMTSL5,LRRC3B,CTBP2,UBE3C,CYB561,TMEM30B,RAPGEF5,EML6,ZNF831,LINC00908,HSF5,SMYD2,TTC22,KCNE3,SOBP,C3orf52,LINC00242,SLC4A10,DNAAF6,MRGBP,TDRP,BAALC	Pubmed	36732854	Alpha-kinase1 promotes tubular injury and interstitial inflammation in diabetic nephropathy by canonical pyroptosis pathway.	Pubmed	0.0184	1	1	1	ALPK1
MicroRNA	hsa-miR-6848-5p		MirDB	5.831e-11	5.666e-07	28	337	NAT8L,ELFN2,SCNN1A,CCDC97,FGR,ZNF703,ADGRL1,CHP2,PEDS1,CPLX1,FGF17,TNRC18,GSE1,SRCIN1,KCNQ4,SRRM3,MAGI1,PDE1C,CDX1,PDGFB,HS6ST1,NKD2,ADAMTSL2,PRSS8,FEZF2,LFNG,WFIKKN2,SORBS3	Pubmed	19397860	Cognitive and emotional processing in high novelty seeking associated with the L-DRD4 genotype.	Pubmed	0.0184	1	1	1	DRD4
MicroRNA	hsa-miR-30b:mirSVR_highEffct	hsa-miR-30b:mirSVR_conserved_highEffect-0.5	MicroRNA.org	6.17e-11	5.996e-07	78	1889	TMEM17,ERG,ACTC1,ANKRD20A8P,SH3YL1,KLHL29,SEMA3A,LRFN2,ZNF608,SCML1,SLC35D3,KCTD16,PPM1L,ADAMTS20,CCDC97,CUL3,OSTM1,FRG2,DOCK10,SIX1,RHOB,ELL2,SNAI2,DIP2C,KCNIP4,MYO16,MBNL3,MYBL1,MYCL,MYH11,MEIOB,PCDH17,PRDM1,PPARGC1A,SYCP1,ANO4,MGC12916,SRCIN1,PHETA2,ZNF277,CSMD1,LGI1,TPD52L1,SHISA3,MAGI1,DDAH1,TMEM229A,PDGFA,DCBLD1,ANKRD20A2P,ANKRD20A3P,HAO1,CHRM3,GATA5,XPNPEP1,BCL11B,ZIC5,CRYGN,RBFOX1,UBE3C,CTNND2,CYB561,TMEM30B,CA10,SMYD2,JAG2,JAK2,DNMT3A,CDCA4,ESPN,PARP11,SOBP,MAMLD1,ECT2L,LEP,RNF220,EIF4A2,TDRP	Pubmed	25878059	Role of GLI2 in hypopituitarism phenotype.	Pubmed	0.0184	1	1	1	GLI2
MicroRNA	hsa-miR-1208:mirSVR_lowEffct	hsa-miR-1208:mirSVR_nonconserved_lowEffect-0.1-0.5	MicroRNA.org	6.177e-11	6.002e-07	79	1925	ERG,ANKMY1,ANKRD20A8P,FANCC,ARID1B,SALL1,DPY19L2P4,WNT16,PPM1L,ALDH1A3,SEC14L4,SLC27A6,SPSB1,FRG2,MAB21L2,NXNL2,ELL3,SCML4,SCARF1,SNAI2,DIP2C,FUT4,PDZRN3,RAI1,MXI1,FOXR1,ZNF423,GJB6,ZC3H12B,WASHC2A,PCDH17,PRDM1,GJA3,KANK1,ADAMTS16,EXOC7,CNTN2,TCF20,SOX30,LINC01252,TGFBR2,SCARB1,TEX29,SLC39A14,ADAMTS19,CD300A,CNGB1,VDR,RBFOX3,CHRDL2,PARP14,CBLN4,TESMIN,TRIM9,RBFOX1,PLCXD3,CTBP2,CTNND2,RNF111,PTGS1,KCNC3,KCNMA1,KCNQ1,MED13,CDCA4,MARVELD1,C3orf52,DYNC2I1,PELI2,ACTR3B,RNF220,LMNA,EIF4A2,EIF5,SLC4A10,EFCC1,BTBD19,DMTN,TDRP	Pubmed	7835718	Cloning and sequencing of the murine Mxi1 cDNA.	Pubmed	0.0184	1	1	1	MXI1
MicroRNA	hsa-miR-4324		MirDB	6.524e-11	6.339e-07	40	651	ACTB,DENND2D,NRN1,ELFN2,KLHL29,CUL3,ANXA11,CPNE5,AKR7A3,ANKRD33B,CPLX1,PRDM1,TNRC18,CACNA1I,SOX30,SYT2,TGFBR2,P2RY1,CDH4,HTT,LRAT,HNF4G,TTPA,DMRT3,CCSER2,PKP1,PLXNA2,ZIC3,CSF1,NKD1,TRIM9,PPP1R16B,PLCXD3,CTBP2,RAPGEF5,PTGS1,CHCT1,LFNG,LATS2,C1orf210	Pubmed	27940038	Increased levels of legumain in plasma and plaques from patients with carotid atherosclerosis.	Pubmed	0.0184	1	1	1	LGMN
MicroRNA	hsa-miR-486-3p		MirDB	6.792e-11	6.6e-07	38	596	NAT8L,MCAM,ELFN2,STX1B,FANCC,ARID1B,PLA2G6,CCDC97,ADGRL1,SIPA1,SPTBN4,CIDEC,DCHS1,MXI1,HR,SPIB,MAP1LC3A,C19orf25,SRCIN1,SYT2,TH,SLC2A6,SLC16A8,CHRNA4,HS6ST1,CRTC3,ADAMTS4,MIB2,NKD1,HSPB6,TRABD2B,SPRN,CALN1,ADCK1,BCL6B,TMEM132E,WFIKKN2,ELF4	Pubmed	18072935	A conserved hydrogen-bond network in the catalytic centre of animal glutaminyl cyclases is critical for catalysis.	Pubmed	0.0184	1	1	1	QPCT
MicroRNA	hsa-miR-1246:mirSVR_lowEffct	hsa-miR-1246:mirSVR_nonconserved_lowEffect-0.1-0.5	MicroRNA.org	7.002e-11	6.804e-07	70	1611	TMEM17,LINC00222,DRAM1,DENND1C,RREB1,ARID1B,DPY19L2P4,GPNMB,MOBP,ANXA11,FRG2,SH3GL3,LINC01460,ALPK1,BMAL1,FAR2,CCDC68,KCNIP4,MYO16,CACNA2D3,MXI1,CAPN12,MYO10,ZNF423,PXDC1,ZC3H12B,PDE10A,GFRA4,ZCCHC14,CYP4F30P,SYNJ2,ZNF704,GPR6,LINC00112,CBFA2T3,P2RY1,SLC39A14,SKA1,LGI1,HTR5A-AS1,ADAMTS19,GGN,ONECUT1,ITGBL1,CCSER2,WNT7B,WT1,XKR6,CBLN4,CACNA2D4,TESMIN,LRRC3B,ZIC5,RBFOX1,PPP1R16B,PLCXD3,CTNND2,RNF111,KLK7,MFRP,SMYD2,KCNMA1,DLX4,HS3ST3B1,CDCA4,PARP11,SH2B3,ACTR3B,LATS2,ELN	Pubmed	28258806	Association between the Matrix Metalloproteinase-9 rs3918242 Polymorphism and Ischemic Stroke Susceptibility: A Meta-Analysis.	Pubmed	0.0184	1	1	1	MMP9
MicroRNA	hsa-let-7c-3p		MirDB	8.613e-11	8.369e-07	55	1114	ACTC1,BCL11A,EOMES,KLHL29,SEMA3A,ARID1B,ALCAM,CUL3,ZNF703,NXNL2,SIX1,CSPG5,DIP2C,RASL11B,FOXP1,MBNL3,MYBL1,GABRA5,MYCL,ZC3H12B,PDE10A,ZZEF1,FGF18,PRDM1,ZCCHC14,PPARGC1A,GLI2,ZNF704,GPR6,GRN,CD9,P2RY1,CSMD1,PCDH7,PARP14,TMEM106B,ZIC5,AUTS2,CYP1A1,ARHGAP40,BRINP1,CA10,KCNMA1,DLX4,HS3ST3A1,MED13,TDRD5,SH2B3,FEZF2,SOBP,EBF1,CLDN23,RNF220,LTBP3,JPH3	Pubmed	31500540	Prognostic value of Osteopontin (SPP1) in colorectal carcinoma requires a personalized molecular approach.	Pubmed	0.0184	1	1	1	SPP1
MicroRNA	hsa-miR-4326:mirSVR_lowEffct	hsa-miR-4326:mirSVR_nonconserved_lowEffect-0.1-0.5	MicroRNA.org	8.875e-11	8.623e-07	72	1690	TMEM17,LINC00222,CYGB,DENND2D,ABCA7,CLVS1,AQP12B,LOC442497,ZNF608,MOBP,KLK15,UXS1,VASN,SPSB1,CARMIL1,SH3GL3,SIX1,SCARF1,SNAI2,EOGT,GJB6,FGF18,PRDM1,PPARGC1A,TNRC18,SYNJ2,ZNF648,GLI2,ZNF782,MAP3K7,NOS2,MAT2B,SOX30,LINC00112,C1QL4,GPC1-AS1,SLC16A5,SERPINA13P,ADGRD2,PAX7,RFLNA,PCDH7,PCDH8,LRAT,CDX1,TRAF5,DDAH1,ENPP2,CNPY1,PKP1,RBM47,FHIP2B,POU3F2,MIB2,XKR6,RASAL3,SLC22A16,PRKDC,BRINP1,PTGS1,KCNC3,KCNH2,ANKDD1B,SH2B3,SOBP,RNPEPL1,ECT2L,C6orf132,BCL6B,EFNB1,LMNA,BTBD19	Pubmed	23036309	A novel heterozygous deletion-insertion mutation in the desmin gene causes complete atrioventricular block and mild myopathy.	Pubmed	0.0184	1	1	1	DES
MicroRNA	mmu-miR-3078-3p		MirDB	9.078e-11	8.821e-07	39	630	RREB1,KCNIP1,MYL9,ALOX15B,DOC2B,CDC42BPG,CARMIL1,SCML4,FOXR1,MYO1C,TNFSF14,PDE10A,ARID5A,RHBDL3,ROBO3,CNTN2,TMEM88B,OTX2,NOM1,TNS1,PDE4C,TAF7L,CRTC3,WNT2B,TMEM106B,CACNA2D4,BCL11B,PPP1R16B,NLRP12,STARD8,PHF19,TOR4A,SH2B3,MFSD2B,HEYL,KLHDC8A,SORBS3,EFCC1,ELF4	Pubmed	29523796	Glyco-engineered Long Acting FGF21 Variant with Optimal Pharmaceutical and Pharmacokinetic Properties to Enable Weekly to Twice Monthly Subcutaneous Dosing.	Pubmed	0.0184	1	1	1	LEP
MicroRNA	hsa-miR-885-3p:mirSVR_lowEffct	hsa-miR-885-3p:mirSVR_nonconserved_lowEffect-0.1-0.5	MicroRNA.org	9.291e-11	9.028e-07	44	775	ABHD17A,CCDC8,DRAM1,ADORA1,PPM1L,GPNMB,ARHGAP23,AIRE,SCML4,CHP2,SNAI2,MIR3667HG,SDCBP2,LINC00473,ZNF423,GCHFR,GFRA4,GLI2,EXOC7,NMT1,PCBP3,C1QL4,CDC42EP1,LINC01565,NOM1,TNS1,LGI1,HTR5A-AS1,PDGFB,GGN,CHRM3,ZNF296,CR1L,BCL11B,PRSS8,MFRP,TSPAN17,HS3ST3B1,SLC22A20P,CRYBG2,KRT78,SOST,RHBG,RNF220	Pubmed	36311770	A comprehensive investigation discovered the novel methyltransferase METTL24 as one presumably prognostic gene for kidney renal clear cell carcinoma potentially modulating tumor immune microenvironment.	Pubmed	0.0184	1	1	1	METTL24
MicroRNA	mmu-miR-6904-5p		MirDB	9.454e-11	9.186e-07	36	548	F2RL1,ADORA1,CUL3,SPSB1,SPTBN4,ANKRD33B,MBNL3,MXI1,MYCL,UPB1,TNRC18,SYNJ2,BTRC,GP9,ZNF704,PCDHGC5,SRCIN1,CDC42EP1,TGFBR2,GUCY2D,DAAM2,TNFAIP2,DHRS3,TAC4,PLXNB2,CLEC2L,TBX4,WT1,PM20D1,CELSR1,TOR4A,SLC52A2,RNPEPL1,HEYL,EFNB1,SORBS3	Pubmed	36311773	TNF-induced metalloproteinase-9 production is associated with neurological manifestations in HTLV-1-infected individuals.	Pubmed	0.0184	1	1	1	MMP9
MicroRNA	hsa-miR-221*:mirSVR_lowEffct	hsa-miR-221*:mirSVR_nonconserved_lowEffect-0.1-0.5	MicroRNA.org	9.586e-11	9.314e-07	77	1871	TMEM17,LINC00222,DRAM1,NMUR1,ANKMY1,BCL11A,KIRREL2,EOMES,LOC442497,WNT16,SDC4,CUL3,ADAM33,PDZRN3,CACNA2D3,TNFRSF10A-DT,MYH11,ARPP21,ZZEF1,SLC22A7,TINAGL1,ADAMTS16,NMT1,NOS2,BTRC,CA4,TBC1D30,PCDHGC5,PHETA2,TENT5B,LINC01252,ZNF277,SCARB1,FZD10,TNFAIP2,SKA1,HTR5A-AS1,LRAT,TMC6,HS6ST1,CCSER2,FHIP2B,CRTC3,VWF,RHOD,WT1,IRX6,XPNPEP1,CR1L,BCL11B,CSF1,ADAMTSL5,TRIM9,PPP1R16B,UBE3C,TMEM30B,PHF19,INHBB,TSPAN17,TMC8,KCNMA1,KCNQ1,GALNT14,KCNE3,ADCK1,MAMLD1,C4orf36,EFNB2,RNH1,WFIKKN2,EIF5,SPDYA,ELF4,C1orf210,RCN3,JPH3,BAALC	Pubmed	16909389	Molecular characterization of loss-of-function mutations in PCSK9 and identification of a compound heterozygote.	Pubmed	0.0184	1	1	1	PCSK9
MicroRNA	hsa-miR-30e-5p		MirDB	1.042e-10	1.012e-06	60	1284	ERG,ACTC1,ELFN2,SEMA3A,LRFN2,ZNF608,SCML1,SLC35D3,KCTD16,CCDC97,ANKRD20A1,OSTM1,SIX1,RHOB,ELL2,SNAI2,DIP2C,FUT4,MBNL3,GABRA5,MYH11,MEIOB,PCDH17,PRDM1,ZCCHC14,PPARGC1A,GLI2,SEL1L3,MAP3K7,ANO4,ZNF704,TBC1D30,ZNF277,TNXB,LGI1,SHISA3,DDAH1,TMEM229A,TTPA,UNKL,PLXNA2,GATA5,BCL11B,TRIM9,RBFOX1,UBE3C,CTNND2,CYB561,CA10,IRX4,DNMT3A,ESPN,SH2B3,AFF3,RASSF10,ECT2L,RNF220,LATS2,EIF5,TDRP	Pubmed	27484115	Osteopontin Deficiency Alters Biliary Homeostasis and Protects against Gallstone Formation.	Pubmed	0.0184	1	1	1	SPP1
MicroRNA	hsa-miR-190:mirSVR_highEffct	hsa-miR-190:mirSVR_conserved_highEffect-0.5	MicroRNA.org	1.114e-10	1.083e-06	57	1187	ENPP6,TMEM17,ERG,CYGB,ACTC1,BCL11A,CLVS1,SH3YL1,SEMA3A,DPY19L2P4,ZNF608,AHCY,ADAMTS20,OSTM1,ALPK1,DMRT2,AKR7L,KCNIP4,FOXP1,TNFRSF10A-DT,MYH11,ARPP21,PCDH17,PPARGC1A,TNRC18,SQSTM1,EXOC7,ANO4,TGFB2,CSMD1,SKA1,HTR5A-AS1,ADAMTS19,TRAF5,CNPY1,ZIC3,TMEM106B,CTCFL,ZIC5,TRIM9,UBE3C,SEMA3E,TMEM30B,CA10,LINC00908,HSF5,TMC8,DNMT3A,CRISPLD2,C3orf52,LDHA,CLDN23,LINC00242,EFNB2,SPDYA,RPL9,BAALC	Pubmed	29126696	Coordination of mitochondrial biogenesis by PGC-1Î± in human skeletal muscle: A re-evaluation.	Pubmed	0.0184	1	1	1	PPARGC1A
MicroRNA	hsa-miR-1271:mirSVR_lowEffct	hsa-miR-1271:mirSVR_conserved_lowEffect-0.1-0.5	MicroRNA.org	1.13e-10	1.098e-06	69	1594	CYGB,BCL11A,NRN1,STX1B,ADRA2C,SLC35D3,KCTD16,ABCD1,FGR,SPSB1,ANXA11,ALPK1,AQP5,SLC1A3,TADA1,BMAL1,RGS20,SNAI2,TP53AIP1,MYF6,TNFRSF10C,PDE10A,PCDH17,RRAGC,CYP4F30P,BTG3,ANO4,GPR6,GRM1,CREB3L1,SYCN,LINC01252,GXYLT2,SCARB1,MST1L,PCDH8,EVI5L,ADAMTS19,CD300A,PF4V1,DMRT3,CCSER2,CRTC3,ADAMTS4,CBLN4,CLYBL,SLC22A16,RBFOX1,CNTNAP2,AUTS2,INPP5D,EML6,TIAM2,PTPRA,KCNMA1,SLC17A6,GALNT14,SOST,MARVELD1,RCAN1,ADCK1,MAMLD1,EBF1,RNF220,EFNA1,EIF5,SLC47A1,C1orf210,BTBD19	Pubmed	31862894	Dusp8 affects hippocampal size and behavior in mice and humans.	Pubmed	0.0184	1	1	1	DUSP8
MicroRNA	hsa-miR-4729		MirDB	1.16e-10	1.127e-06	69	1595	ENPP6,DRAM1,BCL11A,RREB1,F2RL1,ARMC2,EOMES,ARID1B,SLC24A4,UXS1,FRG2,HTATIP2,SH3GL3,DZIP1,BMAL1,TP53AIP1,MBNL3,GABRG3,MYH11,GPR84,PDE10A,RRAGC,PRDM1,LRRC56,ZNF782,MAP3K7,AGTPBP1,ZNF704,GPR12,MAT2B,GREM2,ZNF716,NPB,CSMD1,TNS1,PCDH7,TAC4,HNF4G,TTPA,CCSER2,PKLR,RBM47,VDR,IRX1,C2CD2,TRIM9,HSPB6,RBFOX1,CNTNAP2,PLCXD3,CTNND2,CYB561,PHF19,CA10,HSF5,TSPAN17,EXOC3L4,KCNMA1,DNASE1L2,TDRD5,PARP11,AFF3,CHCT1,RNF220,KLHDC8A,SLC4A10,ELN,MRAP2,TDRP	Pubmed	29391561	Asymmetric dimethylarginine (ADMA) is identified as a potential biomarker of insulin resistance in skeletal muscle.	Pubmed	0.0184	1	1	1	LEP
MicroRNA	hsa-miR-135a:mirSVR_lowEffct	hsa-miR-135a:mirSVR_conserved_lowEffect-0.1-0.5	MicroRNA.org	1.165e-10	1.132e-06	77	1879	ACTC1,AQP12B,EOMES,ARID1B,PPM1L,PLA2G6,MN1,SEC14L4,MOBP,ENOSF1,CDC42BPG,DZIP1,SCML4,FRMD4A,ELL2,LINC00865,PEDS1,KCNIP4,FUT4,CACNA2D3,SNX5,FOXR1,MYO10,CPLX1,GRAMD4,CYP4F30P,SYNJ2,SQSTM1,PLCL2,SYCP1,GPC1,ZNF704,GPR6,LINC00112,SYT2,NFAM1,ZNF716,ZNF277,NOM1,SLC39A14,TNS1,LGI1,MAGI1,ADAMTS19,LRAT,TRAF5,GPR135,NHERF2,SNCA-AS1,HS6ST1,CCSER2,PKP1,HJV,CRTC3,ZIC3,CTCFL,CACNA2D4,BCL11B,CSF1,PPP1R16B,SEMA3E,PHF19,EML6,ZNF831,PTGER1,LINC00908,ERFE,TMC8,MED13,ASPG,SOBP,DYNC2I1,PELI2,ACTR3B,EFNB2,SPDYA,EMP2	Pubmed	34911847	Research progress in myosin light chain 9 in malignant tumors.	Pubmed	0.0184	1	1	1	MYL9
MicroRNA	hsa-miR-4677-5p		MirDB	1.173e-10	1.14e-06	40	664	SEMA3A,ALCAM,PIF1,UXS1,SFRP1,OSTM1,CXXC5,DZIP1,DMRT2,SNAI2,KCNIP4,MBNL3,MXI1,MYBL1,PDE10A,PRDM1,PPARGC1A,SQSTM1,ZNF704,MAT2B,ZNF277,PCDH7,LRAT,DDAH1,RBM47,CNGB1,XKR6,BCL11B,CNTNAP2,PLCXD3,PRKDC,CYP1A1,INHBA,SIGLEC15,PTGS1,SLC17A6,CRISPLD2,MAMLD1,LATS2,JPH3	Pubmed	18072945	Post-translational modification and proteolytic processing of urinary osteopontin.	Pubmed	0.0184	1	1	1	SPP1
MicroRNA	hsa-miR-6817-3p		MirDB	1.173e-10	1.14e-06	40	664	BCL11A,RREB1,NRN1,FANCC,SEMA3A,PDZD4,CARMIL1,DMRT2,SNAI2,SSBP4,MBNL3,SLC46A1,ZNF648,BTRC,TGFB2,KCNQ4,PAX7,TNS1,PIK3R5,MAGI1,PDGFA,NHERF2,DMRT3,CCSER2,POU3F2,C2CD2,COL23A1,TMEM106B,NKD1,AUTS2,PLCXD3,CYB561,TRABD2B,INHBB,SIGLEC15,CALN1,PARP11,SOST,TMEM132E,WFIKKN2	Pubmed	25158257	Association of a disintegrin and metalloproteinase 33 (ADAM33) gene polymorphisms with chronic obstructive pulmonary disease in the Chinese population: a meta-analysis.	Pubmed	0.0184	1	1	1	ADAM33
MicroRNA	mmu-miR-185-5p		MirDB	1.189e-10	1.155e-06	37	580	CLVS1,KLHL29,ALCAM,CARMIL1,ADGRL1,APOBEC1,AQP5,RGS20,HR,ADGRB1,PDE10A,ARID5A,ZCCHC14,RHBDL3,ASTN2,ZNF704,TBC1D30,SRCIN1,SH2D2A,CBFA2T3,GREM2,GUCY2D,ADAMTS19,TFCP2L1,PLEC,CNGB1,RASAL3,EPS8L1,CA10,HSF5,SMYD2,NOTUM,CLDN23,HEYL,EFNB1,GPR156,ELF4	Pubmed	15944186	Retinal neurons regulate proliferation of postnatal progenitors and MÃ¼ller glia in the rat retina via TGF beta signaling.	Pubmed	0.0184	1	1	1	TGFB2
MicroRNA	hsa-miR-4287:mirSVR_lowEffct	hsa-miR-4287:mirSVR_nonconserved_lowEffect-0.1-0.5	MicroRNA.org	1.197e-10	1.163e-06	73	1737	HUNK,KCNIP1,ABCA7,CLVS1,MMP9,MN1,PDZD4,TRAF7,FKBP6,CARMIL1,ANXA11,SH3GL3,ADGRL1,SLC1A3,SPTBN4,RASL10A,DIP2C,FOXP1,CACNA2D3,MYH11,MYO7A,ZNF423,GCK,ZZEF1,GRAMD4,CYP4F30P,GSE1,SQSTM1,CACNA1I,NMT1,CABP7,CAMK2B,CREB3L1,TGFB2,GREM2,LINC01252,TGFBR2,OTX2,SLC16A3,LINC01101,TPD52L1,DHRS3,CD300A,LRTM2,CHRNA7,HPN,HJV,SERHL2,CR1L,PLCXD3,EPS8L1,JAK2,KCNH2,KCNJ1,KCNMA1,TDRD5,DPYS,SOST,KRT18,RHBG,LINC00239,ADCK1,SERHL,EBF1,LEP,HEYL,EFNA1,EFNB2,GPR68,SORBS3,DNAAF6,LTBR,RPL9	Pubmed	10643692	Cloning and mRNA tissue distribution of human PPARgamma coactivator-1.	Pubmed	0.0184	1	1	1	PPARGC1A
MicroRNA	hsa-miR-135b-5p:TargetScan	hsa-miR-135b-5p	TargetScan	1.202e-10	1.168e-06	38	608	EXT1,SEMA3A,ALCAM,ALPK1,SCML4,SCARF1,FRMD4A,BMAL1,DIP2C,GABRA5,MYO1C,CPLX1,GRAMD4,GSE1,PLCL2,BTRC,ANO4,GPC1,CSMD1,DLGAP2,PDE1C,PDGFA,HS6ST1,CCSER2,C2CD2,CSF1,PLCXD3,PHF19,INHBA,JAK2,KCNC3,MED13,CALN1,PELI2,EBF1,ACTR3B,LATS2,EFNB2	Pubmed	17072979	Attenuation of dextran sodium sulphate induced colitis in matrix metalloproteinase-9 deficient mice.	Pubmed	0.0184	1	1	1	MMP9
MicroRNA	hsa-miR-135a-5p:TargetScan	hsa-miR-135a-5p	TargetScan	1.202e-10	1.168e-06	38	608	EXT1,SEMA3A,ALCAM,ALPK1,SCML4,SCARF1,FRMD4A,BMAL1,DIP2C,GABRA5,MYO1C,CPLX1,GRAMD4,GSE1,PLCL2,BTRC,ANO4,GPC1,CSMD1,DLGAP2,PDE1C,PDGFA,HS6ST1,CCSER2,C2CD2,CSF1,PLCXD3,PHF19,INHBA,JAK2,KCNC3,MED13,CALN1,PELI2,EBF1,ACTR3B,LATS2,EFNB2	Pubmed	34103053	Detection of BCOR gene rearrangement in Ewing-like sarcoma: an important diagnostic tool.	Pubmed	0.0184	1	1	1	BCOR
MicroRNA	hsa-miR-4297:mirSVR_lowEffct	hsa-miR-4297:mirSVR_nonconserved_lowEffect-0.1-0.5	MicroRNA.org	1.218e-10	1.184e-06	68	1562	TMEM17,HUNK,FANCC,KLHL29,ARID1B,SLC24A4,GJD3,ALCAM,GPNMB,HAGHL,VASN,CARMIL1,SH3GL3,SLC7A4,TADA1,RASL11B,FOXP1,HR,MYH11,PXDC1,GRAMD4,GFI1,PRDM1,GJA3,GLI2,PLCL2,EXOC7,NMT1,NODAL,BTRC,CNTN2,CABP7,TBC1D30,CAMK2B,MGC12916,CDC42EP1,GREM2,TRIM47,MAGI1,GPR135,CHRM3,CHRNA7,DMRT3,POM121L12,HSPA7,CRTC3,ADAMTS4,POU5F1,CLDN4,C2CD2,CSF1,SLC22A16,AUTS2,KLK7,PRSS8,STARD8,INHBB,ARHGEF17,LINC00908,PTPRN2,KCNJ1,LINC01869,SH2B3,BCL6B,EFNA1,EFNB1,GPR68,PRDM12	Pubmed	33260156	longevity genotype mitigates the increased mortality risk in men with a cardiometabolic disease.	Pubmed	0.0184	1	1	1	FOXO3
MicroRNA	hsa-miR-4303:mirSVR_lowEffct	hsa-miR-4303:mirSVR_nonconserved_lowEffect-0.1-0.5	MicroRNA.org	1.305e-10	1.268e-06	74	1776	ENPP6,LINC00494,DENND2D,F2RL1,SEMA3A,LOC442497,GJD3,SCNN1A,CCDC97,GPNMB,CTU1,CUL3,FRG2,DOCK10,SIX1,AQP2,IGDCC4,MST1,FRMD4A,DIP2C,ADAM33,FOXP1,SNX5,MYO10,CDH23,ZC3H12B,SLC22A7,PRDM1,LARP4B,KANK1,ROBO3,NODAL,TBC1D30,PHETA2,P2RY1,SHISA3,ITGBL1,SNCA-AS1,PRMT2,CNGB1,VDR,CRTC3,TBX4,CRELD2,POU3F2,PARP14,CSF1,RASAL3,RBFOX1,MAP2K3,CYB561,PRPS1,INHBA,SYTL2,C15orf39,KCNC3,NOTUM,KCNMA1,ZSCAN2,GRM5P1,BANK1,MED13,ADCK1,MAMLD1,LINC00336,HEYL,LMNA,RNH1,GPR68,SORBS3,LTBR,MRGBP,PRRT4,JPH3	Pubmed	20455273	The structure of Boo/Diva reveals a divergent Bcl-2 protein.	Pubmed	0.0184	1	1	1	BCL2L10
MicroRNA	hsa-miR-505*:mirSVR_lowEffct	hsa-miR-505*:mirSVR_nonconserved_lowEffect-0.1-0.5	MicroRNA.org	1.307e-10	1.27e-06	72	1705	LINC00222,SPEG,ACTB,MCAM,CYGB,EXT1,DENND1C,FANCC,KLHL29,PPM1L,SCNN1A,ALDH1A3,MOBP,ALPK1,FUOM,SIX1,AQP2,SLC5A5,BMAL1,ADAM33,MIR3667HG,MYO16,SOD3,MYO1C,MYO10,IL17C,CDH23,GJD4,PPARGC1A,NR1I2,FCGBP,SYNJ2,ADAMTS16,BTRC,ZNF704,CAMK2B,GREM2,LINC01565,OXT,OXTR,MEDAG,MST1L,TNS1,ADAMTS19,PDGFB,CHRNA7,ITGBL1,CCSER2,NGEF,CNPY1,HSPA7,CRTC3,RBFOX3,PRKDC,KLK7,PHF19,LINC01140,EPS8L1,JAG2,ZNF649,KCNE3,SH2B3,MRGPRF,DYNC2I1,ECT2L,LCK,LINC00336,LDHA,SH3D21,TCP10L2,SORBS3,EIF5	Pubmed	17973920	Brain-derived neurotrophic factor polymorphism Val66Met influences cognitive abilities in the elderly.	Pubmed	0.0184	1	1	1	BDNF
MicroRNA	hsa-miR-92a-1*:mirSVR_lowEffct	hsa-miR-92a-1*:mirSVR_nonconserved_lowEffect-0.1-0.5	MicroRNA.org	1.318e-10	1.28e-06	64	1427	ABHD17A,ERG,LINC00222,ESRRB,ANKMY1,CLVS1,CHIAP2,KLHL29,GJD3,PPM1L,CCDC97,MOBP,ENOSF1,VASN,AQP2,AQP5,RGS20,DMRT2,CCDC68,TPPP3,PDZRN3,CACNA2D3,MYBPC2,MYO7A,IL17C,GCK,SLC22A7,GLI2,RHBDL3,EXOC7,PCDHGC5,SLC2A6,ENTPD2,SRRM3,TPD52L1,DDAH1,TRH,NGEF,PLEC,FHIP2B,PNLIPRP1,SELENOM,XKR6,KLK4,RASAL3,HSPB6,RBFOX1,PRKCQ,ZNF831,SEMA3B,ADISSP,RCAN1,C3orf52,MFSD2B,EFNB1,EFNB2,SIGIRR,GAB4,ANKDD1A,SPDYA,EFCC1,BTBD19,DMTN,JPH3	Pubmed	25242083	Characteristics and pharmacological regulation of epithelial Na+ channel (ENaC) and epithelial Na+ transport.	Pubmed	0.0184	1	1	1	SCNN1A
MicroRNA	hsa-miR-146a:mirSVR_lowEffct	hsa-miR-146a:mirSVR_conserved_lowEffect-0.1-0.5	MicroRNA.org	1.381e-10	1.342e-06	77	1886	TMEM17,LINC00494,STYXL2,EXT1,BCL11A,ARMC2,MEIS1,FANCC,KLHL29,SALL1,ZNF608,SCML1,PPM1L,GPNMB,PIF1,CUL3,ANXA3,KLHL40,MAB21L2,AQP2,RHOB,FRMD4A,TADA1,ELL2,DKK1,SNAI2,LINC00865,MXI1,SOD3,SNX5,MYCL,MYH11,SPIB,MYO7A,GJB6,PDE10A,SEL1L3,ADAMTS16,BTG3,NMT1,NODAL,TBC1D30,PCDHGC5,DAAM2,MST1L,PRR15,PAX7,CSMD1,TNNI3,RAB37,HTT,HPCAL1,HS6ST1,CTAGE1,TBX4,CRELD2,POU5F1,ZFP36,ZIC3,CTCFL,GALNT9,CTBP2,PRPS1,HSF5,KCNC3,HS3ST3B1,KRTAP5-11,LINC00336,LEP,HEYL,SEPSECS,TMEM132E,EIF4A2,ANKDD1A,SPDYA,ELF4,JPH3	Pubmed	14574682	Brain-derived neurotrophic factor regulates expression of vasoactive intestinal polypeptide in retinal amacrine cells.	Pubmed	0.0184	1	1	1	BDNF
MicroRNA	hsa-miR-664b-3p		MirDB	1.424e-10	1.384e-06	56	1162	ERG,DRAM1,NANOG,SHC3,KCTD16,PPM1L,ALCAM,FOXO3,DCDC2,OSTM1,ANXA3,SH3GL3,PGPEP1L,ELL2,SH2D4A,DKK1,FAR2,AKR7A3,DIP2C,MBNL3,GABRA5,ARPP21,PCDH17,PPARGC1A,MAP3K7,ZNF704,TBC1D30,ZNF277,TEX29,FZD10,PRR15,CSMD1,LGI1,LRAT,PDE1C,TMEM229A,PDGFB,ITGBL1,TBX4,POU3F2,IRX1,XKR6,ZIC3,CTCFL,BCL11B,RBFOX1,PLCXD3,LRIT1,PRPS1,TMEM30B,TRABD2B,HSF5,JAG2,CALN1,TDRD5,SOBP	Pubmed	30115999	Osteopontin protects against lung injury caused by extracellular histones.	Pubmed	0.0184	1	1	1	SPP1
MicroRNA	hsa-miR-222:mirSVR_lowEffct	hsa-miR-222:mirSVR_conserved_lowEffect-0.1-0.5	MicroRNA.org	1.438e-10	1.398e-06	63	1396	CCDC8,TMEM17,BCL11A,ANKRD20A8P,RREB1,ARID1B,SLC24A4,TAGLN2,MOBP,KLK15,FOXO3,ANXA11,APOBEC1,SIX1,FRMD4A,ELL2,DMRT2,AKR7L,CCT6B,FOXP1,MYO16,SPP1,MYO10,GJB6,SLC46A1,PRDM1,LARP4B,TNRC18,NR1I2,GSE1,GLI2,ANO4,GPR12,BUD13,GRM1,OTX2,SLC39A14,PCDH7,PCDH8,HTT,ADAMTS19,LRAT,HNF4G,PLXNB2,TTPA,PKLR,COL12A1,POU3F2,ZFP36,TMEM106B,CSF1,PLCXD3,CTNND2,BRINP1,ARHGEF17,ERFE,KCNMA1,ANKDD1B,HS3ST3B1,DYNC2I1,ANKDD1A,EIF5,DNAAF6	Pubmed	10942392	Cloning of human early B-cell factor and identification of target genes suggest a conserved role in B-cell development in man and mouse.	Pubmed	0.0184	1	1	1	EBF1
MicroRNA	hsa-miR-5787		MirDB	1.448e-10	1.407e-06	45	816	NAT8L,SPEG,BCL11A,ELFN2,CLVS1,SLC35D3,PLA2G6,TRAF7,CDC42BPG,FKBP6,SH3BP2,ADGRL1,CPNE5,SLC5A5,FUT4,SPIB,SLC46A1,TNFRSF10C,EXOC7,C19orf25,GPC1,CBFA2T3,NFAM1,PAX7,SRRM3,C17orf107,PDGFB,PLEC,PLXNA2,RBFOX3,KLK4,CRYGN,HSPB6,PPP1R16B,MAP2K3,PROX1,TRABD2B,IL17REL,RAPGEF5,DES,DNMT3A,ESPN,KRT78,MARVELD1,AFF3	Pubmed	20538025	Maternal obesity impairs hippocampal BDNF production and spatial learning performance in young mouse offspring.	Pubmed	0.0184	1	1	1	BDNF
MicroRNA	hsa-miR-143*:mirSVR_lowEffct	hsa-miR-143*:mirSVR_nonconserved_lowEffect-0.1-0.5	MicroRNA.org	1.593e-10	1.548e-06	68	1572	LINC00494,EXT1,CLVS1,CHIAP2,SEMA3A,LOC442497,PPM1L,ALCAM,GPNMB,UXS1,HTATIP2,LINC01460,SH2D4A,XXYLT1,RASL11B,ADAM33,FOXP1,MYO16,MBNL3,GABRA5,LINC00473,ZNF423,NBL1,ZC3H12B,TINAGL1,BTRC,ABCG8,AGTPBP1,GPR6,CAMK2B,TGFBR2,NOM1,SLC39A14,RAB37,CDH17,LRAT,PDGFB,ENPP2,PF4V1,TAC4,HJV,SERHL2,COL12A1,VWF,WNT3,XG,PARP14,CR1L,TESMIN,HSPB6,RBFOX1,PLCXD3,LINC01140,ZNF831,DCTD,IRX4,ADISSP,SLC22A20P,KRTAP5-11,CRISPLD2,RCAN1,SOBP,DYNC2I1,EBF1,LINC00242,GPR68,ANKDD1A,MRGBP	Pubmed	27222915	Liver fat accumulation is associated with circulating PCSK9.	Pubmed	0.0184	1	1	1	PCSK9
MicroRNA	hsa-miR-3116:mirSVR_lowEffct	hsa-miR-3116:mirSVR_nonconserved_lowEffect-0.1-0.5	MicroRNA.org	1.686e-10	1.639e-06	72	1715	TMEM17,ANKRD20A8P,FANCC,DPY19L2P4,ADAMTS20,PLA2G6,MOBP,TRAF7,PRSS33,SIX1,AQP2,SCARF1,CHP2,SDCBP2,RAI1,MYBL1,LINC00473,MYH11,MYO7A,GJB6,PXDC1,SLC22A7,GSE1,SYNJ2,NMT1,CNTN2,CA4,ANO4,CACNA1S,PCBP3,C1QTNF9B,SRCIN1,GRM1,OTX2,DAAM2,MST1L,PAX7,RAB37,SRRM3,PCDH7,LGI1,HTR5A-AS1,LRAT,PLXNB2,ARHGAP22,HPCAL1,CCSER2,PLXNA2,FHIP2B,PNLIPRP1,MIB2,CELSR1,ADAMTSL5,HSPB6,CYP1A1,TMEM30B,INPP5D,EPS8L1,MFRP,PTGS1,SEMA3B,NAALADL1,KCNE3,MARVELD1,LPAR5,RHBG,AFF3,MRGBP,EMP2,BTBD19,RPL9,DMTN	Pubmed	22171686	Microphthalmia, late onset keratitis, and iris coloboma/aniridia in a family with a novel PAX6 mutation.	Pubmed	0.0184	1	1	1	PAX6
MicroRNA	hsa-miR-4725-3p		MirDB	1.692e-10	1.644e-06	45	820	BCL11A,DENND2D,MEOX1,FANCC,SLC24A4,SCNN1A,TAGLN2,FOXO3,ZNF703,SH3GL3,ADGRL1,CPNE5,CCDC68,SOD3,GLI2,BTRC,CNTN2,PCDHGC5,CAMK2B,TNS1,PCDH7,C17orf107,PDE1C,OAF,CLEC2L,PKLR,PKP1,CNGB1,COL6A2,CRTC3,WNT7B,SELENOM,VWA1,ZIC3,CSF1,PROP1,ZNF831,CALN1,MARVELD1,RNF220,SORBS3,EFCC1,PRRT4,DMTN,JPH3	Pubmed	34009855	Contribution of WNT2B Genetic Variants to Ischemic Stroke Occurrence in a Chinese Han Population.	Pubmed	0.0184	1	1	1	WNT2B
MicroRNA	mmu-miR-6914-5p		MirDB	1.714e-10	1.665e-06	36	560	F2RL1,ADORA1,CUL3,SPSB1,SPTBN4,ANKRD33B,MBNL3,MXI1,MYCL,UPB1,TNRC18,SYNJ2,BTRC,GP9,ZNF704,PCDHGC5,CDC42EP1,TGFBR2,GUCY2D,DAAM2,TNFAIP2,DHRS3,TAC4,PLXNB2,CLEC2L,CRTC3,TBX4,WT1,PM20D1,CELSR1,TOR4A,SLC52A2,RNPEPL1,HEYL,EFNB1,SORBS3	Pubmed	11810106	Inflammatory reactions and severe neutropenia in mice lacking the transcriptional repressor Gfi1.	Pubmed	0.0184	1	1	1	GFI1
MicroRNA	hsa-miR-550:mirSVR_lowEffct	hsa-miR-550:mirSVR_nonconserved_lowEffect-0.1-0.5	MicroRNA.org	1.716e-10	1.667e-06	74	1787	SPEG,BCL11A,HUNK,RREB1,MEIS1,CHIAP2,ZNF608,GJD3,SDC4,CUL3,TRAF7,DZIP1,ALPK1,AQP2,TADA1,DMRT2,PDZRN3,HR,GABRA5,MYCL,MYO1C,SPR,MYO10,ADGRB1,GFI1,TINAGL1,SYNJ2,GLI2,PLCL2,EXOC7,ZNF704,MAT2B,MAP3K6,LINC01252,TGFBR2,LINC01565,ZNF716,SLC16A3,P2RY1,ZNF277,SCARB1,PCDH7,HTR5A-AS1,MAGI1,FHIP2B,SERHL2,ATG9B,PAQR4,GATA5,XKR6,PARP14,ADAMTSL5,HSPB6,PHF19,LINC00908,SMYD2,DES,TSPAN17,SLC27A1,ZSCAN2,CDCA4,SH2B3,RCAN1,SERHL,MAMLD1,EBF1,CHCT1,SH3D21,EFNA1,ELMO3,LATS2,ANKDD1A,LTBR,DMTN	Pubmed	37418594	Autoimmune regulator (Aire) deficiency results in reduced memory CD8	Pubmed	0.0184	1	1	1	AIRE
MicroRNA	hsa-miR-6844		MirDB	1.732e-10	1.683e-06	46	851	ACTC1,DENND2D,SH3YL1,SEMA3A,SLC24A4,ALCAM,ADGRL1,NXNL2,MSX2,FRMD4A,BMAL1,CSPG5,SNAI2,DIP2C,MYBL1,CDH23,ZC3H12B,PCDH17,ZCCHC14,ZNF704,SH2D2A,TGFBR2,ZNF277,SLC39A14,PCDH7,MAGI1,ADAMTS19,DDAH1,PDGFA,HAO1,HNF4G,XKR6,CBLN4,TRIM9,CTBP2,TRABD2B,EML6,CA10,KCNJ1,HS3ST3B1,SLC17A6,BCL2L10,SEPSECS,EFNA1,LMNA,BAALC	Pubmed	17899540	Inhibitory effects and target genes of bone morphogenetic protein 6 in Jurkat TAg cells.	Pubmed	0.0184	1	1	1	BMP6
MicroRNA	hsa-miR-3202		MirDB	1.799e-10	1.748e-06	46	852	PPIAL4D,HUNK,ELFN2,FRMD1,EOMES,GJD3,SCNN1A,CCDC97,TAGLN2,ZNF703,SHH,ADGRL1,IGDCC4,SNAI2,DIP2C,TP53AIP1,MXI1,ZNF423,RHBDL3,BTRC,TBC1D30,CAMK2B,SRCIN1,SYT2,GRM1,DAAM2,CSMD1,PDGFB,TFCP2L1,PKLR,PLEC,PLXNA2,RPH3AL,CSF1,NKD1,HSPB6,RBFOX1,PROP1,DNMT3A,MARVELD1,SH2B3,AFF3,EFNB1,GPR68,ELN,JPH3	Pubmed	21901363	Brain-derived neurotrophic factor from follicular fluid is positively associated with rate of mature ooocytes collected and cleavage rate in intracytoplasmic sperm injection patients.	Pubmed	0.0184	1	1	1	BDNF
MicroRNA	hsa-miR-367*:mirSVR_lowEffct	hsa-miR-367*:mirSVR_nonconserved_lowEffect-0.1-0.5	MicroRNA.org	1.819e-10	1.768e-06	72	1718	ABHD17A,MAL,ANKMY1,F2RL1,STX1B,MEIS1,ADORA1,ADRA2C,SLC35D3,ALCAM,GPNMB,ENOSF1,SFRP1,KLHL40,LINC01460,ADGRL1,FRMD4A,AKR7L,KCNIP4,MYCL,TNFRSF10A-DT,SPATA8,MYO1C,MYO7A,MYO10,CDH23,PCDH17,ZCCHC14,GJA3,SYNJ2,NMT1,MAP3K7,ANO4,GPR12,PCBP3,TBC1D30,NFAM1,LINC01252,ZNF277,PCDH7,PIK3R5,C17orf107,SLC16A8,LGI1,CHRM3,CNGB1,CRTC3,RBFOX3,RPH3AL,PNLIPRP1,RHOD,POU3F2,TRIM9,CYB561,TMEM30B,IL17REL,INHBB,SYTL2,LINC01140,PTGS1,CFD,KCNMA1,ANKDD1B,SLC17A6,DNMT3A,CRISPLD2,RCAN1,ADCK1,SH3D21,SEPSECS,MRAP2,BTBD19	Pubmed	21156401	GNAS1 T393C polymorphism and disease progression in patients with malignant melanoma.	Pubmed	0.0184	1	1	1	GNAS
MicroRNA	hsa-miR-150*:mirSVR_lowEffct	hsa-miR-150*:mirSVR_nonconserved_lowEffect-0.1-0.5	MicroRNA.org	1.846e-10	1.794e-06	64	1439	CYGB,ANKMY1,F2RL1,ARMC2,KLHL29,LOC442497,ARID1B,MOBP,FOXO3,DOCK10,ALPK1,CPNE5,SPTBN4,BMAL1,DMRT2,PEDS1,FOXP1,CARD11,PDZRN3,SNX5,MYBL1,SLC66A1L,TNFRSF10A-DT,MYH11,MYO7A,NBL1,GFI1,PPARGC1A,GJA3,LARP4B,ZNF782,BTRC,ANO4,ZNF704,SRCIN1,GREM2,NOM1,RAB37,TPD52L1,SHISA3,LRAT,HNF4G,CCSER2,FHIP2B,ATG9B,VWF,CLDN4,RASGEF1C,AUTS2,PLCXD3,STARD8,C15orf39,ARHGEF17,LINC00908,SMYD2,KCNMA1,CRISPLD2,KCNE3,FEZF2,EIF5,PRDM12,ELF4,DMTN,BAALC	Pubmed	33093529	Loss of RBMS1 as a regulatory target of miR-106b influences cell growth, gap closing and colony forming in prostate carcinoma.	Pubmed	0.0184	1	1	1	RBMS1
MicroRNA	hsa-miR-3139:mirSVR_lowEffct	hsa-miR-3139:mirSVR_nonconserved_lowEffect-0.1-0.5	MicroRNA.org	1.866e-10	1.813e-06	72	1719	ANKRD20A8P,LOC442497,ZNF608,SLC35D3,TAGLN2,CXCL5,ENOSF1,UXS1,PSD2,FRG2,ADGRL1,AQP5,CIDEC,DCHS1,FUT4,CACNA2D3,MYCL,UPB1,ARPP21,CDH23,MAP1LC3A,KANK1,SYNJ2,SQSTM1,ROBO3,MAP3K7,BTRC,SRCIN1,CBFA2T3,GRM1,PHETA2,GPC1-AS1,GREM2,TGFBR2,KCNQ4,SLC2A6,SLC39A14,PCDH7,MAGI1,CDX1,CHRM3,TAF7L,RBM47,SERHL2,CRTC3,ADAMTS4,IRX6,ZIC5,GALNT9,UBE3C,PROP1,TMEM30B,NLRP12,STARD8,INHBB,INPP5D,DCTD,TMC8,ADISSP,DLX4,HS3ST3B1,ZNF649,MARVELD1,C3orf52,SERHL,SH3D21,RNF220,LINC00242,LMNA,KLHDC8A,SLC47A1,JPH3	Pubmed	28425489	MEIS1 variant as a determinant of autonomic imbalance in Restless Legs Syndrome.	Pubmed	0.0184	1	1	1	MEIS1
MicroRNA	hsa-miR-3171:mirSVR_lowEffct	hsa-miR-3171:mirSVR_nonconserved_lowEffect-0.1-0.5	MicroRNA.org	2.037e-10	1.98e-06	76	1866	ENPP6,CYGB,RREB1,CLVS1,MEOX1,KLHL29,SALL1,ZNF608,KCTD16,ALCAM,GPNMB,OSTM1,SPSB1,FRG2,ALPK1,SLC1A3,IGDCC4,MSX2,FRMD4A,CCDC68,CCT6B,MIR3667HG,RAI1,CAPN12,SPIB,ZNF423,SLC46A1,GFI1,PCDH17,PPARGC1A,GOLGA8CP,PLCL2,ADAMTS16,NMT1,BTRC,ANO4,GPR6,GRB14,GRM1,OTX2,OXTR,PCDH7,TPD52L1,ADAMTS19,DHRS3,TTPA,CLCA1,DMRT3,TCEAL6,RBM47,TBX4,XPNPEP1,PARP14,ZIC3,GOLGA8EP,KLK4,ADAMTSL5,RBFOX1,AUTS2,RNF111,SEMA3E,INHBB,LINC01140,ZNF831,CA10,HSF5,TMC8,BANK1,DNMT3A,LINC01060,LPAR5,FEZF2,C3orf52,PELI2,EMP2,EMX1	Pubmed	12138353	Absence of mutations in exon 8 of the gene in combination antiretroviral therapy-associated partial lipodystrophy.	Pubmed	0.0184	1	1	1	LMNA
MicroRNA	hsa-miR-6132		MirDB	2.116e-10	2.057e-06	32	457	NAT8L,MCAM,NMUR1,SHC3,STX1B,PLEKHH3,ADORA1,SALL1,PSD2,CARMIL1,ELL2,DCHS1,PEDS1,KCNIP4,CDH23,EXOC7,ZNF704,NFAM1,NHERF2,PLXNA2,PAQR4,BCL11B,WTIP,CNTNAP2,PLCXD3,PROX1,PHF19,RNPEPL1,EFNB1,EFCC1,ELF4,MRGBP	Pubmed	12608893	Expression of keratinocyte growth factor receptor (KGFR/FGFR2 IIIb) in vascular smooth muscle cells.	Pubmed	0.0184	1	1	1	FGFR2
MicroRNA	hsa-miR-124-3p:Functional MTI (Weak)	Functional MTI (Weak)	miRTarbase	2.243e-10	2.18e-06	64	1446	DRAM1,ACTB,MCAM,DENND2D,KIRREL2,SHC3,MOBP,SDC4,NSMAF,ANPEP,VASN,ANXA11,HTATIP2,DZIP1,SLC1A3,SNAI2,CCDC68,EOGT,ARPP21,MYO10,NBL1,KCNK18,TUBB6,KANK1,SYCP1,BTG3,ROBO3,ABCG8,GPC1,NEU4,CABP7,CLIC3,GRM1,PHETA2,DHRS3,PLXNB2,ARHGAP22,OAF,PKP1,PLEC,RBM47,PLXNA2,VDR,COL6A2,CRTC3,COL12A1,PARP14,ADAMTSL5,MAP2K3,PRPS1,PHF19,DCTD,PTGS1,JAG2,RASIP1,SH2B3,RCAN1,DUSP2,RNPEPL1,BCL6B,EFNA1,EFNB1,LMNA,ELF4	Pubmed	37227675	Obesity and cancer: focus on leptin.	Pubmed	0.0184	1	1	1	LEP
MicroRNA	mmu-miR-19b-1-5p		MirDB	2.276e-10	2.211e-06	30	407	ENPP6,SPEG,BCL11A,FANCC,KLHL29,ALOX15B,DCDC2,ANXA11,APOBEC1,SCARF1,FOXP1,PPARGC1A,ZNF704,NEU4,SLC7A7,TGFB2,FZD10,TFCP2L1,OAF,COL12A1,XKR6,C2CD2,CELSR1,NKD2,BRINP1,SLC17A6,DNMT3A,SOBP,EBF1,JPH3	Pubmed	32754755	The Association Between Serum Leptin Levels and Cardiovascular Events in Patients with Rheumatoid Arthritis.	Pubmed	0.0184	1	1	1	LEP
MicroRNA	hsa-miR-4254:mirSVR_lowEffct	hsa-miR-4254:mirSVR_nonconserved_lowEffect-0.1-0.5	MicroRNA.org	2.315e-10	2.249e-06	78	1944	LINC00222,RPN1,LINC00494,KCNIP1,F2RL1,CLVS1,EOMES,FANCC,ADORA1,ADRA2C,PPM1L,CCDC97,ABCD1,SEC14L4,ENOSF1,SPSB1,LINC01460,SIX1,AQP2,SCARF1,TADA1,ELL2,CHP2,XXYLT1,MYCL,EOGT,MYL5,MYO10,GJB6,PXDC1,ADGRB1,NBL1,CYP4F30P,GLI2,LHX5,EXOC7,NMT1,ANO4,C1QTNF9B,GRM1,LINC01101,DAAM2,RFLNA,SLC39A14,CSMD1,RAB37,PIK3R5,ADAMTS19,DHRS3,CD300A,CHRNA7,SNCA-AS1,HPCAL1,HPN,HSPA7,FHIP2B,TBX4,PNLIPRP1,ADAMTS4,CLDN4,CELSR1,CSF1,TESMIN,ADAMTSL5,INHBB,ZNF831,LIME1,TSPAN17,SEMA3B,LINC01869,SPRN,ESPN,CRISPLD2,EFNA1,KLHDC8A,ANKDD1A,SLC4A10,ELN	Pubmed	20538046	Dynamic imaging reveals that brain-derived neurotrophic factor can independently regulate motility and direction of neuroblasts within the rostral migratory stream.	Pubmed	0.0184	1	1	1	BDNF
MicroRNA	hsa-miR-4265:mirSVR_lowEffct	hsa-miR-4265:mirSVR_nonconserved_lowEffect-0.1-0.5	MicroRNA.org	2.328e-10	2.262e-06	63	1413	SPEG,RREB1,ADORA1,KCTD16,PIF1,ANPEP,AQP2,SCML4,SLC5A5,AKR7L,MYO7A,SPR,TUBB6,NR1I2,GSE1,ADAMTS16,LRRC56,ZNF704,CACNA1S,TBC1D30,MGC12916,GRM1,TENT5B,LINC01252,OXTR,P2RY1,TRIM47,MAGI1,TAC4,HNF4G,CHRNA7,HS6ST1,CCSER2,FHIP2B,SERHL2,POU5F1,CLDN4,GATA5,CTCFL,CSF1,ADAMTSL5,TRIM9,PRODH,RAPGEF5,C15orf39,ARHGEF17,TIAM2,KCNH2,KCNMA1,ZSCAN2,TTC22,CRISPLD2,RNPEPL1,ADCK1,SERHL,SH3D21,LFNG,GRK1,LATS2,WFIKKN2,SORBS3,BTBD19,JPH3	Pubmed	20720157	Early life growth hormone treatment shortens longevity and decreases cellular stress resistance in long-lived mutant mice.	Pubmed	0.0184	1	1	1	PROP1
MicroRNA	hsa-miR-3180-3p:mirSVR_lowEffct	hsa-miR-3180-3p:mirSVR_nonconserved_lowEffect-0.1-0.5	MicroRNA.org	2.401e-10	2.333e-06	38	623	SPEG,ACTC1,STX1B,PPM1L,ABCD1,ALOX15B,CUL3,SPTBN4,MSX2,CARD11,SOD3,HR,CDH23,MAP1LC3A,ZZEF1,TUBB6,TNRC18,EXOC7,NEU4,C1QL4,MAP3K6,TFAP2C,CDC42EP1,ENTPD2,PIK3R5,EVI5L,TMC6,NHERF2,CLEC2L,POM121L12,CCSER2,PLEC,RASAL3,KCNC3,GRM5P1,SOBP,LMNA,EMX1	Pubmed	26100831	Serum copeptin level can be a helpful biomarker in evaluation of myocardial perfusion scintigraphy results.	Pubmed	0.0184	1	1	1	AVP
MicroRNA	hsa-miR-1269:mirSVR_lowEffct	hsa-miR-1269:mirSVR_nonconserved_lowEffect-0.1-0.5	MicroRNA.org	2.443e-10	2.374e-06	59	1279	LINC00222,ACTC1,NMUR1,HUNK,RREB1,KLHL29,SCML1,ABCD1,SEC14L4,MOBP,SFRP1,DOCK10,SIX1,RGS20,FUT4,PDZRN3,MYO16,ACTL10,CACNA2D3,TNFRSF10A-DT,UPB1,EOGT,MYL5,ZNF423,CDH23,ZNF648,GOLGA8CP,PLCL2,ANO4,TGFBR2,ADGRD2,CDH4,PCDH7,ADAMTS19,TRPM2,DCBLD1,ONECUT1,CHRM3,SERPINB9,NTN5,HJV,SERHL2,IRX6,ZIC3,GOLGA8EP,TRIM9,RAPGEF5,LINC01140,ARHGEF17,PTPRA,TTC22,DNMT3A,SOST,SH2B3,SERHL,ECT2L,LMNA,GPR68,SLC47A1	Pubmed	12897754	The -159 C--&gt;T polymorphism of CD14 is associated with nonatopic asthma and food allergy.	Pubmed	0.0184	1	1	1	CD14
MicroRNA	hsa-miR-221:mirSVR_lowEffct	hsa-miR-221:mirSVR_conserved_lowEffect-0.1-0.5	MicroRNA.org	2.489e-10	2.418e-06	66	1519	TMEM17,BCL11A,ANKRD20A8P,RREB1,ARID1B,MOBP,ANXA11,APOBEC1,SIX1,MST1,FRMD4A,ELL2,DMRT2,AKR7L,CCT6B,FOXP1,MYO16,SPP1,MYO10,GJB6,SLC46A1,PRDM1,LARP4B,NR1I2,GSE1,BTRC,GPR12,TBC1D30,BUD13,GRM1,OTX2,MST1L,SLC39A14,CSMD1,PCDH7,PCDH8,HTT,ADAMTS19,LRAT,HNF4G,TTPA,CCSER2,PKLR,PRMT2,CNGB1,COL12A1,POU3F2,ZFP36,TMEM106B,CELSR1,CSF1,PLCXD3,CTNND2,SEMA3E,BRINP1,ARHGEF17,ERFE,KCNMA1,ANKDD1B,HS3ST3B1,TDRD5,DYNC2I1,LINC00336,ANKDD1A,EIF5,DNAAF6	Pubmed	20626912	Association between polymorphisms of arachidonate 12-lipoxygenase (ALOX12) and schizophrenia in a Korean population.	Pubmed	0.0184	1	1	1	ALOX12
MicroRNA	hsa-miR-30a-5p		MirDB	2.516e-10	2.445e-06	59	1280	ERG,ACTC1,ELFN2,SEMA3A,LRFN2,ZNF608,SCML1,SLC35D3,KCTD16,CCDC97,ANKRD20A1,OSTM1,SIX1,RHOB,ELL2,SNAI2,DIP2C,FUT4,MBNL3,GABRA5,MYH11,MEIOB,PCDH17,PRDM1,ZCCHC14,PPARGC1A,GLI2,SEL1L3,MAP3K7,ANO4,ZNF704,TBC1D30,ZNF277,TNXB,LGI1,SHISA3,DDAH1,TMEM229A,TTPA,UNKL,PLXNA2,BCL11B,TRIM9,RBFOX1,UBE3C,CTNND2,CYB561,CA10,IRX4,DNMT3A,ESPN,SH2B3,AFF3,RASSF10,ECT2L,RNF220,LATS2,EIF5,TDRP	Pubmed	26506050	Genetic modulation of oxytocin sensitivity: a pharmacogenetic approach.	Pubmed	0.0184	1	1	1	OXTR
MicroRNA	hsa-miR-30d-5p		MirDB	2.516e-10	2.445e-06	59	1280	ERG,ACTC1,ELFN2,SEMA3A,LRFN2,ZNF608,SCML1,SLC35D3,KCTD16,CCDC97,ANKRD20A1,OSTM1,SIX1,RHOB,ELL2,SNAI2,DIP2C,FUT4,MBNL3,GABRA5,MYH11,MEIOB,PCDH17,PRDM1,ZCCHC14,PPARGC1A,GLI2,SEL1L3,MAP3K7,ANO4,ZNF704,TBC1D30,ZNF277,TNXB,LGI1,SHISA3,DDAH1,TMEM229A,TTPA,UNKL,PLXNA2,BCL11B,TRIM9,RBFOX1,UBE3C,CTNND2,CYB561,CA10,IRX4,DNMT3A,ESPN,SH2B3,AFF3,RASSF10,ECT2L,RNF220,LATS2,EIF5,TDRP	Pubmed	19072561	A known SOST gene mutation causes sclerosteosis in a familial and an isolated case from Brazilian origin.	Pubmed	0.0184	1	1	1	SOST
MicroRNA	hsa-miR-367:mirSVR_lowEffct	hsa-miR-367:mirSVR_conserved_lowEffect-0.1-0.5	MicroRNA.org	2.536e-10	2.464e-06	73	1767	ELFN2,CLVS1,FANCC,KLHL29,SEMA3A,SEC14L4,FOXO3,HTATIP2,NXNL2,SIX1,SLC1A3,SCML4,RGS20,DKK1,CIDEC,SNAI2,LINC00865,DCHS1,CACNA2D3,MXI1,SNX5,MYH11,ZNF423,PCDH17,PRDM1,LARP4B,SEL1L3,ADAMTS16,BTRC,TCF20,SOX30,CBFA2T3,GREM2,OXTR,CD9,P2RY1,NOM1,MST1L,CSMD1,PCDH8,CDH17,ADAMTS19,DLGAP2,CHRNA7,NHERF2,DMRT3,OAF,CNPY1,TCEAL6,PNLIPRP1,ADAMTS4,COX7A1,XG,C2CD2,RBFOX1,PRKCQ,BRINP1,LINC00908,JAK2,KCNJ1,KCNMA1,KCNQ1,BANK1,DNMT3A,RHBG,ADCK1,AFF3,MAMLD1,EFNB2,EIF4A2,SORBS3,C1orf210,RPL9	Pubmed	30139917	Specific oxylipins enhance vertebrate hematopoiesis via the receptor GPR132.	Pubmed	0.0184	1	1	1	GPR132
MicroRNA	hsa-miR-374b*:mirSVR_lowEffct	hsa-miR-374b*:mirSVR_nonconserved_lowEffect-0.1-0.5	MicroRNA.org	2.604e-10	2.531e-06	74	1804	TMEM17,DRAM1,BCL11A,ANKRD20A8P,MEIS1,ARID1B,SCML1,SLC35D3,WNT16,ALCAM,GPNMB,ALOX12,SDC4,PIF1,CUL3,SH3GL3,LINC01460,SLC1A3,SCML4,MSX2,AKR7L,CHP2,DIP2C,CCDC181,CYB5R2,CACNA2D3,SNX5,ARPP21,TNFSF14,PXDC1,SLC46A1,ZZEF1,RHBDL3,SEL1L3,ADAMTS16,NODAL,CA4,ZNF704,GPR6,SOX30,SRCIN1,TGFB2,GREM2,NOM1,CDH17,LGI1,TRAF5,ANKRD20A2P,ANKRD20A3P,HAO1,UBE2E1,HPCAL1,COL6A2,CLYBL,WTIP,RBFOX1,CTNND2,LRIT1,CYB561,INPP5D,SYTL2,BRINP1,PTGS1,KCNH2,CDCA4,LINC01060,DYNC2I1,MYOF,EFNB1,EIF4A2,SPDYA,DNAAF6,ELN,EMP2	Pubmed	19828811	Cerebrovascular cyclooxygenase-1 expression, regulation, and role in hypothalamic-pituitary-adrenal axis activation by inflammatory stimuli.	Pubmed	0.0184	1	1	1	PTGS1
MicroRNA	hsa-miR-363:mirSVR_lowEffct	hsa-miR-363:mirSVR_conserved_lowEffect-0.1-0.5	MicroRNA.org	2.661e-10	2.585e-06	70	1662	ERG,ELFN2,CLVS1,MEIS1,KLHL29,SEMA3A,PPM1L,CUL3,FOXO3,NXNL2,SIX1,RGS20,DKK1,CIDEC,SNAI2,DCHS1,CACNA2D3,SNX5,MYH11,EOGT,SIGLEC8,ZNF423,PRDM1,ZNF648,PLCL2,SEL1L3,ADAMTS16,BTG3,BTRC,ZNF704,SOX30,CBFA2T3,OXTR,CD9,P2RY1,NOM1,CSMD1,SKA1,PCDH8,CDH17,LGI1,ADAMTS19,DLGAP2,CHRNA7,NHERF2,DMRT3,OAF,FHIP2B,ADAMTS4,XG,C2CD2,TRIM9,RBFOX1,PRKCQ,BRINP1,LINC00908,JAK2,KCNJ1,KCNMA1,KCNQ1,BANK1,DNMT3A,RHBG,AFF3,MAMLD1,EFNB2,EIF4A2,ANKDD1A,SORBS3,RPL9	Pubmed	20097759	The neurosecretory vesicle protein phogrin functions as a phosphatidylinositol phosphatase to regulate insulin secretion.	Pubmed	0.0184	1	1	1	PTPRN2
MicroRNA	mmu-miR-212-5p		MirDB	2.727e-10	2.65e-06	23	245	CYGB,CUL3,RHOB,CCDC68,KCNIP4,ZCCHC14,NR1I2,BTRC,CNTN2,ZNF704,CAMK2B,CBFA2T3,GRM1,TGFBR2,SLC16A3,DAAM2,PLXNA2,IRX6,CELSR1,PPP1R16B,TTC22,MAMLD1,SEPSECS	Pubmed	23761884	Loss of Otx2 in the adult retina disrupts retinal pigment epithelium function, causing photoreceptor degeneration.	Pubmed	0.0184	1	1	1	OTX2
MicroRNA	hsa-miR-378c:mirSVR_lowEffct	hsa-miR-378c:mirSVR_nonconserved_lowEffect-0.1-0.5	MicroRNA.org	2.78e-10	2.701e-06	76	1879	RREB1,F2RL1,FRMD1,EOMES,KLHL29,ADORA1,SLC49A3,FGR,SEC14L4,SDC4,CUL3,SFRP1,PSD2,SH3BP2,FRG2,HTATIP2,SPTBN4,BMAL1,DMRT2,PDZRN3,ACTL10,CACNA2D3,MXI1,HR,TNFRSF10A-DT,MYL5,MYO7A,PXDC1,ZCCHC14,GJA3,GSE1,ANO4,SRCIN1,TGFB2,ZNF716,DAAM2,CDH4,PIK3R5,TPD52L1,HTR5A-AS1,TRAF5,DDAH1,DCBLD1,ONECUT1,POM121L12,CCSER2,FHIP2B,HJV,ATG9B,WNT7B,IRX6,CR1L,CACNA2D4,KLK4,NKD1,CNTNAP2,PPP1R16B,RAPGEF5,LINC01140,ZNF831,IRX4,HSF5,PTPRA,ADISSP,ZNF649,KCNE3,MARVELD1,SOBP,GAL3ST4,LINC00336,HEYL,RNF220,GPR68,SORBS3,SLC4A10,JPH3	Pubmed	24350254	Polymorphism of the transferrin gene in eye diseases: keratoconus and Fuchs endothelial corneal dystrophy.	Pubmed	0.0184	1	1	1	TF
MicroRNA	hsa-miR-4300:mirSVR_lowEffct	hsa-miR-4300:mirSVR_nonconserved_lowEffect-0.1-0.5	MicroRNA.org	2.794e-10	2.715e-06	58	1250	MCAM,CYGB,LINC00494,RREB1,FRMD1,EOMES,GJD3,SDC4,FUOM,SLC1A3,SCML4,FRMD4A,ADAM33,MYH11,SPATA8,ARPP21,SPR,ADGRB1,NBL1,MAP1LC3A,GCK,RHBDL3,PLCL2,ZNF704,NEU4,GPR12,TBC1D30,PCDHGC5,GRN,SRCIN1,SRRM3,PIK3R5,CD300A,TRPM2,UNKL,PNLIPRP1,SH2D5,CBLN4,KLK7,PHF19,MFRP,SIGLEC15,KCNC3,ANKDD1B,DLX4,TTC22,SOBP,C3orf52,ADCK1,GAL3ST4,C6orf132,SIGIRR,WFIKKN2,ANKDD1A,SORBS3,SLC47A1,C1orf210,BTBD19	Pubmed	10751450	Role of brain-derived neurotrophic factor in the circadian regulation of the suprachiasmatic pacemaker by light.	Pubmed	0.0184	1	1	1	BDNF
MicroRNA	hsa-miR-96:mirSVR_lowEffct	hsa-miR-96:mirSVR_conserved_lowEffect-0.1-0.5	MicroRNA.org	3.232e-10	3.14e-06	72	1741	LINC00222,CYGB,BCL11A,NRN1,ADRA2C,SLC35D3,KCTD16,ABCD1,FGR,CTU1,HAGHL,SPSB1,ALPK1,AQP5,RGS20,SNAI2,MYF6,TNFRSF10C,PDE10A,PCDH17,RRAGC,ZNF648,BTG3,ANO4,GPR6,GRM1,CREB3L1,SYCN,LINC01252,GXYLT2,SCARB1,MST1L,TNS1,CDH4,PCDH8,EVI5L,CD300A,PF4V1,CHRM3,DMRT3,CCSER2,CRTC3,ADAMTS4,ZFP36,TMEM106B,CBLN4,NKD2,CLYBL,SLC22A16,RBFOX1,CNTNAP2,AUTS2,CYP1A1,INPP5D,EML6,TIAM2,PTPRA,KCNMA1,SLC17A6,GALNT14,SOST,MARVELD1,RCAN1,ADCK1,MAMLD1,EBF1,RNF220,EFNA1,EIF5,SLC47A1,C1orf210,BTBD19	Pubmed	23819767	The typeÂ 2B p.R1306W natural mutation of von Willebrand factor dramatically enhances the multimer sensitivity to shear stress.	Pubmed	0.0184	1	1	1	VWF
MicroRNA	hsa-miR-218-5p:TargetScan	hsa-miR-218-5p	TargetScan	3.331e-10	3.237e-06	43	777	NAT8L,ELFN2,CLVS1,KLHL29,KCTD16,PDZD4,CUL3,PSD2,FRMD4A,ELL2,RGS20,MOGAT3,MYO16,GRAMD4,PCDH17,PPARGC1A,LARP4B,PLCL2,CACNA1I,GSX2,GRM1,OTX2,KCNQ4,CDH4,PCDH8,RBM47,PLXNA2,POU3F2,BCL11B,CNTNAP2,PLCXD3,CTNND2,PROX1,INHBB,PTPRA,HS3ST3B1,CALN1,DNMT3A,EBF1,RNF220,EFNB2,KLHDC8A,MRGBP	Pubmed	18621091	Effect of BDNF val66met polymorphism on age-related amygdala volume changes in healthy subjects.	Pubmed	0.0184	1	1	1	BDNF
MicroRNA	hsa-miR-6780b-5p		MirDB	3.366e-10	3.271e-06	45	838	BCL11A,MEOX1,FANCC,SLC24A4,SCNN1A,TAGLN2,FOXO3,ZNF703,SH3GL3,ADGRL1,CPNE5,CCDC68,SOD3,GLI2,BTRC,CNTN2,PCDHGC5,CAMK2B,TNS1,PCDH7,C17orf107,PDE1C,PDGFB,OAF,CLEC2L,PKLR,PKP1,CNGB1,COL6A2,CRTC3,WNT7B,SELENOM,VWA1,ZIC3,CSF1,PROP1,ZNF831,CALN1,MARVELD1,RNF220,SORBS3,EFCC1,PRRT4,DMTN,JPH3	Pubmed	12437116	Identification of a signal transduction pathway that regulates MMP-9 mRNA expression in glomerular injury.	Pubmed	0.0184	1	1	1	MMP9
MicroRNA	mmu-miR-325-3p		MirDB	3.375e-10	3.28e-06	71	1707	NAT8L,RREB1,KCNIP1,SCNN1A,PROB1,MN1,CUL3,DCDC2,CARMIL1,AQP2,SLC1A3,CCDC124,DMRT2,SNAI2,RASL11B,FOXP1,TPPP3,MYO16,MBNL3,RAI1,ARPP21,ZNF423,GJB6,ADGRB1,GCHFR,RRAGC,PPARGC1A,LRRC56,GPR25,GREM2,TH,P2RY1,ZNF277,TRIM47,PRSS36,NHERF2,DMRT3,UCP1,PKP1,PRMT2,STX8,ATG9B,COL12A1,PAQR4,CLDN4,TMEM106B,HSPB6,RBFOX1,CTBP2,PRODH,CYB561,DCDC2C,INPP5D,BRINP1,ARHGEF17,CA10,TSPAN17,KLK1,CALN1,SLC17A6,CRISPLD2,FEZF2,ASPG,DUSP2,LCK,EIF4A2,SLC4A10,LTBP3,C1orf210,PRRT4,RCN3	Pubmed	32333920	Claudin-4 shows superior specificity for mesothelioma vs non-small-cell lung carcinoma compared with MOC-31 and Ber-EP4.	Pubmed	0.0184	1	1	1	CLDN4
MicroRNA	hsa-miR-574-5p:mirSVR_lowEffct	hsa-miR-574-5p:mirSVR_nonconserved_lowEffect-0.1-0.5	MicroRNA.org	3.395e-10	3.299e-06	72	1743	SPEG,NRN1,KCNIP1,STX1B,MEIS1,MEOX1,ARID1B,KCTD16,CCDC97,FRG2,SH3GL3,PRSS33,IGDCC4,SCML4,DMRT2,FOXP1,CARD11,MYO16,CACNA2D3,RAI1,MYCL,LINC00473,MYH11,ARPP21,ZZEF1,SLC22A7,ZCCHC14,KANK1,ASTN2,ZNF704,GPR12,GREM2,ZNF277,CSMD1,LGI1,ADAMTS19,PDE1C,TRH,ENPP2,LRTM2,TAC4,CHRNA7,OAF,TCEAL6,CNGB1,CRTC3,COL12A1,TBX4,ADAMTS4,XPNPEP1,TMEM106B,CELSR1,NKD1,AUTS2,PRKCQ,PROX1,PRSS8,PHF19,MFRP,JAK2,ATP2C2,SEMA3B,SLC52A2,MED13,MAMLD1,LEP,LINC00242,LMNA,GAB4,SORBS3,PRDM12,PRRT4	Pubmed	11799476	CFC1 mutations in patients with transposition of the great arteries and double-outlet right ventricle.	Pubmed	0.0184	1	1	1	CFC1
MicroRNA	hsa-miR-3194:mirSVR_lowEffct	hsa-miR-3194:mirSVR_nonconserved_lowEffect-0.1-0.5	MicroRNA.org	3.481e-10	3.382e-06	64	1462	ABHD17A,DRAM1,ESRRB,MCAM,CYGB,ABCA7,CHIAP2,CFAP92,LGALS7B,SLC35D3,SCNN1A,FGR,KLHL40,CARMIL1,ADGRL1,ADAM33,MIR3667HG,SDCBP2,CACNA2D3,MXI1,GFI1,SLC22A7,TNRC18,GLI2,PLCL2,NMT1,MAT2B,CAMK2B,LINC01252,SLC16A5,CDH4,ADAMTS19,DDAH1,TRPM2,CHRM3,PKLR,FHIP2B,VDR,ADAMTS4,XG,IRX6,CR1L,COL23A1,CELSR1,TESMIN,TRIM9,GALNT9,MFRP,ZNF831,SIGLEC15,JAG2,TSPAN17,PTPRN2,KCNMA1,ANKDD1B,LINC01869,C3orf52,BCL6B,HEYL,ELMO3,EIF4A2,GAB4,EMX1,JPH3	Pubmed	11799477	Homozygous defects in LMNA, encoding lamin A/C nuclear-envelope proteins, cause autosomal recessive axonal neuropathy in human (Charcot-Marie-Tooth disorder type 2) and mouse.	Pubmed	0.0184	1	1	1	LMNA
MicroRNA	hsa-miR-3120:mirSVR_highEffct	hsa-miR-3120:mirSVR_nonconserved_highEffect-0.5	MicroRNA.org	3.517e-10	3.418e-06	78	1962	SPEG,BCL11A,RREB1,KCNIP1,EOMES,ARID1B,SALL1,ZNF608,SCML1,ALCAM,ALDH1A3,CXCL5,SDC4,CUL3,UXS1,SPSB1,CARMIL1,SH3GL3,DOCK10,ADGRL1,SIX1,IGDCC4,TADA1,PLPP2,CSPG5,MIR3667HG,MBNL3,MYBL1,MYO10,GSE1,GLI2,C19orf25,ANO4,ZNF704,BUD13,TGFB2,CD9,SLC39A14,CSMD1,PIK3R5,TPD52L1,MAGI1,PDE1C,TRAF5,PDGFB,ENPP2,ANKRD20A2P,ANKRD20A3P,HNF4G,SNCA-AS1,CTAGE1,CNPY1,PRMT2,RBM47,VDR,COL12A1,PARP14,ZIC3,AUTS2,CTNND2,MAP2K3,LRIT1,INHBB,RAPGEF5,CA10,JAK2,KCNH2,ZNF649,GRM5P1,SLC17A6,DNMT3A,ESPN,DPYS,LFNG,BCL6B,EFNB2,EIF4A2,JPH3	Pubmed	19794962	Human T-cell leukemia virus type I-mediated repression of PDZ-LIM domain-containing protein 2 involves DNA methylation but independent of the viral oncoprotein tax.	Pubmed	0.0184	1	1	1	PDLIM2
MicroRNA	hsa-miR-4267:mirSVR_lowEffct	hsa-miR-4267:mirSVR_nonconserved_lowEffect-0.1-0.5	MicroRNA.org	3.55e-10	3.449e-06	75	1853	ESRRB,MCAM,FRMD1,MEIS1,GJD3,KCTD16,PPM1L,CCDC97,ZNF703,FKBP6,OSTM1,SH3BP2,PRSS33,DMRT2,CIDEC,PEDS1,TP53AIP1,ACTL10,SOD3,ARPP21,MYL5,MYO7A,ZC3H12B,GLI2,EXOC7,AGTPBP1,CACNA1S,SH2D2A,GPC1-AS1,SLC16A5,LINC01101,CD70,PAX7,SRRM3,TNS1,TMC6,CHRM3,SNCA-AS1,OAF,TAF7L,CNGB1,GPR132,HSPA7,FHIP2B,VDR,CRTC3,CHRDL2,PNLIPRP1,WNT7B,SELENOM,CRELD2,XG,IRX6,ADAMTSL5,GALNT9,RASGEF1C,PROX1,NLRP12,LINC01140,C15orf39,EPS8L1,TMC8,ADISSP,SLC52A2,SOBP,C3orf52,ACTR3B,LINC00242,SEPSECS,EFNA1,EFNB1,LATS2,GAB4,SLC47A1,EMP2	Pubmed	37154169	FGFR2 modulates the Akt/Nrf2/ARE signaling pathway to improve angiotensin II-induced hypertension-related endothelial dysfunction.	Pubmed	0.0184	1	1	1	FGFR2
MicroRNA	hsa-miR-4700-5p		MirDB	3.668e-10	3.564e-06	37	604	NAT8L,SALL1,FGR,ANKRD20A1,ARHGAP23,ANKRD33B,CAPN12,GABRG3,SPIB,SPR,FGF18,NMT1,CNTN2,ZNF704,PCDHGC5,SYT2,CDC42EP1,C17orf107,MAGI1,OAF,CTAGE1,CCSER2,PKLR,RBM47,CNGB1,FHIP2B,KLK4,TESMIN,RNF111,ZNF831,DES,KCNMA1,CALN1,HEYL,KLHDC8A,EFCC1,EMX1	Pubmed	34416282	Role and Mechanism of mir-5189-3p in Deep Vein Thrombosis of Lower Extremities.	Pubmed	0.0184	1	1	1	MIR5189
MicroRNA	hsa-miR-6873-3p		MirDB	3.914e-10	3.803e-06	47	904	BCL11A,HUNK,RREB1,NRN1,KCNIP1,FANCC,KLHL29,SEMA3A,PPM1L,CARMIL1,BMAL1,SNAI2,MBNL3,EOGT,PDE10A,PCDH17,FFAR4,GSE1,SQSTM1,RHBDL3,BTRC,ZNF704,SLC7A7,ZNF716,TNS1,CDH17,PDGFA,HAO1,CHRNA7,NHERF2,DMRT3,PLXNA2,POU3F2,BCL11B,AUTS2,PLCXD3,INHBB,BRINP1,SIGLEC15,DES,HS3ST3A1,CALN1,PARP11,SOST,LMNA,EFCC1,EMP2	Pubmed	26340334	Chromatin-Remodeling-Factor ARID1B Represses Wnt/Î²-Catenin Signaling.	Pubmed	0.0184	1	1	1	ARID1B
MicroRNA	hsa-miR-362-3p:mirSVR_lowEffct	hsa-miR-362-3p:mirSVR_conserved_lowEffect-0.1-0.5	MicroRNA.org	3.937e-10	3.826e-06	73	1785	ENPP6,TMEM17,RPN1,F2RL1,MEIS1,ARID1B,ALCAM,MOBP,PIF1,NSMAF,FOXO3,OSTM1,VASN,DZIP1,RHOB,ADAM33,CARD11,TP53AIP1,MYO16,RAI1,MYCL,GABRG3,MYO7A,SPP1,TNFRSF10A,GFI1,PRDM1,TUBB6,LARP4B,ZNF782,MAP3K7,AGTPBP1,ANO4,CAMK2B,ZNF716,OTX2,NOM1,PAX7,RAB37,LGI1,TPD52L1,DDAH1,PDGFB,CLEC2L,PRMT2,HJV,CRTC3,POU3F2,TRIM9,PRKCQ,PROX1,PRPS1,INPP5D,LINC00908,KCNH2,SLC27A1,MED13,DUSP2,MAMLD1,VPS37B,LEP,SH3D21,RNF220,SEPSECS,LATS2,LMNA,RNH1,KLHDC8A,EIF4A2,ANKDD1A,ELF4,DMTN,BAALC	Pubmed	28028691	Sirolimus Therapy Is Associated with Elevation in Circulating PCSK9 Levels in Cardiac Transplant Patients.	Pubmed	0.0184	1	1	1	PCSK9
MicroRNA	hsa-miR-152:mirSVR_lowEffct	hsa-miR-152:mirSVR_conserved_lowEffect-0.1-0.5	MicroRNA.org	4.551e-10	4.422e-06	73	1791	MEIS1,CHIAP2,FANCC,SEMA3A,ARID1B,DPY19L2P4,SLC24A4,DEGS2,NSMAF,DCDC2,UXS1,OSTM1,FRG2,SIPA1,ELL3,SCML4,TRIM32,XXYLT1,MYO16,CYB5R2,SIGLEC8,TINAGL1,TUBB6,NR1I2,SYNJ2,PLCL2,SEL1L3,EXOC7,NMT1,AGTPBP1,C1QTNF9B,SRCIN1,SYT2,TENT5B,GREM2,TGFBR2,ZNF277,TEX29,CDH4,HTT,DDAH1,TAC4,CHRNA7,SERPINB9,DMRT3,CCSER2,PKLR,VWF,PNLIPRP1,XPNPEP1,CR1L,GOLGA8EP,CSF1,SLC22A16,PPP1R16B,EML6,LINC01140,EPS8L1,HSF5,PTPRA,SLC17A6,PARP11,SH2B3,SOBP,C3orf52,HEYL,LINC00242,WFIKKN2,ANKDD1A,SLC4A10,SLC47A1,DNAAF6,BAALC	Pubmed	19299433	Activation of prostaglandin E2 EP1 receptor increases arteriolar tone and blood pressure in mice with type 2 diabetes.	Pubmed	0.0184	1	1	1	PTGER1
MicroRNA	hsa-miR-148b:mirSVR_lowEffct	hsa-miR-148b:mirSVR_conserved_lowEffect-0.1-0.5	MicroRNA.org	4.866e-10	4.729e-06	74	1830	CCDC8,DRAM1,MEIS1,CHIAP2,SEMA3A,ARID1B,DPY19L2P4,SLC24A4,NSMAF,DCDC2,UXS1,FRG2,HTATIP2,AQP2,ELL3,SCML4,TRIM32,XXYLT1,CCDC68,FOXP1,MYO16,CYB5R2,SIGLEC8,ZC3H12B,TNFRSF10C,TUBB6,NR1I2,SYNJ2,PLCL2,SEL1L3,EXOC7,NMT1,AGTPBP1,SRCIN1,SYT2,TENT5B,GREM2,TGFBR2,P2RY1,TEX29,CDH4,HTT,DDAH1,TAC4,CHRNA7,DMRT3,PKLR,VWF,XPNPEP1,CR1L,GOLGA8EP,CSF1,SLC22A16,RBFOX1,PPP1R16B,EML6,LINC01140,EPS8L1,PTGS1,HSF5,SLC17A6,PARP11,SH2B3,SOBP,C3orf52,ADCK1,HEYL,LINC00242,WFIKKN2,ANKDD1A,SLC4A10,SLC47A1,DNAAF6,BAALC	Pubmed	12006708	Familial combined pituitary hormone deficiency caused by PROP-1 gene mutation. Growth patterns and MRI studies in untreated subjects.	Pubmed	0.0184	1	1	1	PROP1
MicroRNA	hsa-miR-3132:mirSVR_lowEffct	hsa-miR-3132:mirSVR_nonconserved_lowEffect-0.1-0.5	MicroRNA.org	4.923e-10	4.784e-06	59	1303	MZB1,MEIS1,MYL9,SLC24A4,SCNN1A,ADAMTS20,ALCAM,GPNMB,MN1,MOBP,SDC4,ANXA3,ANXA11,MAB21L2,AQP2,SCML4,PDZRN3,MXI1,MYBL1,MYCL,MYO1C,MYO7A,MYO10,ZZEF1,CACNA1I,EXOC7,ZNF704,TGFB2,TGFBR2,LINC01101,FZD10,DAAM2,PDE4C,DDAH1,TRPM2,TMC6,C2orf27A,OAF,HS6ST1,PLEC,COL12A1,POU3F2,CSF1,TRIM9,KLK7,RAPGEF5,C15orf39,MFRP,ZNF831,PTPRA,KCNH2,TMC8,KCNMA1,KRTAP5-11,ESPN,HEYL,EIF4A2,SORBS3,SLC47A1	Pubmed	17875550	The MHC2TA -168A/G polymorphism and risk for rheumatoid arthritis: a meta-analysis of 6861 patients and 9270 controls reveals no evidence for association.	Pubmed	0.0184	1	1	1	CIITA
MicroRNA	hsa-miR-137:TargetScan	hsa-miR-137	TargetScan	4.934e-10	4.794e-06	48	942	ABHD17A,NAT8L,ERG,RREB1,ELFN2,MEIS1,EHBP1L1,CUL3,DCDC2,OSTM1,AQP2,DMRT2,DIP2C,FOXP1,ANKRD33B,MYO1C,CPLX1,PDE10A,GRAMD4,PRDM1,PPARGC1A,CACNA1I,ANO4,GREM2,CSMD1,HTT,PLXNB2,CHRM3,DMRT3,PLXNA2,FHIP2B,C2CD2,BCL11B,PPP1R16B,PROX1,RAPGEF5,EML6,RASIP1,KCNC3,PPP1R37,CALN1,DNMT3A,EFNA2,LATS2,EFNB2,MRGBP,PRRT4,RCN3	Pubmed	8630504	Inactivation of Fac in mice produces inducible chromosomal instability and reduced fertility reminiscent of Fanconi anaemia.	Pubmed	0.0184	1	1	1	FANCC
MicroRNA	mmu-miR-7032-3p		MirDB	5.155e-10	5.009e-06	27	346	TMEM250,ERG,SPEG,NRN1,SEMA3A,PPM1L,ALCAM,DCDC2,CSPG5,FGF18,RHBDL3,ZNF704,GPR25,NFAM1,MAGI1,PLXNA2,CRELD2,PM20D1,IRX6,TRIM9,RBFOX1,BRINP1,DES,MED13,DNMT3A,EBF1,GRK1	Pubmed	19515497	Oxytocin receptor polymorphisms and adult attachment style in patients with depression.	Pubmed	0.0184	1	1	1	OXTR
MicroRNA	hsa-miR-6728-3p		MirDB	5.308e-10	5.158e-06	33	501	SEMA3A,PPM1L,CXCL5,NSMAF,FOXO3,FRG2,PRSS33,MBNL3,ZNF423,TUBB6,PPARGC1A,ADAMTS16,SYT2,NFAM1,NOM1,PAX7,PCDH7,MAGI1,CCSER2,UNKL,RBM47,PLXNA2,POU3F2,SH2D5,COL23A1,GALNT9,AUTS2,STARD8,RAPGEF5,SPRN,CALN1,FEZF2,BAALC	Pubmed	28268115	Resveratrol regulates microglia M1/M2 polarization via PGC-1Î± in conditions of neuroinflammatory injury.	Pubmed	0.0184	1	1	1	PPARGC1A
MicroRNA	hsa-miR-185-3p		MirDB	5.603e-10	5.444e-06	35	557	NAT8L,ERG,CYGB,PLA2G6,CCDC97,ZNF703,AQP5,SCML4,TMEM249,PEDS1,CPLX1,SLC46A1,PDE10A,CNTN2,ZNF704,CABP7,CBFA2T3,CDH4,TRH,CD300A,CHRNA4,NHERF2,ITGBL1,GATA5,KLK4,HSPB6,PHF19,HSF5,KCNC3,PPP1R37,SPRN,ESPN,ADCK1,MAMLD1,JPH3	Pubmed	30115975	PRSS8 suppresses colorectal carcinogenesis and metastasis.	Pubmed	0.0184	1	1	1	PRSS8
MicroRNA	hsa-miR-1265:mirSVR_lowEffct	hsa-miR-1265:mirSVR_nonconserved_lowEffect-0.1-0.5	MicroRNA.org	5.648e-10	5.488e-06	70	1692	ENPP6,NAT8L,EOMES,SCML1,PPM1L,SCNN1A,MOBP,ALOX15B,CUL3,FOXO3,ARHGAP23,DOCK10,ELL2,KCNIP4,FOXP1,MBNL3,MYBL1,TNFRSF10A-DT,MYH11,MYO7A,ZNF423,ZC3H12B,GRAMD4,GFI1,PRDM1,ZCCHC14,PPARGC1A,GJA3,CYP4F30P,GSE1,SQSTM1,NODAL,BTRC,CNTN2,AGTPBP1,PCDHGC5,LINC00112,OXTR,DAAM2,PIK3R5,CDH17,EVI5L,LGI1,HTR5A-AS1,PDE1C,TMEM229A,PDGFB,HAO1,CHRNA7,CLCA1,CTAGE1,FHIP2B,SERHL2,PNLIPRP1,CRELD2,KLK4,TRIM9,RBFOX1,CNTNAP2,AUTS2,RNF111,SEMA3E,LINC01140,TIAM2,KCNMA1,SLC17A6,MRGPRF,SEPSECS,LMNA,JPH3	Pubmed	28460069	Cognitive reserve and TMEM106B genotype modulate brain damage in presymptomatic frontotemporal dementia: a GENFI study.	Pubmed	0.0184	1	1	1	TMEM106B
MicroRNA	hsa-miR-135b:PITA	hsa-miR-135b:PITA_TOP	PITA	5.688e-10	5.527e-06	31	449	EOMES,SEMA3A,ALCAM,NSMAF,SPSB1,FRMD4A,TADA1,BMAL1,PEDS1,DIP2C,TCFL5,MYO1C,CPLX1,SLC46A1,PRDM1,ZCCHC14,KANK1,NODAL,ANO4,GPC1,DLGAP2,PDGFA,ATG9B,COL12A1,BCL11B,UBE3C,INHBA,MED13,PELI2,LATS2,EFNB2	Pubmed	18958212	Brain-derived neurotrophic factor Val66Met and blood glucose: a synergistic effect on memory.	Pubmed	0.0184	1	1	1	BDNF
MicroRNA	hsa-miR-135a:PITA	hsa-miR-135a:PITA_TOP	PITA	5.688e-10	5.527e-06	31	449	EOMES,SEMA3A,ALCAM,NSMAF,SPSB1,FRMD4A,TADA1,BMAL1,PEDS1,DIP2C,TCFL5,MYO1C,CPLX1,SLC46A1,PRDM1,ZCCHC14,KANK1,NODAL,ANO4,GPC1,DLGAP2,PDGFA,ATG9B,COL12A1,BCL11B,UBE3C,INHBA,MED13,PELI2,LATS2,EFNB2	Pubmed	25736541	Biallelic mutations in huntington disease: A new case with just one affected parent, review of the literature and terminology.	Pubmed	0.0184	1	1	1	HTT
MicroRNA	hsa-miR-579-3p		MirDB	5.768e-10	5.605e-06	55	1174	ERG,DRAM1,NANOG,SHC3,KCTD16,PPM1L,ALCAM,FOXO3,DCDC2,OSTM1,ANXA3,SH3GL3,PGPEP1L,ELL2,SH2D4A,DKK1,FAR2,AKR7A3,DIP2C,MBNL3,GABRA5,ARPP21,PCDH17,PPARGC1A,MAP3K7,ZNF704,TBC1D30,ZNF277,TEX29,PRR15,CSMD1,LGI1,LRAT,PDE1C,TMEM229A,PDGFB,ITGBL1,TBX4,POU3F2,IRX1,XKR6,ZIC3,CTCFL,BCL11B,RBFOX1,PLCXD3,LRIT1,PRPS1,TMEM30B,TRABD2B,HSF5,JAG2,CALN1,TDRD5,SOBP	Pubmed	37467572	Leptin deficiency impairs adipogenesis and browning response in mouse mesenchymal progenitors.	Pubmed	0.0184	1	1	1	LEP
MicroRNA	hsa-miR-3714		MirDB	5.884e-10	5.717e-06	50	1011	NRN1,ZNF608,PPM1L,ALCAM,SDC4,PDZD4,ANXA11,DZIP1,CPNE5,IGDCC4,SCML4,SPTBN4,FRMD4A,TADA1,ELL2,SNAI2,DIP2C,FOXP1,ARPP21,MYO1C,MYO10,PCDH17,RRAGC,ZCCHC14,GSE1,RHBDL3,BTRC,GPC1,SYT2,GRM1,DAAM2,TNS1,PCDH8,PLXNB2,PLXNA2,CRTC3,COL12A1,SELENOM,XKR6,CELSR1,UBE3C,PROX1,ADISSP,KCNMA1,CALN1,SH2B3,SEPSECS,LMNA,EIF4A2,JPH3	Pubmed	23340844	Genome-wide analysis of FOXO3 mediated transcription regulation through RNA polymerase II profiling.	Pubmed	0.0184	1	1	1	FOXO3
MicroRNA	hsa-miR-1302:mirSVR_lowEffct	hsa-miR-1302:mirSVR_nonconserved_lowEffect-0.1-0.5	MicroRNA.org	5.964e-10	5.795e-06	65	1517	LINC00222,DRAM1,LINC00494,BCL11A,MEIS1,AQP12B,ARID1B,CCDC97,ALCAM,MN1,SEC14L4,KLK15,PSD2,LINC01460,IGDCC4,SCARF1,CACNA2D3,MYCL,LINC00473,MYL5,SPR,MYO10,CDH23,GCK,TUBB6,PPARGC1A,GOLGA8CP,NMT1,CBFA2T3,TGFB2,SLC2A6,NOM1,MST1L,TNS1,CDH4,CDH17,TRAF5,DHRS3,NTN5,SERHL2,WT1,XG,XKR6,PARP14,ZIC3,GOLGA8EP,TMEM106B,RNF111,SEMA3E,KLK7,STARD8,IL17REL,SMYD2,TSPAN17,KCNJ1,KCNMA1,ZNF649,MED13,SLC17A6,ADCK1,SERHL,MAMLD1,LDHA,EIF4A2,ILDR1	Pubmed	26291068	Decreased VLDL-Apo B 100 Fractional Synthesis Rate Despite Hypertriglyceridemia in Subjects With Type 2 Diabetes and Nephropathy.	Pubmed	0.0184	1	1	1	APOB
MicroRNA	hsa-miR-146b-5p:mirSVR_lowEffct	hsa-miR-146b-5p:mirSVR_conserved_lowEffect-0.1-0.5	MicroRNA.org	6.163e-10	5.989e-06	74	1840	TMEM17,LINC00494,STYXL2,EXT1,BCL11A,RREB1,F2RL1,ARMC2,MEIS1,FANCC,KLHL29,SALL1,ZNF608,SCML1,PPM1L,GPNMB,PIF1,CUL3,ANXA3,MAB21L2,AQP2,RHOB,FRMD4A,TADA1,ELL2,DKK1,SNAI2,LINC00865,MXI1,SOD3,SNX5,MYH11,SPIB,MYO7A,SIGLEC8,GJB6,PDE10A,SEL1L3,BTG3,NMT1,NODAL,TBC1D30,DAAM2,MST1L,PRR15,PAX7,CSMD1,TNNI3,RAB37,HTT,HS6ST1,CTAGE1,CRELD2,POU5F1,ZFP36,ZIC3,CTCFL,GALNT9,CTBP2,PRPS1,HSF5,KCNC3,HS3ST3B1,KRTAP5-11,LINC00336,LEP,HEYL,SEPSECS,TMEM132E,EIF4A2,ANKDD1A,SPDYA,ELF4,JPH3	Pubmed	23036271	The role of CD14 gene promoter polymorphism in tuberculosis susceptibility.	Pubmed	0.0184	1	1	1	CD14
MicroRNA	hsa-miR-4276:mirSVR_lowEffct	hsa-miR-4276:mirSVR_nonconserved_lowEffect-0.1-0.5	MicroRNA.org	6.241e-10	6.065e-06	75	1877	NMUR1,ANKMY1,ANKRD20A8P,NRN1,CLVS1,MEIS1,AQP12B,SH3YL1,SEMA3A,AHCY,CCDC97,TAGLN2,ALDH1A3,DCDC2,SLC27A6,SH3GL3,ALPK1,SCML4,FRMD4A,DCHS1,KCNIP4,MYO16,RAI1,SLC66A1L,MYH11,EOGT,ARPP21,SPP1,SIGLEC8,ZC3H12B,GCK,ZZEF1,PPARGC1A,LARP4B,KANK1,GSE1,SQSTM1,GOLGA8CP,SYT2,GREM2,CD9,SLC16A5,RAB37,SRRM3,PCDH7,PDE4C,ENPP2,C2orf27A,ITGBL1,DMRT3,OAF,COL6A2,CRTC3,COL12A1,CLDN4,IRX6,PARP14,GOLGA8EP,RBFOX1,CTNND2,PRSS8,INHBB,EML6,CA10,IRX4,SMYD2,PTPRA,CRISPLD2,RCAN1,AFF3,PELI2,VPS37B,GRK1,LINC00242,SEPSECS	Pubmed	36840585	Role of CD14 in human disease.	Pubmed	0.0184	1	1	1	CD14
MicroRNA	mmu-miR-1952		MirDB	6.34e-10	6.16e-06	28	374	MAL,SPEG,STYXL2,SALL1,SLC49A3,CCDC97,FGR,CIDEC,GRAMD4,BTRC,ZNF704,OXTR,SLC16A5,TAC4,PKP1,PLXNA2,FHIP2B,COL12A1,PM20D1,STARD8,INHBB,PTPRA,TEX13C,TSPAN1,EFNB1,SORBS3,ELN,EMX1	Pubmed	10751402	The activation state of alphavbeta 3 regulates platelet and lymphocyte adhesion to intact and thrombin-cleaved osteopontin.	Pubmed	0.0184	1	1	1	SPP1
MicroRNA	hsa-miR-765		MirDB	6.43e-10	6.248e-06	43	794	MCAM,KIRREL2,NRN1,SHC3,SLC24A4,MOBP,ZNF703,PSD2,ADGRL1,SPTBN4,MYO16,CYB5R2,MYO1C,SPIB,CPLX1,GPR84,GFI1,GSE1,PCDHGC5,SH2D2A,ENTPD2,PAX7,SRRM3,TNS1,CDX1,PDGFA,HPCAL1,CCSER2,PKP1,PLXNA2,WNT7B,VWA1,ZIC3,KLK4,TESMIN,CLYBL,SYTL2,PARP11,ADCK1,ACTR3B,HEYL,LMNA,EFCC1	Pubmed	11559573	Autotaxin (NPP-2), a metastasis-enhancing motogen, is an angiogenic factor.	Pubmed	0.0184	1	1	1	ENPP2
MicroRNA	hsa-miR-3170:mirSVR_lowEffct	hsa-miR-3170:mirSVR_nonconserved_lowEffect-0.1-0.5	MicroRNA.org	6.618e-10	6.431e-06	68	1627	ESRRB,NMUR1,CLVS1,MEIS1,CHIAP2,PLEKHH3,KLHL29,SCNN1A,CCDC97,FGR,APOBEC1,CPNE5,SLC1A3,DKK1,XXYLT1,RASL11B,MBNL3,HR,MYH11,SPATA8,MYO7A,GCK,TNFRSF10C,PPARGC1A,KANK1,GSE1,CACNA1I,EXOC7,BTRC,TGFBR2,ZNF716,ZNF277,MST1L,TNS1,LRAT,PDE4C,PDGFA,PKLR,CNGB1,PNLIPRP1,RHOD,SELENOM,XG,POU5F1,IRX6,ZFP36,CACNA2D4,CSF1,RASAL3,HSPB6,PROX1,PRPS1,PTGS1,ERFE,KRTAP5-11,DNMT3A,KCNE3,LPAR5,SH2B3,FEZF2,SOBP,AFF3,LINC00336,LDHA,C6orf132,SLC47A1,ELN,C1orf210	Pubmed	11810121	Lack of association between the -260 C--&gt;T promoter polymorphism of the endotoxin receptor CD14 gene and the CD14 density of unstimulated human monocytes and soluble CD14 plasma levels.	Pubmed	0.0184	1	1	1	CD14
MicroRNA	hsa-miR-218:PITA	hsa-miR-218:PITA_TOP	PITA	6.822e-10	6.629e-06	33	506	NRN1,SLC24A4,CUL3,SPSB1,CARMIL1,ADGRL1,FRMD4A,RGS20,SNAI2,MYO16,SLC46A1,PPARGC1A,LARP4B,PLCL2,CACNA1I,ANO4,TCF20,GRM1,NFAM1,PCDH8,RBM47,WNT2B,BCL11B,ZIC5,TRIM9,CTNND2,INHBB,PTPRA,HS3ST3B1,SLC17A6,RNF220,EFNB2,MRGBP	Pubmed	25976461	Ames hypopituitary dwarf mice demonstrate imbalanced myelopoiesis between bone marrow and spleen.	Pubmed	0.0184	1	1	1	PROP1
MicroRNA	hsa-miR-335:mirSVR_lowEffct	hsa-miR-335:mirSVR_conserved_lowEffect-0.1-0.5	MicroRNA.org	7.262e-10	7.057e-06	77	1957	CCDC8,TMEM17,DRAM1,LINC00494,HUNK,MEIS1,MEOX1,KLHL29,CUL3,DCDC2,SFRP1,OSTM1,SH3GL3,DOCK10,ADGRL1,ALPK1,TADA1,DKK1,CSPG5,FUT4,MIR3667HG,TCFL5,MYCL,LINC00473,SLC66A1L,TNFRSF10A-DT,ZNF423,SLC46A1,PCDH17,KANK1,RHBDL3,AGTPBP1,CBFA2T3,GPC1-AS1,TFAP2C,TGFB2,SCARB1,MST1L,PCDH8,PIK3R5,PDGFA,PDGFB,CYTL1,HAO1,HPN,CNGB1,PNLIPRP1,ADAMTS4,WT1,XPNPEP1,C2CD2,ZIC3,CTCFL,BCL11B,PLCXD3,CTBP2,PRKDC,RNF111,INPP5D,LINC01140,TOR4A,ZNF831,DCTD,SMYD2,DES,KCNH2,DNMT3A,KCNE3,RHBG,ADCK1,DYNC2I1,VPS37B,ELMO3,EFNB1,ILDR1,PRRT4,RPL9	Pubmed	12917011	Expanded substrate screenings of human and Drosophila type 10 17beta-hydroxysteroid dehydrogenases (HSDs) reveal multiple specificities in bile acid and steroid hormone metabolism: characterization of multifunctional 3alpha/7alpha/7beta/17beta/20beta/21-HSD.	Pubmed	0.0184	1	1	1	HSD17B10
MicroRNA	hsa-miR-30b-5p		MirDB	7.346e-10	7.139e-06	58	1283	ERG,ACTC1,ELFN2,SEMA3A,LRFN2,ZNF608,SCML1,SLC35D3,KCTD16,CCDC97,ANKRD20A1,OSTM1,SIX1,RHOB,ELL2,SNAI2,DIP2C,MBNL3,GABRA5,MYH11,MEIOB,PCDH17,PRDM1,ZCCHC14,PPARGC1A,GLI2,SEL1L3,MAP3K7,ANO4,ZNF704,TBC1D30,ZNF277,TNXB,LGI1,SHISA3,DDAH1,TMEM229A,TTPA,UNKL,PLXNA2,BCL11B,TRIM9,RBFOX1,UBE3C,CTNND2,CYB561,CA10,IRX4,DNMT3A,ESPN,SH2B3,AFF3,RASSF10,ECT2L,RNF220,LATS2,EIF5,TDRP	Pubmed	24447584	miR-200b as a prognostic factor in breast cancer targets multiple members of RAB family.	Pubmed	0.0184	1	1	1	MIR200B
MicroRNA	hsa-miR-30c-5p		MirDB	7.346e-10	7.139e-06	58	1283	ERG,ACTC1,ELFN2,SEMA3A,LRFN2,ZNF608,SCML1,SLC35D3,KCTD16,CCDC97,ANKRD20A1,OSTM1,SIX1,RHOB,ELL2,SNAI2,DIP2C,MBNL3,GABRA5,MYH11,MEIOB,PCDH17,PRDM1,ZCCHC14,PPARGC1A,GLI2,SEL1L3,MAP3K7,ANO4,ZNF704,TBC1D30,ZNF277,TNXB,LGI1,SHISA3,DDAH1,TMEM229A,TTPA,UNKL,PLXNA2,BCL11B,TRIM9,RBFOX1,UBE3C,CTNND2,CYB561,CA10,IRX4,DNMT3A,ESPN,SH2B3,AFF3,RASSF10,ECT2L,RNF220,LATS2,EIF5,TDRP	Pubmed	25761574	A novel de novo 20q13.32-q13.33 deletion in a 2-year-old child with poor growth, feeding difficulties and low bone mass.	Pubmed	0.0184	1	1	1	GNAS
MicroRNA	hsa-miR-8485		MirDB	7.401e-10	7.192e-06	71	1739	NAT8L,MCAM,DENND2D,HUNK,RREB1,STX1B,MEIS1,ARID1B,GJD3,KCTD16,PPM1L,MOBP,PDZD4,MSX2,DKK1,FOXP1,MYO16,MBNL3,RAI1,MYO10,ZC3H12B,NPFFR2,PPARGC1A,LARP4B,RHBDL3,SEL1L3,ADAMTS16,MAP3K7,BTRC,ANO4,SRCIN1,SYT2,TFAP2C,TGFB2,P2RY1,DAAM2,PAX7,TNS1,LRAT,ITGBL1,HJV,COL12A1,TBX4,RPH3AL,ADAMTS4,WT1,XKR6,C2CD2,COL23A1,CBLN4,BCL11B,RBFOX1,CNTNAP2,PLCXD3,CTBP2,PRKCQ,PROX1,PRPS1,TMEM30B,STARD8,INHBB,SIGLEC15,JAK2,MED13,AFF3,LFNG,LATS2,EIF5,ELF4,MRAP2,DMTN	Pubmed	17576789	Human pregnane X receptor antagonists and agonists define molecular requirements for different binding sites.	Pubmed	0.0184	1	1	1	NR1I2
MicroRNA	hsa-miR-4651		MirDB	7.505e-10	7.293e-06	37	620	NRN1,STX1B,MEOX1,CDC42BPG,ZNF703,MAB21L2,AQP2,SPTBN4,ELL2,RAI1,SOD3,SPIB,GRAMD4,RHBDL3,CABP7,PCDHGC5,SRCIN1,CREB3L1,TENT5B,CDC42EP1,SLC16A3,ENTPD2,PLXNB2,NXNL1,VDR,WNT7B,NKD1,CRYGN,PPP1R16B,PRPS1,IL17REL,TOR4A,ADISSP,EFNA2,WFIKKN2,SORBS3,ELN	Pubmed	29763708	PCDH19 regulation of neural progenitor cell differentiation suggests asynchrony of neurogenesis as a mechanism contributing to PCDH19 Girls Clustering Epilepsy.	Pubmed	0.0184	1	1	1	PCDH19
MicroRNA	hsa-miR-3167:mirSVR_lowEffct	hsa-miR-3167:mirSVR_nonconserved_lowEffect-0.1-0.5	MicroRNA.org	7.607e-10	7.392e-06	78	1996	LINC00222,ACTC1,DENND1C,CLVS1,MEIS1,SH3YL1,SEMA3A,GJD3,TAGLN2,CXCL5,MN1,MOBP,PIF1,TRAF7,DCDC2,SH3GL3,DZIP1,BMAL1,ELL2,FAR2,SNAI2,XXYLT1,SDCBP2,MYO16,CACNA2D3,MYCL,SLC66A1L,ARPP21,SLC46A1,PCDH17,NPFFR2,PPARGC1A,KANK1,RHBDL3,SEL1L3,ZNF782,ANO4,TGFB2,GREM2,P2RY1,FZD10,PAX7,SLC39A14,CSMD1,RAB37,TNS1,PCDH7,LGI1,MAGI1,ADAMTS19,HNF4G,CCSER2,PLXNA2,SERHL2,ADAMTS4,CR1L,TMEM106B,SLC22A16,AUTS2,CTBP2,TMEM30B,KLK7,PHF19,RAPGEF5,CA10,KCNMA1,KCNQ1,DNMT3A,RCAN1,FEZF2,MFSD2B,GAB4,SLC4A10,PRDM12,SLC47A1,ILDR1,RPL9,JPH3	Pubmed	12114325	Osteopontin plays an important role in the development of medial thickening and neointimal formation.	Pubmed	0.0184	1	1	1	SPP1
MicroRNA	hsa-miR-558:mirSVR_highEffct	hsa-miR-558:mirSVR_nonconserved_highEffect-0.5	MicroRNA.org	7.697e-10	7.479e-06	36	592	NAT8L,KIRREL2,KCNIP1,CLVS1,MEIS1,CUL3,ANXA3,KLHL40,FRG2,RGS20,MYO16,MXI1,SIGLEC8,ZNF423,WASHC2A,SYNJ2,GP9,SRCIN1,GRM1,PIK3R5,LGI1,MAGI1,PDGFB,PKP1,RBFOX3,PARP14,PROX1,TMEM30B,CA10,KCNH2,DNMT3A,CRISPLD2,C3orf52,LFNG,SLC4A10,JPH3	Pubmed	26820223	Effectiveness of antiepileptic therapy in patients with PCDH19 mutations.	Pubmed	0.0184	1	1	1	PCDH19
MicroRNA	hsa-miR-613:mirSVR_lowEffct	hsa-miR-613:mirSVR_conserved_lowEffect-0.1-0.5	MicroRNA.org	8.055e-10	7.827e-06	73	1815	ERG,ACTB,CYGB,CLVS1,SH3YL1,KLHL29,KCTD16,ADAMTS20,CXCL5,MOBP,FRG2,HTATIP2,DOCK10,FRMD4A,TADA1,BMAL1,DKK1,DMRT2,FAR2,CIDEC,SNAI2,DIP2C,SPR,PRDM1,SYNJ2,PLCL2,SEL1L3,BTRC,AGTPBP1,SOX30,GRB14,TGFB2,TSPAN4,CSMD1,PIK3R5,PDGFB,ANKRD20A2P,ANKRD20A3P,SERPINB9,PKLR,PRMT2,FHIP2B,WT1,XG,C2CD2,CACNA2D4,BCL11B,CNTNAP2,CTNND2,GLIS1,PRPS1,CYP1A1,INPP5D,LINC01140,HSF5,PTPRA,TMC8,KCNMA1,SPRN,KRTAP5-11,MARVELD1,DUSP2,C3orf52,ADCK1,EBF1,LDHA,CHCT1,VPS37B,BCL6B,HEYL,EFNB2,EIF5,ILDR1	Pubmed	19324947	Bone morphogenetic protein signalling in heritable versus idiopathic pulmonary hypertension.	Pubmed	0.0184	1	1	1	BMPR2
MicroRNA	hsa-miR-615-5p:mirSVR_lowEffct	hsa-miR-615-5p:mirSVR_nonconserved_lowEffect-0.1-0.5	MicroRNA.org	8.243e-10	8.009e-06	49	989	ENPP6,TMEM250,ERG,ABCA7,ADORA1,FBLN2,FGR,CTU1,PDZD4,ADGRL1,SLC1A3,RHOB,MST1,ADAM33,HR,MYCL,CYP4F30P,SQSTM1,ASTN2,CACNA1I,C19orf25,CABP7,C1QL4,CHADL,CREB3L1,TGFBR2,ADGRD2,TRIM47,ADAMTS19,TMC6,CHRNA4,ARHGAP22,FHIP2B,CRTC3,ZFP36,CSF1,MAP2K3,IL17REL,INPP5D,ZNF831,ARHGEF17,DES,LIME1,KCNQ1,SLC52A2,SLC17A6,GALNT14,EIF4A2,SORBS3	Pubmed	35908196	Acute stress induces an aberrant increase of presynaptic release of glutamate and cellular activation in the hippocampus of BDNF	Pubmed	0.0184	1	1	1	BDNF
MicroRNA	hsa-miR-378:mirSVR_lowEffct	hsa-miR-378:mirSVR_conserved_lowEffect-0.1-0.5	MicroRNA.org	8.289e-10	8.055e-06	68	1636	RREB1,F2RL1,FRMD1,EOMES,KLHL29,ADORA1,SLC49A3,FGR,SDC4,CUL3,SFRP1,PSD2,SH3BP2,FRG2,HTATIP2,SPTBN4,BMAL1,DMRT2,PDZRN3,ACTL10,CACNA2D3,MXI1,HR,TNFRSF10A-DT,MYO7A,PXDC1,ZCCHC14,GJA3,ANO4,SRCIN1,TGFB2,ZNF716,DAAM2,CDH4,PIK3R5,TPD52L1,HTR5A-AS1,TRAF5,DDAH1,DCBLD1,ONECUT1,POM121L12,CCSER2,FHIP2B,HJV,ATG9B,WNT7B,IRX6,CACNA2D4,KLK4,NKD1,CNTNAP2,PPP1R16B,RAPGEF5,LINC01140,ZNF831,HSF5,PTPRA,ZNF649,KCNE3,MARVELD1,SOBP,LINC00336,RNF220,GPR68,SORBS3,SLC4A10,JPH3	Pubmed	23085225	Proteomic identification of the macrophage-capping protein as a protein contributing to the malignant features of hepatocellular carcinoma.	Pubmed	0.0184	1	1	1	CAPG
MicroRNA	mmu-miR-882		MirDB	8.378e-10	8.141e-06	32	483	CLVS1,KLHL29,ALCAM,CARMIL1,ADGRL1,APOBEC1,AQP5,RGS20,HR,ADGRB1,PDE10A,ARID5A,ZCCHC14,ASTN2,ZNF704,SRCIN1,CBFA2T3,GREM2,GUCY2D,ADAMTS19,TFCP2L1,PLEC,CNGB1,RASAL3,EPS8L1,CA10,HSF5,CLDN23,HEYL,EFNB1,GPR156,ELF4	Pubmed	35908190	Huntingtin turnover: modulation of huntingtin degradation by cAMP-dependent protein kinase A (PKA) phosphorylation of C-HEAT domain Ser2550.	Pubmed	0.0184	1	1	1	HTT
MicroRNA	hsa-miR-6825-5p		MirDB	8.403e-10	8.165e-06	53	1120	NAT8L,SPEG,NMUR1,STX1B,MEOX1,LRFN2,CCDC97,MN1,MOBP,ZNF703,ADGRL1,AQP2,SPTBN4,ANKRD33B,MBNL3,SPIB,NBL1,GSE1,ADAMTS16,CACNA1I,BTRC,PCDHGC5,GRN,NFAM1,ZNF277,KCNQ4,DAAM2,PAX7,RAB37,TNS1,TRH,PDGFB,NHERF2,OAF,PKLR,ENPP7,ZSCAN5A,WNT3,VWA1,CRYGN,HSPB6,RBFOX1,PHF19,DES,PTPRA,KCNH2,DNMT3A,DUSP2,LFNG,LMNA,SORBS3,ELF4,ELN	Pubmed	34587720	Ikaros deficiency is associated with aggressive BCR-ABL1 B-cell precursor acute lymphoblastic leukemia independent of the lineage and developmental origin.	Pubmed	0.0184	1	1	1	IKZF1
MicroRNA	mmu-miR-7243-3p		MirDB	8.422e-10	8.184e-06	36	594	RREB1,ADAMTS20,ALDH1A3,TRAF7,SPSB1,DOCK10,SCARF1,TCFL5,GABRA5,ARPP21,GJB6,PPARGC1A,BTRC,ZNF704,TBC1D30,CAMK2B,TGFB2,DAAM2,PCDH7,TPD52L1,MAGI1,ENPP2,TFCP2L1,CLDN4,CSF1,RBFOX1,CTNND2,RNF111,ANKDD1B,PARP11,RCAN1,ACTR3B,DNAAF6,EMP2,EMX1,BAALC	Pubmed	26447202	Lamin A/C deficiency reduces circulating tumor cell resistance to fluid shear stress.	Pubmed	0.0184	1	1	1	LMNA
MicroRNA	hsa-miR-330-5p		MirDB	8.937e-10	8.684e-06	35	567	MYL9,TAGLN2,DMRT2,SSBP4,CAPN12,ARPP21,TNFSF14,ZNF423,ZZEF1,WASHC2A,FGF18,ZCCHC14,CNTN2,SYT2,CBFA2T3,GRM1,NFAM1,KCNQ4,PAX7,TNS1,LGI1,TFCP2L1,PLEC,VDR,WNT7B,GATA5,C2CD2,SH2D5,COL23A1,TRABD2B,SH2B3,SOBP,EBF1,ACTR3B,EMP2	Pubmed	22952988	Potentiation of NMDA receptor-dependent cell responses by extracellular high mobility group box 1 protein.	Pubmed	0.0184	1	1	1	GRIN1
MicroRNA	mmu-miR-19b-2-5p		MirDB	9.344e-10	9.079e-06	29	406	ENPP6,SPEG,BCL11A,FANCC,KLHL29,ALOX15B,DCDC2,ANXA11,APOBEC1,SCARF1,FOXP1,PPARGC1A,ZNF704,NEU4,SLC7A7,TGFB2,FZD10,TFCP2L1,OAF,COL12A1,XKR6,C2CD2,CELSR1,NKD2,BRINP1,SLC17A6,DNMT3A,SOBP,JPH3	Pubmed	8845016	Interleukin-1 alpha enhances the biosynthesis of complement C3 and factor B by human kidney proximal tubular epithelial cells in vitro.	Pubmed	0.0184	1	1	1	C3
MicroRNA	hsa-miR-29b:mirSVR_lowEffct	hsa-miR-29b:mirSVR_conserved_lowEffect-0.1-0.5	MicroRNA.org	9.41e-10	9.144e-06	71	1749	ENPP6,TMEM17,LINC00222,SPEG,LINC00494,RREB1,ABCA7,CLVS1,STX1B,ZNF608,FOXO3,SFRP1,PSD2,OSTM1,HTATIP2,DOCK10,ALPK1,AQP2,SCML4,SLC5A5,MST1,MSX2,CIDEC,FUT4,CACNA2D3,LINC00473,SLC66A1L,PCDH17,PRDM1,PPARGC1A,CYP4F30P,TNRC18,SYNJ2,GLI2,CA4,NEU4,GPR12,C1QL4,GRM1,PHETA2,ZNF716,OXTR,P2RY1,FZD10,DAAM2,CDX1,TRAF5,CLEC2L,PKLR,COL6A2,ENPP7,CRTC3,TBX4,CR1L,ZFP36,TESMIN,ZIC5,KLK7,BRINP1,KCNC3,SLC27A1,CDCA4,PARP11,NAALADL1,RHBG,PELI2,BCL6B,SEPSECS,LTBR,EMP2,BTBD19	Pubmed	23614633	Osteopontin gene SNPs (rs9138, rs11730582) mediate susceptibility to external root resorption in orthodontic patients.	Pubmed	0.0184	1	1	1	SPP1
MicroRNA	hsa-miR-182-5p:TargetScan	hsa-miR-182-5p	TargetScan	9.443e-10	9.175e-06	48	961	NAT8L,ERG,EXT1,NRN1,MEOX1,EOMES,ADRA2C,KCTD16,PPM1L,PDZD4,FOXO3,CDC42BPG,ANXA11,SCML4,FRMD4A,ELL2,MYO1C,PRDM1,GJA3,NMT1,GPC1,GPR6,CBFA2T3,CREB3L1,PCDH8,EVI5L,LGI1,MAGI1,DLGAP2,DDAH1,DCBLD1,GPR135,DMRT3,FHIP2B,C2CD2,CBLN4,CELSR1,BCL11B,CYB561,RAPGEF5,CA10,KCNC3,PTPRN2,CALN1,CRISPLD2,EBF1,EFNB2,EIF5	Pubmed	15596059	Pathological characterization of Kank in renal cell carcinoma.	Pubmed	0.0184	1	1	1	KANK1
MicroRNA	hsa-miR-1470:mirSVR_lowEffct	hsa-miR-1470:mirSVR_nonconserved_lowEffect-0.1-0.5	MicroRNA.org	9.675e-10	9.402e-06	31	459	ABCA7,ADORA1,GJD3,RHOB,HR,MYH11,ARPP21,MYO7A,TUBB6,TNRC18,LHX5,TBC1D30,C1QL4,GRN,PIK3R5,MAGI1,NTN5,TBX4,WT1,SLC22A16,CYB561,INHBA,INPP5D,SMYD2,SEMA3B,DNMT3A,TDRD5,EFNA1,USHBP1,ANKDD1A,SORBS3	Pubmed	18997840	Induction of matrix metalloproteinase-9 in keratinocytes by histamine.	Pubmed	0.0184	1	1	1	MMP9
MicroRNA	hsa-miR-943:mirSVR_lowEffct	hsa-miR-943:mirSVR_nonconserved_lowEffect-0.1-0.5	MicroRNA.org	9.885e-10	9.605e-06	60	1362	ERG,DRAM1,FRMD1,MEIS1,ZNF608,ADAMTS20,ARHGAP23,FRG2,DOCK10,DZIP1,BMAL1,CCDC68,FOXP1,FUT4,SNX5,MYBL1,HR,UPB1,PPARGC1A,KANK1,PLCL2,SYCP1,ZNF782,TENT5B,LINC01565,P2RY1,NOM1,DAAM2,MST1L,PCDH7,EVI5L,TPD52L1,LRAT,CDX1,TRPM2,CHRM3,ARHGAP22,PM20D1,GATA5,ZIC3,CTCFL,ZIC5,TRIM9,AUTS2,PRKCQ,CTNND2,PRPS1,LINC01140,PTGS1,HSF5,KCNJ1,KCNMA1,HS3ST3A1,BANK1,DNMT3A,TDRD5,SH2B3,SOBP,SH3D21,MRAP2	Pubmed	22952960	Brain-derived neurotrophic factor enhances calcium regulatory mechanisms in human airway smooth muscle.	Pubmed	0.0184	1	1	1	BDNF
MicroRNA	hsa-miR-4314:mirSVR_lowEffct	hsa-miR-4314:mirSVR_nonconserved_lowEffect-0.1-0.5	MicroRNA.org	1.005e-09	9.763e-06	74	1861	LINC00494,RREB1,MEIS1,KLHL29,ADORA1,GJD3,PPM1L,CCDC97,SEC14L4,MOBP,OSTM1,IGDCC4,FRMD4A,KCNIP4,TPPP3,SSBP4,FUT4,GABRA5,MYO7A,MYO10,ZNF423,FGF18,LARP4B,CYP4F30P,SQSTM1,AGTPBP1,ANO4,ZNF704,SRCIN1,CBFA2T3,TGFB2,SLC2A6,NOM1,PAX7,PIK3R5,LGI1,DLGAP2,PDE4C,PF4V1,PLXNB2,NTN5,VDR,WNT7B,XG,XPNPEP1,CELSR1,ADAMTSL5,ZIC5,TRIM9,RBFOX1,CTNND2,KLK7,PHF19,RAPGEF5,LINC01140,SMYD2,ERFE,TSPAN17,KCNC3,TMC8,ADISSP,ZSCAN2,HS3ST3A1,CDCA4,KCNE3,RCAN1,EBF1,LEP,MYOF,PLEKHG6,ANKDD1A,SLC47A1,EMP2,RCN3	Pubmed	17141197	Activity-dependent regulation of BRINP family genes.	Pubmed	0.0184	1	1	1	BRINP1
MicroRNA	mmu-miR-669n		MirDB	1.012e-09	9.833e-06	33	514	MAL,ACTB,CLVS1,SH3YL1,KLHL29,ADORA1,ADORA2B,PPM1L,PSD2,MAB21L2,CCDC181,PDZRN3,MBNL3,ARPP21,MYO10,PCDH17,TNRC18,GJE1,LHX5,SLC7A7,TGFB2,RAB37,TAC4,HNF4G,NXNL1,WNT2B,POU3F2,TRIM9,CNTNAP2,BRINP1,TIAM2,EBF1,LATS2	Pubmed	12354284	Evidence that brain-derived neurotrophic factor is required for basal neurogenesis and mediates, in part, the enhancement of neurogenesis by dietary restriction in the hippocampus of adult mice.	Pubmed	0.0184	1	1	1	BDNF
MicroRNA	hsa-miR-939-3p		MirDB	1.014e-09	9.855e-06	38	656	ELFN2,EOMES,LCNL1,ADGRL1,MYCL,SPIB,ZNF423,SLC46A1,ARID5A,GJA3,TNRC18,BTRC,C19orf25,ZNF704,CAMK2B,NFAM1,CREB3L1,TNS1,PCDH7,C17orf107,MAGI1,CHRNA4,FHIP2B,VWA1,KLK4,NKD1,RBFOX1,MAP2K3,IL17REL,PHF19,TOR4A,ARHGEF17,DES,KCNQ1,DLX4,SPRN,EFNB1,DMTN	Pubmed	17189145	Ocular abnormalities in Apert syndrome: genotype/phenotype correlations with fibroblast growth factor receptor type 2 mutations.	Pubmed	0.0184	1	1	1	FGFR2
MicroRNA	hsa-miR-425:mirSVR_lowEffct	hsa-miR-425:mirSVR_conserved_lowEffect-0.1-0.5	MicroRNA.org	1.018e-09	9.89e-06	73	1825	TMEM17,MCAM,CYGB,NMUR1,BCL11A,KLHL29,CFAP92,SCML1,SLC35D3,KCTD16,ALCAM,TAGLN2,MN1,ENOSF1,CUL3,SFRP1,SIX1,FRMD4A,BMAL1,LINC00865,PEDS1,GABRA5,ARPP21,MAP1LC3A,PDE10A,GJA3,KANK1,SYNJ2,AGTPBP1,ANO4,MAT2B,SNHG8,GRM1,OTX2,MST1L,SLC39A14,PCDH8,SHISA3,TRAF5,CHRNA7,UBE2E1,TCEAL6,RBM47,CNGB1,RBFOX3,XG,CBLN4,TRIM9,AUTS2,UBE3C,CTNND2,CYB561,BRINP1,SMYD2,TIAM2,JAK2,KCNC3,KCNMA1,DPYS,RCAN1,DUSP2,C3orf52,SH3D21,LFNG,BCL6B,SEPSECS,EFNA1,EIF4A2,GAB4,SLC47A1,SPDYA,ILDR1,LTBR	Pubmed	25447587	Endothelin-Bone morphogenetic protein type 2 receptor interaction induces pulmonary artery smooth muscle cell hyperplasia in pulmonary arterial hypertension.	Pubmed	0.0184	1	1	1	BMPR2
MicroRNA	hsa-miR-342-3p:mirSVR_lowEffct	hsa-miR-342-3p:mirSVR_conserved_lowEffect-0.1-0.5	MicroRNA.org	1.028e-09	9.991e-06	74	1862	LINC00222,SPEG,ANKMY1,BCL11A,ABCA7,AQP12B,ADORA2B,MAGEB10,CXCL5,CARMIL1,DZIP1,ALPK1,TRIM32,CCDC68,SLC66A1L,MYO7A,SPP1,ZNF423,NBL1,PCDH17,NPFFR2,GJA3,TNRC18,SYNJ2,ZNF782,GPR6,TCF20,TBC1D30,MAT2B,SOX30,GRN,SRCIN1,GXYLT2,OTX2,ZNF277,NAPRT,SCARB1,SLC39A14,CSMD1,SKA1,LGI1,TPD52L1,ADAMTS19,LRAT,DDAH1,PDGFB,TMC6,NHERF2,CNPY1,PKP1,PRMT2,COL12A1,XG,BCL11B,TESMIN,EML6,PTGDS,LINC00908,SMYD2,PTPRA,SEMA3B,ADISSP,SLC17A6,CRISPLD2,RHBG,EBF1,ACTR3B,LEP,HEYL,EFNB2,EIF4A2,SLC4A10,EMP2,JPH3	Pubmed	10775492	Treadmill performance of mice with cerebellar lesions: 2. Lurcher mutant mice.	Pubmed	0.0184	1	1	1	GRID2
MicroRNA	hsa-miR-608		MirDB	1.063e-09	1.033e-05	37	628	NRN1,STX1B,MEOX1,CDC42BPG,ZNF703,MAB21L2,AQP2,SPTBN4,ELL2,RAI1,SOD3,SPIB,GRAMD4,RHBDL3,CABP7,PCDHGC5,SRCIN1,CREB3L1,TENT5B,CDC42EP1,SLC16A3,ENTPD2,PLXNB2,NXNL1,VDR,WNT7B,NKD1,CRYGN,PPP1R16B,PRPS1,IL17REL,TOR4A,ADISSP,EFNA2,WFIKKN2,SORBS3,ELN	Pubmed	27689336	Keratin 18-deficiency results in steatohepatitis and liver tumors in old mice: A model of steatohepatitis-associated liver carcinogenesis.	Pubmed	0.0184	1	1	1	KRT18
MicroRNA	hsa-miR-6883-5p		MirDB	1.065e-09	1.035e-05	54	1161	SPEG,KCNIP1,ELFN2,GJD3,ABCD1,ZNF703,ARHGAP23,SH3BP2,ADGRL1,RHOB,MYO16,MYO1C,MYO10,PXDC1,CDH23,RHBDL3,EXOC7,KCNQ4,ENTPD2,DAAM2,RAB37,SKA1,TNS1,CDH4,HTT,DDAH1,TRH,NHERF2,OAF,COL6A1,RPH3AL,PAQR4,XKR6,CSF1,ADAMTSL2,DES,PTPRA,KCNC3,KCNMA1,ZSCAN2,HS3ST3B1,ZNF649,CALN1,ESPN,PARP11,MARVELD1,SH2B3,FEZF2,DUSP2,RNPEPL1,HEYL,SLC47A1,LTBR,C1orf210	Pubmed	25340499	Possible contribution of aminopeptidase NÂ (APN/CD13) to migration and invasion of human osteosarcoma cell lines.	Pubmed	0.0184	1	1	1	ANPEP
MicroRNA	hsa-miR-491-3p:mirSVR_highEffct	hsa-miR-491-3p:mirSVR_nonconserved_highEffect-0.5	MicroRNA.org	1.082e-09	1.051e-05	55	1195	ACTC1,BCL11A,NRN1,CHIAP2,SEMA3A,ALCAM,GPNMB,MOBP,ENOSF1,FOXO3,UXS1,SLC27A6,ALPK1,SLC1A3,CIDEC,CCDC68,TCFL5,MBNL3,GABRG3,UPB1,PPARGC1A,GJA3,MAP3K7,CABP7,TBC1D30,OTX2,ZNF277,NOM1,SLC39A14,PCDH7,SHISA3,CLCA1,PRMT2,COL12A1,WNT2B,POU3F2,XPNPEP1,BCL11B,PRKCQ,UBE3C,RNF111,TMEM30B,RAPGEF5,ZNF649,KRTAP5-11,SLC17A6,DPYS,DYNC2I1,LDHA,CLDN23,TSPAN1,TCP10L2,LATS2,PLEKHG6,ANKDD1A	Pubmed	31970653	The Effects of Sclerostin on the Immune System.	Pubmed	0.0184	1	1	1	SOST
MicroRNA	hsa-miR-1193:mirSVR_lowEffct	hsa-miR-1193:mirSVR_nonconserved_lowEffect-0.1-0.5	MicroRNA.org	1.092e-09	1.061e-05	56	1229	TMEM17,DRAM1,SPEG,MCAM,FRMD1,MEIS1,LOC442497,PPM1L,GPNMB,AQP2,SLC1A3,GAS2L2,FOXP1,MXI1,TNFRSF10A-DT,MYH11,SPATA8,SPIB,GFRA4,LARP4B,SQSTM1,ADAMTS16,BTG3,MAP3K7,CABP7,PCDHGC5,C1QTNF9B,TGFBR2,NOM1,SLC39A14,CSMD1,PCDH7,LGI1,HTR5A-AS1,ADAMTS19,LRAT,SNCA-AS1,TAF7L,HJV,CRTC3,NKD1,LRRC3B,HSPB6,RBFOX1,CTNND2,CYB561,ZNF649,SLC22A20P,C3orf52,ADCK1,DYNC2I1,C6orf132,EFNB1,GAB4,ELF4,MRGBP	Pubmed	22543740	Acute exercise modulates BDNF and pro-BDNF protein content in immune cells.	Pubmed	0.0184	1	1	1	BDNF
MicroRNA	hsa-miR-3147:mirSVR_lowEffct	hsa-miR-3147:mirSVR_nonconserved_lowEffect-0.1-0.5	MicroRNA.org	1.128e-09	1.096e-05	57	1264	ERG,SPEG,RREB1,CLVS1,CHIAP2,KLHL29,CCDC97,MOBP,SDC4,ENOSF1,SH3GL3,DZIP1,SLC5A5,RASL10A,DMRT2,FAR2,TPPP3,SOD3,MYH11,PDE10A,PPARGC1A,RHBDL3,ZNF704,NEU4,DAAM2,TPD52L1,DCBLD1,TAC4,CHRNA7,SERPINB9,PKLR,RBM47,SERHL2,ADAMTS4,C2CD2,CBLN4,KLK4,ADAMTSL5,HSPB6,PLCXD3,PRKCQ,RAPGEF5,EML6,PTGER1,ARHGEF17,LIME1,KCNC3,ZSCAN2,TTC22,DNASE1L2,SPRN,BCL2L10,RHBG,SERHL,SEPSECS,ANKDD1A,EFCC1	Pubmed	31931092	GsÎ± stimulation of mammalian adenylate cyclases regulated by their hexahelical membrane anchors.	Pubmed	0.0184	1	1	1	GNAS
MicroRNA	hsa-miR-2113:mirSVR_lowEffct	hsa-miR-2113:mirSVR_nonconserved_lowEffect-0.1-0.5	MicroRNA.org	1.153e-09	1.121e-05	74	1867	ERG,SPEG,CLVS1,PLEKHH3,ARID1B,DPY19L2P4,SLC24A4,ZNF608,AHCY,ALCAM,CUL3,UXS1,PSD2,CARMIL1,FRG2,SH3GL3,NXNL2,SPTBN4,RHOB,FRMD4A,CHP2,LINC00865,PDZRN3,CACNA2D3,GABRA5,GJB6,PXDC1,ZCCHC14,KANK1,NR1I2,GSE1,PLCL2,TCF20,TBC1D30,SOX30,GPC1-AS1,NOM1,MEDAG,SRRM3,CDH4,PIK3R5,HTR5A-AS1,PDE1C,CDX1,PDGFB,DCBLD1,HAO1,ONECUT1,CHRM3,PLXNA2,XG,XKR6,CTBP2,TMEM30B,INPP5D,EML6,LINC01140,ZNF831,TIAM2,CFD,KCNJ1,ADISSP,BANK1,MED13,DNMT3A,C3orf52,AFF3,LATS2,LMNA,TMEM132E,KLHDC8A,SORBS3,SPDYA,ELN	Pubmed	22087843	Cell type-dependent gene regulation by Staufen2 in conjunction with Upf1.	Pubmed	0.0184	1	1	1	UPF1
MicroRNA	hsa-miR-200b-3p:TargetScan	hsa-miR-200b-3p	TargetScan	1.163e-09	1.13e-05	45	872	ERG,KCTD16,DCDC2,OSTM1,DZIP1,FRMD4A,ELL2,DMRT2,FOXP1,FUT4,MBNL3,MXI1,GFI1,FGF18,PRDM1,KANK1,GSE1,GREM2,KCNQ4,RAB37,PCDH8,DLGAP2,NGEF,PKP1,PLXNA2,RBFOX3,BCL11B,NKD1,RBFOX1,AUTS2,PLCXD3,CTBP2,CTNND2,PROX1,INHBA,ARHGEF17,JAG2,HS3ST3A1,MED13,DNMT3A,AFF3,LFNG,EFNA1,LATS2,EFNB2	Pubmed	24628831	Copeptin, a surrogate marker for arginine vasopressin, is associated with cardiovascular risk in patients with polycystic ovary syndrome.	Pubmed	0.0184	1	1	1	AVP
MicroRNA	hsa-miR-200c-3p:TargetScan	hsa-miR-200c-3p	TargetScan	1.163e-09	1.13e-05	45	872	ERG,KCTD16,DCDC2,OSTM1,DZIP1,FRMD4A,ELL2,DMRT2,FOXP1,FUT4,MBNL3,MXI1,GFI1,FGF18,PRDM1,KANK1,GSE1,GREM2,KCNQ4,RAB37,PCDH8,DLGAP2,NGEF,PKP1,PLXNA2,RBFOX3,BCL11B,NKD1,RBFOX1,AUTS2,PLCXD3,CTBP2,CTNND2,PROX1,INHBA,ARHGEF17,JAG2,HS3ST3A1,MED13,DNMT3A,AFF3,LFNG,EFNA1,LATS2,EFNB2	Pubmed	26687096	Activation of a synapse weakening pathway by human Val66 but not Met66 pro-brain-derived neurotrophic factor (proBDNF).	Pubmed	0.0184	1	1	1	BDNF
MicroRNA	hsa-miR-429:TargetScan	hsa-miR-429	TargetScan	1.163e-09	1.13e-05	45	872	ERG,KCTD16,DCDC2,OSTM1,DZIP1,FRMD4A,ELL2,DMRT2,FOXP1,FUT4,MBNL3,MXI1,GFI1,FGF18,PRDM1,KANK1,GSE1,GREM2,KCNQ4,RAB37,PCDH8,DLGAP2,NGEF,PKP1,PLXNA2,RBFOX3,BCL11B,NKD1,RBFOX1,AUTS2,PLCXD3,CTBP2,CTNND2,PROX1,INHBA,ARHGEF17,JAG2,HS3ST3A1,MED13,DNMT3A,AFF3,LFNG,EFNA1,LATS2,EFNB2	Pubmed	14584048	Effects of peripheral benzodiazepine receptor ligands on proliferation and differentiation of human mesenchymal stem cells.	Pubmed	0.0184	1	1	1	TSPO
MicroRNA	hsa-miR-562:mirSVR_highEffct	hsa-miR-562:mirSVR_nonconserved_highEffect-0.5	MicroRNA.org	1.203e-09	1.169e-05	42	780	MEIS1,ZNF608,SCML1,SLC35D3,KCTD16,NSMAF,FKBP6,LINC01460,ALPK1,ELL2,DMRT2,TCFL5,MYO16,SNX5,SLC66A1L,TUBB6,PPARGC1A,GOLGA8CP,SLC7A7,TGFBR2,C1orf94,PCDH7,CDH17,SHISA3,PF4,SERPINB9,UBE2E1,TAF7L,PLXNA2,XG,PARP14,GOLGA8EP,TRIM9,AUTS2,PROX1,LINC01140,SLC17A6,CRISPLD2,TDRD5,TCP10L2,RPL9,BAALC	Pubmed	35609418	Mice blocking Ser347 phosphorylation of pregnane x receptor develop hepatic fasting-induced steatosis and hypertriglyceridemia.	Pubmed	0.0184	1	1	1	NR1I2
MicroRNA	hsa-miR-3158:mirSVR_lowEffct	hsa-miR-3158:mirSVR_nonconserved_lowEffect-0.1-0.5	MicroRNA.org	1.245e-09	1.21e-05	63	1475	TMEM17,DRAM1,FAM110D,BCL11A,CLVS1,LOC442497,PIF1,SFRP1,PSD2,SPSB1,FRG2,HTATIP2,LINC01460,DZIP1,AQP2,IGDCC4,DMRT2,TRIM32,DCHS1,PEDS1,FUT4,SOD3,SNX5,HR,SLC66A1L,GPR84,GFI1,SLC22A7,KANK1,ROBO3,NMT1,NOS2,ZNF704,LINC01565,CHRNA7,CRTC3,PAQR4,GATA5,CR1L,COL23A1,NKD1,TRIM9,CNTNAP2,PPP1R16B,PLCXD3,CTBP2,UBE3C,LINC01140,SIGLEC15,PTPRA,KCNC3,ZSCAN2,SLC17A6,CRISPLD2,NAALADL1,KCNE3,BCL2L10,DUSP2,DYNC2I1,C6orf132,HEYL,EFCC1,JPH3	Pubmed	35609416	SND1 acts as a functional target of miR-330-5p involved in modulating the proliferation, apoptosis and invasion of colorectal cancer cells.	Pubmed	0.0184	1	1	1	SND1
MicroRNA	hsa-miR-591:mirSVR_lowEffct	hsa-miR-591:mirSVR_nonconserved_lowEffect-0.1-0.5	MicroRNA.org	1.262e-09	1.226e-05	56	1234	TMEM250,BCL11A,FANCC,KLHL29,ARID1B,SLC24A4,ZNF608,AHCY,TAGLN2,MN1,CTU1,MOBP,NSMAF,UXS1,DOCK10,SLC1A3,PGPEP1L,BMAL1,CCDC68,ZZEF1,SLC22A7,NPFFR2,SYNJ2,MAP3K7,GPR12,MAT2B,GRM1,TENT5B,LINC01565,NOM1,ADAMTS19,DDAH1,PDGFA,SNCA-AS1,TAF7L,NTN5,RBM47,POU3F2,PARP14,TESMIN,TRIM9,RBFOX1,PROP1,IL17REL,PHF19,CA10,SMYD2,TMC8,ZNF649,KCNE3,MARVELD1,ADCK1,PELI2,RNF220,GAB4,PRDM12	Pubmed	14669797	Increased metastatic potential in human prostate carcinoma cells by overexpression of arachidonate 12-lipoxygenase.	Pubmed	0.0184	1	1	1	ALOX12
MicroRNA	mmu-miR-12201-5p		MirDB	1.28e-09	1.244e-05	40	721	NRN1,ELFN2,EOMES,TAGLN2,GPNMB,ZNF703,CARMIL1,MAB21L2,SCML4,TRIM32,DIP2C,RNF223,MYH11,PDE10A,CNTN2,ZNF704,PCDHGC5,SRCIN1,SYT2,CBFA2T3,GUCY2D,PDE1C,LRTM2,TFCP2L1,PLEC,MGAT4C,GPR132,PLXNA2,COL12A1,GATA5,C2CD2,RNF111,MFRP,CA10,ERFE,ADISSP,SOST,ADCK1,EMP2,JPH3	Pubmed	23868745	Circulating miR-130b mediates metabolic crosstalk between fat and muscle in overweight/obesity.	Pubmed	0.0184	1	1	1	LEP
MicroRNA	hsa-miR-34a-5p:TargetScan	hsa-miR-34a-5p	TargetScan	1.362e-09	1.323e-05	34	548	NRN1,KCTD16,PPM1L,ALCAM,FRMD4A,ELL2,FOXP1,RRAGC,CNTN2,GPR12,CBFA2T3,CREB3L1,GREM2,CSMD1,CDH4,EVI5L,LGI1,HNF4G,COL12A1,BCL11B,CNTNAP2,PPP1R16B,CTNND2,PROX1,PHF19,INHBB,BRINP1,CALN1,RCAN1,AFF3,LDHA,KLHDC8A,EMX1,JPH3	Pubmed	7487925	Acute cold-induced suppression of ob (obese) gene expression in white adipose tissue of mice: mediation by the sympathetic system.	Pubmed	0.0184	1	1	1	LEP
MicroRNA	hsa-miR-449b-5p:TargetScan	hsa-miR-449b-5p	TargetScan	1.362e-09	1.323e-05	34	548	NRN1,KCTD16,PPM1L,ALCAM,FRMD4A,ELL2,FOXP1,RRAGC,CNTN2,GPR12,CBFA2T3,CREB3L1,GREM2,CSMD1,CDH4,EVI5L,LGI1,HNF4G,COL12A1,BCL11B,CNTNAP2,PPP1R16B,CTNND2,PROX1,PHF19,INHBB,BRINP1,CALN1,RCAN1,AFF3,LDHA,KLHDC8A,EMX1,JPH3	Pubmed	24893714	Mice deficient in the gene for cytochrome P450 (CYP)1A1 are more susceptible than wild-type to hyperoxic lung injury: evidence for protective role of CYP1A1 against oxidative stress.	Pubmed	0.0184	1	1	1	CYP1A1
MicroRNA	hsa-miR-34c-5p:TargetScan	hsa-miR-34c-5p	TargetScan	1.362e-09	1.323e-05	34	548	NRN1,KCTD16,PPM1L,ALCAM,FRMD4A,ELL2,FOXP1,RRAGC,CNTN2,GPR12,CBFA2T3,CREB3L1,GREM2,CSMD1,CDH4,EVI5L,LGI1,HNF4G,COL12A1,BCL11B,CNTNAP2,PPP1R16B,CTNND2,PROX1,PHF19,INHBB,BRINP1,CALN1,RCAN1,AFF3,LDHA,KLHDC8A,EMX1,JPH3	Pubmed	21577214	BDNF Val66Met genotype modulates the effect of childhood adversity on subgenual anterior cingulate cortex volume in healthy subjects.	Pubmed	0.0184	1	1	1	BDNF
MicroRNA	hsa-miR-449a:TargetScan	hsa-miR-449a	TargetScan	1.362e-09	1.323e-05	34	548	NRN1,KCTD16,PPM1L,ALCAM,FRMD4A,ELL2,FOXP1,RRAGC,CNTN2,GPR12,CBFA2T3,CREB3L1,GREM2,CSMD1,CDH4,EVI5L,LGI1,HNF4G,COL12A1,BCL11B,CNTNAP2,PPP1R16B,CTNND2,PROX1,PHF19,INHBB,BRINP1,CALN1,RCAN1,AFF3,LDHA,KLHDC8A,EMX1,JPH3	Pubmed	30644699	Expression Analysis of BDNF Gene and BDNF-AS Long Noncoding RNA in Whole Blood Samples of Multiple Sclerosis Patients: Not Always a Negative Correlation between Them.	Pubmed	0.0184	1	1	1	BDNF
MicroRNA	hsa-miR-127-5p:mirSVR_lowEffct	hsa-miR-127-5p:mirSVR_nonconserved_lowEffect-0.1-0.5	MicroRNA.org	1.375e-09	1.336e-05	73	1838	ACTC1,BCL11A,RREB1,CLVS1,MEIS1,MEOX1,SH3YL1,EOMES,FANCC,LOC442497,SLC24A4,GJD3,PPM1L,PLA2G6,ALCAM,TAGLN2,MN1,DZIP1,RASL10A,RGS20,CHP2,FOXP1,MXI1,GABRA5,MYH11,ZC3H12B,ZZEF1,PCDH17,PPARGC1A,SYNJ2,TSPO,C3,CA4,ANO4,ZNF704,NEU4,SLC7A7,SLC2A6,NOM1,DAAM2,ADGRD2,ADAMTS19,PDE4C,ENPP2,SLC10A4,ONECUT1,CNPY1,CNGB1,DPCD,WT1,IRX6,CBLN4,TESMIN,TRIM9,CNTNAP2,PPP1R16B,CTNND2,CYP1A1,INHBB,INPP5D,CA10,SMYD2,EXOC3L4,ADISSP,ZSCAN2,DNMT3A,DYNC2I1,EBF1,CLDN23,KLHDC8A,SLC47A1,ELN,LTBR	Pubmed	33671976	Spectrum of	Pubmed	0.0184	1	1	1	MYO7A
MicroRNA	hsa-miR-599:mirSVR_lowEffct	hsa-miR-599:mirSVR_conserved_lowEffect-0.1-0.5	MicroRNA.org	1.39e-09	1.35e-05	69	1693	CCDC8,ACTC1,LINC00494,KIRREL2,CLVS1,CHIAP2,FOXO3,OSTM1,FRG2,LINC01460,NXNL2,XXYLT1,CCT6B,FOXP1,PDZRN3,RAI1,GABRA5,GFI1,SLC22A7,ZCCHC14,TNRC18,KANK1,EXOC7,CNTN2,ZNF704,PCBP3,CABP7,TCF20,MAT2B,CBFA2T3,TGFBR2,OXTR,CD9,SCARB1,DAAM2,SKA1,PCDH7,HTR5A-AS1,ADAMTS19,PF4V1,OAF,PLXNA2,SERHL2,COL12A1,POU5F1,XKR6,ZIC3,CELSR1,BCL11B,SLC22A16,CNTNAP2,RASGEF1C,SEMA3E,TMEM30B,INPP5D,PTGS1,HSF5,PTPRA,KCNMA1,BANK1,PARP11,C3orf52,DYNC2I1,TCP10L2,LINC00242,EIF4A2,SORBS3,ILDR1,EMP2	Pubmed	26413878	A cholesterol-lowering VLP vaccine that targets PCSK9.	Pubmed	0.0184	1	1	1	PCSK9
MicroRNA	hsa-miR-4328		MirDB	1.407e-09	1.367e-05	58	1306	ENPP6,ACTB,MCAM,BCL11A,KIRREL2,RREB1,ELFN2,SLC24A4,PPM1L,ALCAM,TAGLN2,FGR,FOXO3,UXS1,ELL3,RHOB,MBNL3,CACNA2D3,MATN4,GRAMD4,GFI1,FGF18,PRDM1,LARP4B,TNRC18,PLCL2,ZNF704,GPR12,C1QTNF9B,CBFA2T3,TGFB2,OTX2,P2RY1,SLC39A14,CSMD1,HNF4G,HS6ST1,PKP1,ZIC3,BCL11B,RBFOX1,CTBP2,UBE3C,CTNND2,GLIS1,PROX1,TMEM30B,TRABD2B,RAPGEF5,ZNF831,CA10,KCNMA1,HS3ST3B1,HS3ST3A1,SOBP,LATS2,ANKDD1A,SLC4A10	Pubmed	28425454	Association of Serum Autotaxin Levels with Liver Fibrosis in Patients with Chronic Hepatitis C.	Pubmed	0.0184	1	1	1	ENPP2
MicroRNA	hsa-miR-4753-3p		MirDB	1.415e-09	1.375e-05	57	1272	DRAM1,BCL11A,ABCA7,CLVS1,SCML1,WNT16,PPM1L,AHCY,CXCL5,PIF1,DCDC2,ANPEP,CXXC5,DZIP1,DIP2C,FOXP1,MBNL3,SPP1,PCDH17,FFAR4,PPARGC1A,PLCL2,ZNF704,GPR12,GREM2,FZD10,PAX7,SLC39A14,TNS1,PCDH7,HTT,MAGI1,PDE1C,DDAH1,PDGFA,DMRT3,PLXNA2,COL12A1,WNT3,VWA1,CTCFL,AUTS2,PRKDC,SEMA3E,TMEM30B,TRABD2B,STARD8,SMYD2,DES,MED13,SLC17A6,GALNT14,SOBP,SEPSECS,LMNA,SLC4A10,ELN	Pubmed	29439954	Fine-tuning of FOXO3A in cHL as a survival mechanism and a hallmark of abortive plasma cell differentiation.	Pubmed	0.0184	1	1	1	FOXO3
MicroRNA	hsa-miR-610:mirSVR_lowEffct	hsa-miR-610:mirSVR_nonconserved_lowEffect-0.1-0.5	MicroRNA.org	1.5e-09	1.457e-05	56	1240	MEOX1,EOMES,ARID1B,DPY19L2P4,WNT16,PPM1L,PLA2G6,MN1,ZNF703,SH3BP2,CARMIL1,FRG2,LINC01460,DOCK10,DZIP1,SIX1,CCDC68,ADAM33,MXI1,SNX5,MYBL1,ARPP21,MYO10,PDE10A,KANK1,ZNF648,GLI2,BTRC,GPR6,GRM1,TGFBR2,NOM1,SLC39A14,SRRM3,C1orf94,TPD52L1,LRAT,TMEM229A,PF4V1,UBE2E1,CCSER2,GATA5,IRX6,TMEM106B,ZIC5,LRIT1,RNF111,LINC01140,JAK2,SPRN,CRISPLD2,TDRD5,KCNE3,SH2B3,C6orf132,EIF5	Pubmed	9152833	Analysis of the 5&#39; upstream sequence of the Huntington&#39;s disease (HD) gene shows six new rare alleles which are unrelated to the age at onset of HD.	Pubmed	0.0184	1	1	1	HTT
MicroRNA	hsa-miR-181a-2*:mirSVR_lowEffct	hsa-miR-181a-2*:mirSVR_nonconserved_lowEffect-0.1-0.5	MicroRNA.org	1.529e-09	1.485e-05	72	1806	ANKMY1,BCL11A,CLVS1,MEIS1,KLHL29,ARID1B,ZNF608,SDC4,UXS1,PSD2,SLC27A6,HTATIP2,LINC01460,SPTBN4,TADA1,TRIM32,LINC00865,DIP2C,KCNIP4,CCDC181,SDCBP2,CACNA2D3,MYCL,MYH11,ARPP21,SIGLEC8,ZNF423,ZZEF1,LARP4B,ZNF648,NMT1,NODAL,BTRC,GPC1,PCBP3,TBC1D30,TGFB2,OTX2,TNFAIP2,PAX7,PCDH7,PCDH8,CDH17,TMEM229A,SCARF2,HAO1,ONECUT1,CHRM3,CCSER2,XPNPEP1,CR1L,ZIC3,CLYBL,RBFOX1,CTBP2,LINC01140,CA10,KCNJ1,TMC8,ADISSP,TTC22,PARP11,KCNE3,SH3D21,LATS2,LMNA,WFIKKN2,ANKDD1A,SLC47A1,ELF4,MRAP2,JPH3	Pubmed	29655894	HHIPL-1 (rs2895811) gene polymorphism is associated with cardiovascular risk factors and cardiometabolic parameters in Mexicans patients with myocardial infarction.	Pubmed	0.0184	1	1	1	HHIPL1
MicroRNA	hsa-miR-3188:mirSVR_lowEffct	hsa-miR-3188:mirSVR_nonconserved_lowEffect-0.1-0.5	MicroRNA.org	1.57e-09	1.525e-05	68	1662	MAL,LINC00222,MCAM,ACTC1,LINC00494,DENND1C,CHIAP2,SEMA3A,CCDC97,CTU1,HTATIP2,SLC1A3,SNAI2,PEDS1,MXI1,MYL5,SLC22A7,PRDM1,CYP4F30P,GLI2,MAP3K7,CA4,GPR12,TBC1D30,PCDHGC5,MAT2B,BUD13,P2RY1,PAX7,CSMD1,RAB37,SRRM3,TNS1,PCDH7,ADAMTS19,PDGFB,TRPM2,SNCA-AS1,PRMT2,UNKL,PLXNA2,HJV,ENPP7,TBX4,PARP14,CNTNAP2,PLCXD3,STARD8,LINC01140,BRINP1,KCNC3,SEMA3B,TMC8,KCNMA1,ZSCAN2,TTC22,ESPN,LPAR5,SOBP,AFF3,LEP,TCP10L2,SEPSECS,GAB4,EFCC1,ELN,MRGBP,BAALC	Pubmed	17660683	Intestinal tumorigenicity of mice carrying hemizygous Pax6, Pax6(Sey-4H).	Pubmed	0.0184	1	1	1	PAX6
MicroRNA	hsa-miR-323-5p:mirSVR_lowEffct	hsa-miR-323-5p:mirSVR_nonconserved_lowEffect-0.1-0.5	MicroRNA.org	1.64e-09	1.594e-05	53	1142	NMUR1,LOC442497,MYL9,SLC35D3,PPM1L,SEC14L4,KLK15,FUOM,RGS20,AKR7A3,MYO16,HR,CAPN12,MYO7A,TNFRSF10C,ZZEF1,RHBDL3,SEL1L3,CNTN2,ZNF704,CMTM2,BUD13,MAP3K6,CDC42EP1,LINC01565,OTX2,NOM1,RAB37,TNS1,ADAMTS19,PDGFA,PLXNB2,ONECUT1,CHRNA7,UBE2E1,HPN,CNGB1,FHIP2B,ATG9B,GATA5,CBLN4,TESMIN,ZIC5,PROP1,STARD8,JAG2,LIME1,TSPAN17,KCNMA1,DLX4,CRISPLD2,WFIKKN2,EFCC1	Pubmed	12393846	Role of matrix metalloproteinase-9 in angiogenesis caused by ocular infection with herpes simplex virus.	Pubmed	0.0184	1	1	1	MMP9
MicroRNA	hsa-miR-4288:mirSVR_lowEffct	hsa-miR-4288:mirSVR_nonconserved_lowEffect-0.1-0.5	MicroRNA.org	1.728e-09	1.679e-05	64	1523	ENPP6,SPEG,MCAM,ANKRD20A8P,RREB1,CLVS1,MEIS1,CFAP92,PPM1L,CCDC97,PSD2,FRG2,SIX1,MSX2,BMAL1,LINC00865,CCDC68,KCNIP4,ADAM33,FUT4,CYB5R2,MXI1,SLC66A1L,CPLX1,ZZEF1,FGF17,TNRC18,SYNJ2,CACNA1I,ANO4,GPR12,CABP7,LINC00112,MGC12916,MAP3K6,NOM1,SCARB1,SHISA3,ADAMTS19,LRAT,ITGBL1,CNGB1,FHIP2B,COL6A1,ATG9B,ADARB2-AS1,PRKCQ,PRPS1,PHF19,PTGDS,DCTD,PTGS1,LINC01869,PARP11,SOST,RHBG,DYNC2I1,PELI2,SH3D21,SEPSECS,RNH1,EIF5,ELN,BAALC	Pubmed	22171628	Situs inversus totalis and a novel ZIC3 mutation in a family with X-linked heterotaxy.	Pubmed	0.0184	1	1	1	ZIC3
MicroRNA	hsa-miR-802:mirSVR_highEffct	hsa-miR-802:mirSVR_nonconserved_highEffect-0.5	MicroRNA.org	1.816e-09	1.765e-05	75	1924	LINC00494,F2RL1,CLVS1,ADRA2C,DPY19L2P4,SLC35D3,PPM1L,SCNN1A,ALCAM,GPNMB,SDC4,CUL3,DCDC2,FKBP6,OSTM1,CARMIL1,ANXA11,APOBEC1,SIX1,SCARF1,TADA1,SNAI2,AKR7A3,DIP2C,MXI1,SNX5,UPB1,GFI1,FGF18,PPARGC1A,CYP4F30P,SYCP1,SEL1L3,ADAMTS16,MAP3K7,AGTPBP1,ANO4,GPR6,TGFB2,TGFBR2,LGI1,TPD52L1,TMEM229A,SLC10A4,ANKRD20A2P,ANKRD20A3P,HAO1,CHRNA7,UBE2E1,CTAGE1,CNPY1,UNKL,HSPA7,COL12A1,ZIC3,BCL11B,NKD1,PPP1R16B,CTBP2,CTNND2,RNF111,LINC01140,CA10,KCNJ1,ZSCAN2,GRM5P1,MED13,TDRD5,KCNE3,RHBG,C3orf52,AFF3,LATS2,EFNB2,EIF4A2	Pubmed	31235694	Skeletal muscle PGC-1Î±1 reroutes kynurenine metabolism to increase energy efficiency and fatigue-resistance.	Pubmed	0.0184	1	1	1	PPARGC1A
MicroRNA	hsa-miR-3189:mirSVR_lowEffct	hsa-miR-3189:mirSVR_nonconserved_lowEffect-0.1-0.5	MicroRNA.org	1.839e-09	1.787e-05	65	1561	SPEG,ACTC1,EXT1,MEIS1,AHCY,MOBP,UXS1,FKBP6,ARHGAP23,SH3GL3,SLC1A3,SCML4,SPTBN4,MST1,SLC7A4,AKR7L,TRIM32,AKR7A3,CCDC68,DIP2C,MOGAT3,CDH23,SLC22A7,FGF18,TUBB6,CYP4F30P,NR1I2,GLI2,CA4,ANO4,CABP7,GRM1,MAP3K6,LINC01565,ZNF277,SLC2A6,MST1L,TNFAIP2,LGI1,HTR5A-AS1,DDAH1,CCSER2,PKP1,VDR,PAQR4,PM20D1,CBLN4,TESMIN,SLC22A16,RBFOX1,UBE3C,PRPS1,SYTL2,LINC01140,SMYD2,PTPRA,SEMA3B,CRISPLD2,SOBP,LINC00336,SH3D21,MYOF,RNF220,SEPSECS,TMEM132E	Pubmed	12393845	Beneficial effects of leptin on obesity, T cell hyporesponsiveness, and neuroendocrine/metabolic dysfunction of human congenital leptin deficiency.	Pubmed	0.0184	1	1	1	LEP
MicroRNA	hsa-miR-497-5p:TargetScan	hsa-miR-497-5p	TargetScan	1.879e-09	1.826e-05	51	1080	NAT8L,CYGB,RREB1,NRN1,SEMA3A,SALL1,PPM1L,MN1,ALOX12,ANXA11,DZIP1,ELL2,ANKRD33B,MYBL1,ARPP21,MYO1C,FGF18,PCDH17,KANK1,GSE1,SEL1L3,CACNA1I,BTRC,CBFA2T3,NFAM1,PAX7,CSMD1,RAB37,DLGAP2,CHRM3,PLXNA2,CRTC3,COL12A1,POU3F2,BCL11B,CSF1,NKD1,MAP2K3,RNF111,CYB561,PHF19,PIEZO1,EML6,MFRP,HS3ST3B1,CDCA4,CRISPLD2,PELI2,LATS2,EFNB2,EMX1	Pubmed	24099425	Matrix metalloproteinase-9 as a potential tumor marker in breast cancer.	Pubmed	0.0184	1	1	1	MMP9
MicroRNA	hsa-miR-195-5p:TargetScan	hsa-miR-195-5p	TargetScan	1.879e-09	1.826e-05	51	1080	NAT8L,CYGB,RREB1,NRN1,SEMA3A,SALL1,PPM1L,MN1,ALOX12,ANXA11,DZIP1,ELL2,ANKRD33B,MYBL1,ARPP21,MYO1C,FGF18,PCDH17,KANK1,GSE1,SEL1L3,CACNA1I,BTRC,CBFA2T3,NFAM1,PAX7,CSMD1,RAB37,DLGAP2,CHRM3,PLXNA2,CRTC3,COL12A1,POU3F2,BCL11B,CSF1,NKD1,MAP2K3,RNF111,CYB561,PHF19,PIEZO1,EML6,MFRP,HS3ST3B1,CDCA4,CRISPLD2,PELI2,LATS2,EFNB2,EMX1	Pubmed	9152842	A novel mutation (a886g) in exon 5 of FGFR2 in members of a family with Crouzon phenotype and plagiocephaly.	Pubmed	0.0184	1	1	1	FGFR2
MicroRNA	hsa-miR-16-5p:TargetScan	hsa-miR-16-5p	TargetScan	1.879e-09	1.826e-05	51	1080	NAT8L,CYGB,RREB1,NRN1,SEMA3A,SALL1,PPM1L,MN1,ALOX12,ANXA11,DZIP1,ELL2,ANKRD33B,MYBL1,ARPP21,MYO1C,FGF18,PCDH17,KANK1,GSE1,SEL1L3,CACNA1I,BTRC,CBFA2T3,NFAM1,PAX7,CSMD1,RAB37,DLGAP2,CHRM3,PLXNA2,CRTC3,COL12A1,POU3F2,BCL11B,CSF1,NKD1,MAP2K3,RNF111,CYB561,PHF19,PIEZO1,EML6,MFRP,HS3ST3B1,CDCA4,CRISPLD2,PELI2,LATS2,EFNB2,EMX1	Pubmed	20479128	Functional analysis of a novel cis-acting regulatory region within the human ankyrin gene (ANK-1) promoter.	Pubmed	0.0184	1	1	1	ANK1
MicroRNA	hsa-miR-15a-5p:TargetScan	hsa-miR-15a-5p	TargetScan	1.879e-09	1.826e-05	51	1080	NAT8L,CYGB,RREB1,NRN1,SEMA3A,SALL1,PPM1L,MN1,ALOX12,ANXA11,DZIP1,ELL2,ANKRD33B,MYBL1,ARPP21,MYO1C,FGF18,PCDH17,KANK1,GSE1,SEL1L3,CACNA1I,BTRC,CBFA2T3,NFAM1,PAX7,CSMD1,RAB37,DLGAP2,CHRM3,PLXNA2,CRTC3,COL12A1,POU3F2,BCL11B,CSF1,NKD1,MAP2K3,RNF111,CYB561,PHF19,PIEZO1,EML6,MFRP,HS3ST3B1,CDCA4,CRISPLD2,PELI2,LATS2,EFNB2,EMX1	Pubmed	29244191	The role of OAT2 (SLC22A7) in the cyclic nucleotide biokinetics of human erythrocytes.	Pubmed	0.0184	1	1	1	SLC22A7
MicroRNA	hsa-miR-15b-5p:TargetScan	hsa-miR-15b-5p	TargetScan	1.879e-09	1.826e-05	51	1080	NAT8L,CYGB,RREB1,NRN1,SEMA3A,SALL1,PPM1L,MN1,ALOX12,ANXA11,DZIP1,ELL2,ANKRD33B,MYBL1,ARPP21,MYO1C,FGF18,PCDH17,KANK1,GSE1,SEL1L3,CACNA1I,BTRC,CBFA2T3,NFAM1,PAX7,CSMD1,RAB37,DLGAP2,CHRM3,PLXNA2,CRTC3,COL12A1,POU3F2,BCL11B,CSF1,NKD1,MAP2K3,RNF111,CYB561,PHF19,PIEZO1,EML6,MFRP,HS3ST3B1,CDCA4,CRISPLD2,PELI2,LATS2,EFNB2,EMX1	Pubmed	9500998	Identification of cytochrome P450 1A1 in human brain.	Pubmed	0.0184	1	1	1	CYP1A1
MicroRNA	hsa-miR-424-5p:TargetScan	hsa-miR-424-5p	TargetScan	1.879e-09	1.826e-05	51	1080	NAT8L,CYGB,RREB1,NRN1,SEMA3A,SALL1,PPM1L,MN1,ALOX12,ANXA11,DZIP1,ELL2,ANKRD33B,MYBL1,ARPP21,MYO1C,FGF18,PCDH17,KANK1,GSE1,SEL1L3,CACNA1I,BTRC,CBFA2T3,NFAM1,PAX7,CSMD1,RAB37,DLGAP2,CHRM3,PLXNA2,CRTC3,COL12A1,POU3F2,BCL11B,CSF1,NKD1,MAP2K3,RNF111,CYB561,PHF19,PIEZO1,EML6,MFRP,HS3ST3B1,CDCA4,CRISPLD2,PELI2,LATS2,EFNB2,EMX1	Pubmed	29523816	Purkinje cell BKchannel ablation induces abnormal rhythm in deep cerebellar nuclei and prevents LTD.	Pubmed	0.0184	1	1	1	KCNMA1
MicroRNA	hsa-miR-576-3p:mirSVR_lowEffct	hsa-miR-576-3p:mirSVR_nonconserved_lowEffect-0.1-0.5	MicroRNA.org	1.936e-09	1.881e-05	76	1964	DRAM1,KIRREL2,F2RL1,MEOX1,KLHL29,SCNN1A,MOBP,PSD2,OSTM1,ALPK1,IGDCC4,SCML4,RGS20,DMRT2,CCT6B,DIP2C,KCNIP4,MXI1,FOXR1,MYH11,MYO10,ZZEF1,GRAMD4,CYP4F30P,KANK1,GLI2,ANO4,GPR12,TGFB2,LINC01252,TGFBR2,ZNF716,OTX2,HTT,LRAT,PDE4C,PF4V1,CHRM3,SERPINB9,OAF,CTAGE1,CCSER2,NTN5,CNGB1,TBX4,RPH3AL,POU5F1,PARP14,TMEM106B,CBLN4,NKD2,TESMIN,CNTNAP2,CTBP2,TMEM30B,PRSS8,SYTL2,EML6,LINC01140,ZNF831,PTGS1,ANKDD1B,SLC22A20P,LINC01060,SH2B3,PELI2,SH3D21,LINC00242,EFNB2,LMNA,KLHDC8A,EIF4A2,SLC4A10,SPDYA,ILDR1,RPL9	Pubmed	27089723	[ROLE OF LEPTIN IN THE FORMATION OF SECONDARY AMENORRHEA IN ADOLESCENT GIRLS].	Pubmed	0.0184	1	1	1	LEP
MicroRNA	hsa-miR-1261:mirSVR_lowEffct	hsa-miR-1261:mirSVR_nonconserved_lowEffect-0.1-0.5	MicroRNA.org	1.983e-09	1.927e-05	59	1353	TMEM17,EXT1,ANKRD20A8P,SHC3,AQP12B,SALL1,ALCAM,ALDH1A3,FOXO3,ANXA3,FRG2,ALPK1,BMAL1,DKK1,LINC00865,TCFL5,MYO16,MYBL1,ARPP21,ZC3H12B,KANK1,SYNJ2,CNTN2,GPR12,SOX30,PCDH7,HTT,TPD52L1,HTR5A-AS1,DDAH1,PF4V1,HAO1,HNF4G,ITGBL1,SERPINB9,CCSER2,HSPA7,POU3F2,PARP14,C2CD2,CTCFL,RBFOX1,AUTS2,MAP2K3,LINC01140,HSF5,TIAM2,KCNH2,SLC17A6,FEZF2,EBF1,SH3D21,SEPSECS,EIF4A2,GAB4,SLC4A10,PRDM12,SLC47A1,ELN	Pubmed	20709912	The melanoma-associated transmembrane glycoprotein Gpnmb controls trafficking of cellular debris for degradation and is essential for tissue repair.	Pubmed	0.0184	1	1	1	GPNMB
MicroRNA	hsa-miR-516b*:mirSVR_lowEffct	hsa-miR-516b*:mirSVR_nonconserved_lowEffect-0.1-0.5	MicroRNA.org	1.985e-09	1.929e-05	75	1928	ABHD17A,CYGB,ACTC1,EXT1,CLVS1,AQP12B,PLEKHH3,ARID1B,CUL3,DCDC2,SFRP1,VASN,ALPK1,SCARF1,SH2D4A,AKR7L,CSPG5,DIP2C,SSBP4,FUT4,MYBL1,NBL1,SLC22A7,FGF18,GJA3,NODAL,TBC1D30,PCDHGC5,CAMK2B,SOX30,TGFB2,ZNF716,MEDAG,SLC39A14,PCDH7,PCDH8,TNXB,EVI5L,LGI1,ADAMTS19,LRAT,TRAF5,PF4V1,CHRNA7,SNCA-AS1,PKLR,RBM47,FHIP2B,PNLIPRP1,POU5F1,VWA1,TMEM106B,CTCFL,BCL11B,CSF1,ADAMTSL5,RBFOX1,UBE3C,TMEM30B,LGMN,KLK7,PHF19,PTGS1,LINC00908,HSF5,SMYD2,BANK1,SOBP,C6orf132,SEPSECS,EFNB1,PLEKHG6,EIF4A2,SPDYA,ILDR1	Pubmed	30257105	Inhibitory effects of openers of large-conductance Ca	Pubmed	0.0184	1	1	1	KCNMA1
MicroRNA	hsa-miR-516a-3p:mirSVR_lowEffct	hsa-miR-516a-3p:mirSVR_nonconserved_lowEffect-0.1-0.5	MicroRNA.org	1.985e-09	1.929e-05	75	1928	ABHD17A,CYGB,ACTC1,EXT1,CLVS1,AQP12B,PLEKHH3,ARID1B,CUL3,DCDC2,SFRP1,VASN,ALPK1,SCARF1,SH2D4A,AKR7L,CSPG5,DIP2C,SSBP4,FUT4,MYBL1,NBL1,SLC22A7,FGF18,GJA3,NODAL,TBC1D30,PCDHGC5,CAMK2B,SOX30,TGFB2,ZNF716,MEDAG,SLC39A14,PCDH7,PCDH8,TNXB,EVI5L,LGI1,ADAMTS19,LRAT,TRAF5,PF4V1,CHRNA7,SNCA-AS1,PKLR,RBM47,FHIP2B,PNLIPRP1,POU5F1,VWA1,TMEM106B,CTCFL,BCL11B,CSF1,ADAMTSL5,RBFOX1,UBE3C,TMEM30B,LGMN,KLK7,PHF19,PTGS1,LINC00908,HSF5,SMYD2,BANK1,SOBP,C6orf132,SEPSECS,EFNB1,PLEKHG6,EIF4A2,SPDYA,ILDR1	Pubmed	27366905	Novel Mechanisms of Compromised Lymphatic Endothelial Cell Homeostasis in Obesity: The Role of Leptin in Lymphatic Endothelial Cell Tube Formation and Proliferation.	Pubmed	0.0184	1	1	1	LEP
MicroRNA	hsa-miR-199a-5p:mirSVR_lowEffct	hsa-miR-199a-5p:mirSVR_conserved_lowEffect-0.1-0.5	MicroRNA.org	2.061e-09	2.003e-05	72	1819	CLVS1,CHIAP2,FANCC,SLC24A4,KCTD16,PPM1L,SLC49A3,ALCAM,ALDH1A3,MN1,ALOX12,CUL3,DCDC2,OSTM1,ALPK1,DMRT2,KCNIP4,MYO16,RAI1,MYBL1,SLC66A1L,ARPP21,MYL5,TNFSF14,WASHC2A,TUBB6,TNRC18,GLI2,ADAMTS16,BTG3,NMT1,BTRC,CA4,CACNA1S,MGC12916,SRCIN1,GRM1,ADAMTS19,ENPP2,C2orf27A,ITGBL1,DMRT3,NTN5,PLXNA2,CRTC3,TBX4,PNLIPRP1,WNT7B,PAQR4,CTCFL,NKD2,TESMIN,RASGEF1C,BRINP1,MFRP,DCTD,PTGS1,KCNC3,SLC17A6,ESPN,SH2B3,AFF3,HEYL,MYOF,EFNA1,LMNA,GPR68,EIF4A2,WFIKKN2,DNAAF6,DMTN,JPH3	Pubmed	10354480	OTX2 homeodomain protein binds a DNA element necessary for interphotoreceptor retinoid binding protein gene expression.	Pubmed	0.0184	1	1	1	OTX2
MicroRNA	hsa-miR-6836-5p		MirDB	2.189e-09	2.127e-05	30	448	NAT8L,MCAM,SHC3,STX1B,PLEKHH3,ADORA1,SALL1,LCNL1,PSD2,CARMIL1,ELL2,DCHS1,PEDS1,KCNIP4,EXOC7,ZNF704,NFAM1,NHERF2,PLXNA2,PAQR4,BCL11B,WTIP,CNTNAP2,PLCXD3,PROX1,PHF19,EFNB1,EFCC1,ELF4,MRGBP	Pubmed	30149180	The glycoprotein GPNMB is selectively elevated in the substantia nigra of Parkinson's disease patients and increases after lysosomal stress.	Pubmed	0.0184	1	1	1	GPNMB
MicroRNA	hsa-miR-1:mirSVR_lowEffct	hsa-miR-1:mirSVR_conserved_lowEffect-0.1-0.5	MicroRNA.org	2.241e-09	2.177e-05	71	1786	ERG,ACTB,CYGB,CLVS1,SH3YL1,KLHL29,KCTD16,CXCL5,MOBP,CUL3,FRG2,HTATIP2,DOCK10,TADA1,BMAL1,DKK1,DMRT2,FAR2,CIDEC,SNAI2,DIP2C,PRDM1,SYNJ2,PLCL2,SEL1L3,BTRC,AGTPBP1,GRB14,TSPAN4,CSMD1,PIK3R5,PDGFB,ANKRD20A2P,ANKRD20A3P,SNCA-AS1,SERPINB9,PKLR,PRMT2,FHIP2B,WT1,XG,C2CD2,TMEM106B,CACNA2D4,BCL11B,TESMIN,CNTNAP2,AUTS2,GLIS1,PRPS1,CYP1A1,INPP5D,HSF5,PTPRA,TMC8,KCNMA1,SPRN,KRTAP5-11,MARVELD1,DUSP2,C3orf52,ADCK1,EBF1,LDHA,CHCT1,VPS37B,BCL6B,HEYL,EFNB2,EIF5,ILDR1	Pubmed	29763550	Selective Inhibition of the Myeloid Src-Family Kinase Fgr Potently Suppresses AML Cell Growth in Vitro and in Vivo.	Pubmed	0.0184	1	1	1	FGR
MicroRNA	hsa-miR-1290:mirSVR_highEffct	hsa-miR-1290:mirSVR_nonconserved_highEffect-0.5	MicroRNA.org	2.243e-09	2.18e-05	65	1569	ESRRB,DENND2D,CLVS1,DPY19L2P4,CFAP92,AHCY,ENOSF1,UXS1,SIX1,AQP2,FAR2,XXYLT1,CACNA2D3,CAPN12,GABRG3,MYH11,ARPP21,MYO10,LARP4B,SYCP1,AGTPBP1,ANO4,ZNF704,CABP7,TCF20,TBC1D30,SRCIN1,CBFA2T3,TGFB2,GREM2,P2RY1,MEDAG,CD70,PCDH7,LGI1,MAGI1,CHRNA4,DMRT3,COL12A1,PNLIPRP1,POU3F2,XKR6,NKD1,TRIM9,RBFOX1,PRKDC,KLK7,PHF19,INHBA,EML6,SMYD2,TIAM2,PTPRA,PTPRN2,HS3ST3A1,DNMT3A,MAMLD1,MFSD2B,ECT2L,LDHA,EFNB1,KLHDC8A,EIF5,MRGBP,EMP2	Pubmed	28151915	Minor variant of rs 16827043 in the iron regulator hemojuvelin gene (HJV) contributes to hypertension: The TAMRISK study.	Pubmed	0.0184	1	1	1	HJV
MicroRNA	hsa-miR-1227-5p		MirDB	2.254e-09	2.19e-05	29	422	NAT8L,ELFN2,LCNL1,CCDC97,FGR,DCHS1,PEDS1,SLC46A1,TNRC18,EXOC7,CNTN2,MAGI1,CDX1,CHRNA4,PLXNA2,VDR,CRTC3,VWA1,COL23A1,TRABD2B,TOR4A,TSPAN17,KCNQ1,DNASE1L2,ESPN,RNPEPL1,BCL6B,TMEM132E,RCN3	Pubmed	22577225	OTX2 mutations contribute to the otocephaly-dysgnathia complex.	Pubmed	0.0184	1	1	1	OTX2
MicroRNA	hsa-miR-4264:mirSVR_lowEffct	hsa-miR-4264:mirSVR_nonconserved_lowEffect-0.1-0.5	MicroRNA.org	2.299e-09	2.234e-05	65	1570	MAL,TMEM17,ERG,SPEG,MEIS1,MEOX1,SH3YL1,KLHL29,LOC442497,LRFN2,MYL9,AHCY,SEC14L4,ALOX12,KLK15,FRG2,ALPK1,FRMD4A,DKK1,SNAI2,DIP2C,MIR3667HG,ARPP21,MYO7A,PXDC1,ZZEF1,KANK1,SYNJ2,SQSTM1,SYCP1,BUD13,OR3A2,OTX2,NOM1,SCARB1,SRRM3,PIK3R5,LGI1,ADAMTS19,LRAT,TMEM229A,PF4V1,ANKRD20A2P,ANKRD20A3P,HNF4G,NTN5,UNKL,RHOD,CTBP2,STARD8,C15orf39,PTGS1,SLC27A1,SEMA3B,DNMT3A,CRISPLD2,TDRD5,LEP,WFIKKN2,GAB4,EFCC1,LTBR,EMP2,MRAP2,RCN3	Pubmed	14525769	The MHC class II transcriptional activator (CIITA) inhibits HTLV-2 viral replication by blocking the function of the viral transactivator Tax-2.	Pubmed	0.0184	1	1	1	CIITA
MicroRNA	hsa-miR-508-5p:mirSVR_lowEffct	hsa-miR-508-5p:mirSVR_nonconserved_lowEffect-0.1-0.5	MicroRNA.org	2.319e-09	2.253e-05	73	1861	ERG,LINC00222,F2RL1,AQP12B,FANCC,ADORA1,SCNN1A,GPNMB,MMP9,MOBP,DCDC2,HAGHL,SPSB1,DOCK10,BCAN,DZIP1,NXNL2,SLC1A3,ELL3,IGDCC4,DKK1,DMRT2,FOXP1,SDCBP2,CYB5R2,FOXR1,SPATA8,SPIB,ZNF423,PPARGC1A,CYP4F30P,TNRC18,KANK1,NODAL,MGC12916,SLC2A6,PIK3R5,CYTL1,CCSER2,FHIP2B,COL12A1,ADAMTS4,POU3F2,POU5F1,C2CD2,ZIC3,COL23A1,CACNA2D4,CELSR1,GALNT9,STARD8,INPP5D,PTGDS,PTGS1,SMYD2,JAG2,RASIP1,TSPAN17,KCNC3,KCNMA1,MED13,CRISPLD2,DPYS,KCNE3,C3orf52,ADCK1,ACTR3B,HEYL,USHBP1,WFIKKN2,SLC47A1,ILDR1,BTBD19	Pubmed	15102023	Von Willebrand factor present in fibrillar collagen enhances platelet adhesion to collagen and collagen-induced platelet aggregation.	Pubmed	0.0184	1	1	1	VWF
MicroRNA	hsa-miR-4289:mirSVR_lowEffct	hsa-miR-4289:mirSVR_nonconserved_lowEffect-0.1-0.5	MicroRNA.org	2.345e-09	2.278e-05	69	1715	CCDC8,DRAM1,LINC00494,BCL11A,IL17D,CLVS1,MEIS1,MYL9,SLC24A4,AHCY,ALDH1A3,MOBP,FRG2,RHOB,CCT6B,DIP2C,RASL11B,MYO16,CYB5R2,GABRA5,EOGT,ARID5A,PRDM1,PPARGC1A,EXOC7,PCBP3,MAT2B,SLC7A7,GPC1-AS1,CD9,NOM1,MEDAG,ADGRD2,RFLNA,C1orf94,PCDH8,LGI1,ADAMTS19,DCBLD1,PF4V1,HAO1,UBE2E1,TBX4,VWF,WT1,POU3F2,ZIC3,CTCFL,BCL11B,CLYBL,UBE3C,SEMA3E,KLK7,EML6,SMYD2,BANK1,SOST,C3orf52,MAMLD1,PELI2,EBF1,LCK,TSPAN1,MYOF,SEPSECS,EFNA1,SLC4A10,MRGBP,RPL9	Pubmed	23374344	Vesicular glycolysis provides on-board energy for fast axonal transport.	Pubmed	0.0184	1	1	1	HTT
MicroRNA	hsa-miR-206:mirSVR_lowEffct	hsa-miR-206:mirSVR_conserved_lowEffect-0.1-0.5	MicroRNA.org	2.363e-09	2.296e-05	72	1825	ERG,ACTB,CYGB,ANKRD20A8P,CLVS1,SH3YL1,KLHL29,KCTD16,CXCL5,MOBP,CUL3,FRG2,HTATIP2,DOCK10,TADA1,BMAL1,DKK1,DMRT2,FAR2,CIDEC,SNAI2,DIP2C,PRDM1,KANK1,SYNJ2,PLCL2,SEL1L3,BTRC,AGTPBP1,GPC1,GRB14,TSPAN4,CSMD1,PIK3R5,C17orf107,DDAH1,PDGFB,ANKRD20A2P,ANKRD20A3P,SERPINB9,PKLR,PRMT2,FHIP2B,WT1,XG,CACNA2D4,BCL11B,CNTNAP2,GLIS1,PRPS1,CYP1A1,INPP5D,HSF5,PTPRA,TMC8,KCNMA1,SPRN,KRTAP5-11,MARVELD1,DUSP2,C3orf52,ADCK1,EBF1,LDHA,CHCT1,VPS37B,BCL6B,HEYL,EFNB2,EIF5,SPDYA,ILDR1	Pubmed	15307204	Is leptin associated with serum lipid profile or any other parameters of blood biochemistry in post-menopausal women with osteoporosis?	Pubmed	0.0184	1	1	1	LEP
MicroRNA	hsa-miR-433:mirSVR_lowEffct	hsa-miR-433:mirSVR_conserved_lowEffect-0.1-0.5	MicroRNA.org	2.377e-09	2.31e-05	70	1752	F2RL1,MEIS1,ARID1B,SLC24A4,PLA2G6,ALCAM,MOBP,UXS1,DOCK10,MST1,FRMD4A,ELL2,PEDS1,DIP2C,MYH11,UPB1,ARPP21,SPP1,MYO10,ZC3H12B,ZZEF1,WASHC2A,TUBB6,CYP4F30P,KANK1,GSE1,GOLGA8CP,CFC1,SYCP1,BTG3,NMT1,BTRC,MAT2B,CAMK2B,TGFB2,LINC01252,TGFBR2,CD9,SLC2A6,LINC01101,SKA1,PCDH7,SHISA3,MAGI1,ADAMTS19,CHRM3,ITGBL1,OAF,CNPY1,VDR,WT1,POU5F1,GATA5,XPNPEP1,GOLGA8EP,CTCFL,CSF1,RBFOX1,PLCXD3,PRSS8,BRINP1,DCTD,PTPRN2,ANKDD1B,DNMT3A,AFF3,ECT2L,MYOF,GAB4,SLC4A10	Pubmed	30536840	A novel mutation in the MECOM gene causing radioulnar synostosis with amegakaryocytic thrombocytopenia (RUSAT-2) in an infant.	Pubmed	0.0184	1	1	1	MECOM
MicroRNA	hsa-miR-483-3p:mirSVR_lowEffct	hsa-miR-483-3p:mirSVR_nonconserved_lowEffect-0.1-0.5	MicroRNA.org	2.397e-09	2.329e-05	64	1536	ERG,NMUR1,KIRREL2,RREB1,SLC35D3,KCTD16,PPM1L,MMP9,PIF1,DZIP1,AQP5,SCML4,SLC5A5,CIDEC,CHP2,RASL11B,TCFL5,MYL5,SIGLEC8,TNFRSF10A,GJA3,ADAMTS16,ROBO3,MAP3K7,CA4,SOX30,C1QTNF9B,GREM2,LINC01565,MEDAG,PRR15,SRRM3,TNS1,PCDH7,TPD52L1,MAGI1,ADAMTS19,CHRM3,SERPINB9,NTN5,CRTC3,PNLIPRP1,XG,SH2D5,ZFP36,CSF1,TRIM9,KLK7,PTGS1,LINC00908,SMYD2,KCNMA1,TTC22,TDRD5,KCNE3,GAL3ST4,ACTR3B,LEP,ELMO3,RNH1,ANKDD1A,SLC4A10,ELN,MRAP2	Pubmed	35152066	Tai chi improves depressive symptoms among community-dwelling older persons by mediating BDNF methylation: A preliminary study.	Pubmed	0.0184	1	1	1	BDNF
MicroRNA	hsa-miR-101-3p.2:TargetScan	hsa-miR-101-3p.2	TargetScan	2.433e-09	2.364e-05	42	799	ENPP6,ELFN2,SALL1,ALCAM,ALDH1A3,CUL3,PSD2,CXXC5,CCDC68,DIP2C,RASL11B,FOXP1,RAI1,MYBL1,ARPP21,GRAMD4,PPARGC1A,LARP4B,GLI2,GRM1,PCDH7,MAGI1,RBM47,COL12A1,BCL11B,PPP1R16B,AUTS2,CTBP2,RNF111,PROX1,PIEZO1,JAK2,MED13,DNMT3A,EBF1,EFNB2,EIF5,PRDM12,ELN,MRGBP,EMP2,PRRT4	Pubmed	22122897	Butyrate regulates leptin expression through different signaling pathways in adipocytes.	Pubmed	0.0184	1	1	1	LEP
MicroRNA	mmu-miR-182-5p		MirDB	2.433e-09	2.364e-05	42	799	BCL11A,NRN1,ADRA2C,ABCD1,FOXO3,OSTM1,ANXA11,SCML4,ELL2,PEDS1,MBNL3,RNF223,MYO1C,PRDM1,ZCCHC14,GJA3,GLI2,ZNF704,CBFA2T3,CREB3L1,TSPAN4,TNS1,PCDH7,PCDH8,LGI1,MAGI1,DCBLD1,DMRT3,UNKL,MGAT4C,C2CD2,ZFP36,CELSR1,CYB561,TRABD2B,RAPGEF5,PTPRN2,EBF1,LATS2,EFNB2,EIF5,BAALC	Pubmed	23878142	C3a modulates IL-1Î² secretion in human monocytes by regulating ATP efflux and subsequent NLRP3 inflammasome activation.	Pubmed	0.0184	1	1	1	C3
MicroRNA	hsa-miR-200b:mirSVR_highEffct	hsa-miR-200b:mirSVR_conserved_highEffect-0.5	MicroRNA.org	2.513e-09	2.442e-05	71	1791	TMEM17,ERG,ACTC1,ANKRD20A8P,ARMC2,KLHL29,ARID1B,SLC24A4,WNT16,ALDH1A3,CUL3,DCDC2,OSTM1,ALPK1,SIX1,IGDCC4,SCML4,FRMD4A,ELL2,SNAI2,LINC00865,SLC66A1L,ARPP21,ZNF423,PRDM1,TINAGL1,KANK1,GOLGA8CP,SYCP1,BTG3,MAP3K7,P2RY1,CD70,SLC39A14,CSMD1,PCDH7,PCDH8,TPD52L1,LRAT,HAO1,RBFOX3,XG,XKR6,ZIC3,GOLGA8EP,CSF1,TRIM9,RBFOX1,AUTS2,CTNND2,KLK7,LINC01140,ZNF831,ARHGEF17,HSF5,SMYD2,ZSCAN2,HS3ST3A1,MED13,DNMT3A,CDCA4,C3orf52,AFF3,MAMLD1,PELI2,LFNG,EFNA1,EFNB2,SLC4A10,SPDYA,DNAAF6	Pubmed	20842696	Beyond the closed suture in apert syndrome mouse models: evidence of primary effects of FGFR2 signaling on facial shape at birth.	Pubmed	0.0184	1	1	1	FGFR2
MicroRNA	hsa-miR-4755-5p		MirDB	2.582e-09	2.509e-05	45	895	BCL11A,RREB1,MEIS1,KLHL29,SCML1,PPM1L,DPPA5,HTATIP2,RASL10A,FRMD4A,FAR2,MBNL3,FGF18,PRDM1,PPARGC1A,LARP4B,RHBDL3,MAP3K7,ZNF704,TGFBR2,GXYLT2,OXTR,SLC39A14,PCDH7,MAGI1,HNF4G,TTPA,CCSER2,PLXNA2,POU3F2,C2CD2,BCL11B,PROX1,ZNF831,JAK2,KCNMA1,SH2B3,CHCT1,VPS37B,LFNG,SEPSECS,EFNB2,EIF5,ELF4,JPH3	Pubmed	26712468	Bisphenol A sulfonation is impaired in metabolic and liver disease.	Pubmed	0.0184	1	1	1	LEP
MicroRNA	hsa-miR-770-5p:mirSVR_lowEffct	hsa-miR-770-5p:mirSVR_nonconserved_lowEffect-0.1-0.5	MicroRNA.org	2.664e-09	2.589e-05	61	1434	LINC00222,MEIS1,ENOSF1,UXS1,OSTM1,FRG2,BCAN,ELL3,IGDCC4,TADA1,BMAL1,DIP2C,TCFL5,MYO16,RAI1,GABRA5,LINC00473,MYO10,PRDM1,ZCCHC14,GJA3,TNRC18,CACNA1I,ANO4,CABP7,TGFB2,SCARB1,SLC39A14,LGI1,PDGFA,ENPP2,CYTL1,OAF,RBM47,CRELD2,XPNPEP1,SH2D5,ZFP36,TESMIN,ADAMTSL5,TRIM9,AUTS2,CTNND2,LINC01140,EPS8L1,TIAM2,JAK2,DNMT3A,GALNT14,NAALADL1,SOBP,LINC00239,ADCK1,DYNC2I1,EFNB2,EIF4A2,SPDYA,DNAAF6,MRGBP,RPL9,TDRP	Pubmed	17948889	R6/2 neurons with intranuclear inclusions survive for prolonged periods in the brains of chimeric mice.	Pubmed	0.0184	1	1	1	HTT
MicroRNA	hsa-miR-3118:mirSVR_lowEffct	hsa-miR-3118:mirSVR_nonconserved_lowEffect-0.1-0.5	MicroRNA.org	2.738e-09	2.66e-05	66	1613	ACTC1,BCL11A,KLHL29,ARID1B,ZNF608,SCML1,PPM1L,ALCAM,ABCD1,GPNMB,SEC14L4,SFRP1,FAR2,CHP2,LINC00865,TCFL5,RAI1,MYBL1,UPB1,GJB6,ZC3H12B,SLC46A1,PDE10A,ZZEF1,LARP4B,ZNF782,MAT2B,SOX30,GRM1,TGFB2,TGFBR2,LINC01565,PCDH7,ADAMTS19,CDX1,PDGFB,DCBLD1,CRTC3,ATG9B,CRELD2,PM20D1,XPNPEP1,XKR6,COL23A1,CTCFL,RASAL3,PPP1R16B,IL17REL,SYTL2,EML6,LINC01140,C15orf39,ARHGEF17,HSF5,SMYD2,TIAM2,TTC22,HS3ST3B1,HS3ST3A1,CRISPLD2,DPYS,KCNE3,SERHL,AFF3,SLC47A1,ELF4	Pubmed	20935017	Long-term blockade of vascular endothelial growth factor receptor-2 aggravates the diabetic renal dysfunction associated with inactivation of the Akt/eNOS-NO axis.	Pubmed	0.0184	1	1	1	KDR
MicroRNA	hsa-miR-96*:mirSVR_lowEffct	hsa-miR-96*:mirSVR_nonconserved_lowEffect-0.1-0.5	MicroRNA.org	2.795e-09	2.716e-05	70	1759	ESRRB,NRN1,KCNIP1,CHIAP2,ARID1B,AHCY,ALCAM,GPNMB,ENOSF1,CUL3,ARHGAP23,SH3GL3,ALPK1,FRMD4A,BMAL1,DKK1,DMRT2,DIP2C,PDZRN3,MYO16,GABRA5,MYO10,MEIOB,PDE10A,TUBB6,PPARGC1A,KANK1,SYCP1,BTRC,ANO4,CABP7,PCDHGC5,MAT2B,GRM1,TGFB2,GREM2,ZNF716,OXTR,ZNF277,C1orf94,CDH17,LGI1,CDX1,DDAH1,PDGFA,CYTL1,OAF,COL12A1,TBX4,POU3F2,CR1L,CTCFL,CBLN4,CSF1,TRIM9,CNTNAP2,KLK7,ARHGEF17,NOTUM,MED13,DNMT3A,SOBP,AFF3,DYNC2I1,PELI2,RNF220,ANKDD1A,SLC4A10,LTBR,MRAP2	Pubmed	36213246	Mechanisms of lymphoid depletion in bowel obstruction.	Pubmed	0.0184	1	1	1	SPP1
MicroRNA	hsa-miR-5006-3p		MirDB	2.858e-09	2.777e-05	45	898	BCL11A,RREB1,MEIS1,KLHL29,SCML1,PPM1L,DPPA5,HTATIP2,RASL10A,FRMD4A,FAR2,MBNL3,FGF18,PRDM1,PPARGC1A,LARP4B,RHBDL3,MAP3K7,ZNF704,TGFBR2,GXYLT2,OXTR,SLC39A14,PCDH7,MAGI1,HNF4G,TTPA,CCSER2,PLXNA2,POU3F2,C2CD2,BCL11B,PROX1,ZNF831,JAK2,KCNMA1,SH2B3,CHCT1,VPS37B,LFNG,SEPSECS,EFNB2,EIF5,ELF4,JPH3	Pubmed	17493940	Selective inhibitory effects of Smad6 on bone morphogenetic protein type I receptors.	Pubmed	0.0184	1	1	1	SMAD6
MicroRNA	hsa-miR-31:mirSVR_lowEffct	hsa-miR-31:mirSVR_conserved_lowEffect-0.1-0.5	MicroRNA.org	2.926e-09	2.844e-05	70	1761	ENPP6,TMEM17,SPEG,LINC00494,NMUR1,CFAP92,WNT16,PPM1L,SCNN1A,GPNMB,SDC4,PDZD4,UXS1,SFRP1,CARMIL1,SH3GL3,SCML4,SPTBN4,CCDC68,DIP2C,MIR3667HG,MYBL1,FOXR1,SLC66A1L,NBL1,GCK,SYNJ2,SQSTM1,RHBDL3,SYCP1,BTRC,LINC01252,ENTPD2,TSPAN4,MEDAG,SRRM3,PCDH8,C17orf107,TPD52L1,PDE4C,UBE2E1,DMRT3,CTAGE1,NTN5,UNKL,VWF,XKR6,WTIP,PRKCQ,TMEM30B,PRSS8,STARD8,RAPGEF5,BRINP1,MFRP,ARHGEF17,ADISSP,DLX4,TTC22,CRISPLD2,FEZF2,C3orf52,ADCK1,AFF3,MFSD2B,PELI2,HEYL,LINC00242,GPR68,EIF5	Pubmed	25604865	Association of TGF-Î²2 levels in breast milk with severity of breast biopsy diagnosis.	Pubmed	0.0184	1	1	1	TGFB2
MicroRNA	hsa-miR-452*:mirSVR_highEffct	hsa-miR-452*:mirSVR_nonconserved_highEffect-0.5	MicroRNA.org	2.946e-09	2.863e-05	58	1333	LINC00494,BCL11A,EOMES,FANCC,KLHL29,ALCAM,MOBP,ALOX15B,OSTM1,CARMIL1,FRG2,DOCK10,NXNL2,RGS20,TRIM32,CCT6B,RASL11B,CACNA2D3,SLC66A1L,MYH11,EOGT,GJA3,KANK1,SYNJ2,PLCL2,ASTN2,ANO4,GPR12,PCBP3,MAT2B,CAMK2B,GPC1-AS1,SCARB1,ANKRD20A2P,ANKRD20A3P,CTAGE1,RBM47,FHIP2B,SERHL2,ZSCAN5A,CRELD2,XG,SLC22A16,ZIC5,TRIM9,SEMA3E,PROX1,CYB561,LGMN,INHBA,SIGLEC15,ANKDD1B,SOBP,SERHL,EFNB2,EIF4A2,ANKDD1A,MRAP2	Pubmed	20421725	All-trans retinoic acid (ATRA) downregulates MMP-9 by modulating its regulatory molecules.	Pubmed	0.0184	1	1	1	MMP9
MicroRNA	hsa-miR-32:mirSVR_lowEffct	hsa-miR-32:mirSVR_conserved_lowEffect-0.1-0.5	MicroRNA.org	2.949e-09	2.865e-05	71	1798	ELFN2,CLVS1,MEIS1,FANCC,KLHL29,SEMA3A,CUL3,FOXO3,HTATIP2,NXNL2,SIX1,SCML4,RGS20,DKK1,CIDEC,CHP2,SNAI2,LINC00865,DCHS1,CACNA2D3,SNX5,MYH11,SPP1,ZNF423,PRDM1,SEL1L3,ADAMTS16,BTG3,BTRC,SOX30,CBFA2T3,GREM2,OXTR,CD9,P2RY1,NOM1,MST1L,CSMD1,PCDH8,CDH17,LGI1,ADAMTS19,DLGAP2,CHRNA7,NHERF2,DMRT3,OAF,CNPY1,PRMT2,ADAMTS4,XG,RBFOX1,PRKCQ,SEMA3E,BRINP1,PTGS1,LINC00908,JAK2,KCNJ1,KCNMA1,KCNQ1,BANK1,DNMT3A,LPAR5,RHBG,AFF3,MAMLD1,LINC00242,EFNB2,EIF4A2,SORBS3	Pubmed	19922035	Leptin concentrations are a predictor of overweight reduction in a lifestyle intervention.	Pubmed	0.0184	1	1	1	LEP
MicroRNA	hsa-miR-500*:mirSVR_lowEffct	hsa-miR-500*:mirSVR_nonconserved_lowEffect-0.1-0.5	MicroRNA.org	3.117e-09	3.028e-05	56	1266	DRAM1,BCL11A,CHIAP2,EOMES,KLHL29,SEMA3A,SLC24A4,TAGLN2,PIF1,SPSB1,BCAN,DZIP1,SLC1A3,ELL2,TRIM32,XXYLT1,CACNA2D3,SLC66A1L,SIGLEC8,ZC3H12B,GCK,PRDM1,PPARGC1A,KANK1,SQSTM1,GOLGA8CP,BTG3,TCF20,LINC01565,ZNF716,OXTR,MAGI1,DMRT3,CCSER2,FHIP2B,ATG9B,COL12A1,PARP14,C2CD2,GOLGA8EP,CELSR1,AUTS2,CTNND2,BRINP1,CA10,SIGLEC15,TSPAN17,NAALADL1,C3orf52,ADCK1,DYNC2I1,EFNB1,SIGIRR,ANKDD1A,DNAAF6,ILDR1	Pubmed	11427895	The SAND domain structure defines a novel DNA-binding fold in transcriptional regulation.	Pubmed	0.0184	1	1	1	DEAF1
MicroRNA	hsa-miR-1262:mirSVR_lowEffct	hsa-miR-1262:mirSVR_nonconserved_lowEffect-0.1-0.5	MicroRNA.org	3.202e-09	3.112e-05	63	1512	TMEM250,LINC00222,NANOG,CLVS1,EOMES,SCML1,TAGLN2,ABCD1,SEC14L4,MOBP,KLK15,DZIP1,ALPK1,AQP2,LINC00865,SNX5,HR,MYCL,MYL5,MYO1C,MYO10,PXDC1,GCK,ZCCHC14,TUBB6,ZNF648,NMT1,SRCIN1,NOM1,TEX29,PAX7,RAB37,C17orf107,HTT,MAGI1,ADAMTS19,ENPP2,ITGBL1,CLEC2L,ADAMTS4,WNT7B,IRX6,COL23A1,TMEM106B,CTCFL,CELSR1,UBE3C,LRIT1,EML6,DCTD,PTGS1,CFD,KCNH2,ZSCAN2,DNMT3A,PARP11,SOST,KCNE3,LEP,RNH1,EIF4A2,EIF5,EMP2	Pubmed	14993217	Rapid inhibition of leptin signaling by glucocorticoids in vitro and in vivo.	Pubmed	0.0184	1	1	1	LEP
MicroRNA	hsa-miR-3196:mirSVR_lowEffct	hsa-miR-3196:mirSVR_nonconserved_lowEffect-0.1-0.5	MicroRNA.org	3.247e-09	3.155e-05	35	596	STX1B,PPM1L,ABCD1,ALOX15B,TRAF7,SPTBN4,MSX2,CARD11,SOD3,HR,FOXR1,CDH23,MAP1LC3A,ZZEF1,TNRC18,EXOC7,NEU4,C1QL4,TFAP2C,CDC42EP1,ENTPD2,PIK3R5,TMC6,NHERF2,CLEC2L,POM121L12,CCSER2,PLEC,RASAL3,KCNC3,GRM5P1,RHBG,SOBP,LMNA,JPH3	Pubmed	23687438	Nuclear translocation of myocardin-related transcription factor-A during transforming growth factor beta-induced epithelial to mesenchymal transition of lens epithelial cells.	Pubmed	0.0184	1	1	1	TGFB2
MicroRNA	hsa-miR-4320:mirSVR_lowEffct	hsa-miR-4320:mirSVR_nonconserved_lowEffect-0.1-0.5	MicroRNA.org	3.293e-09	3.2e-05	59	1372	ENPP6,DENND1C,HUNK,WNT16,ADAMTS20,TAGLN2,TRAF7,ANXA3,APOBEC1,DZIP1,ALPK1,MSX2,KCNIP4,FOXP1,MBNL3,CAPN12,SPIB,ZNF423,PXDC1,GFRA4,ZZEF1,ZCCHC14,CYP4F30P,GPR12,SYT2,ZNF716,MST1L,SLC39A14,PCDH7,TRAF5,CYTL1,ITGBL1,CCSER2,PRMT2,FHIP2B,ATG9B,WNT2B,XG,POU3F2,PPP1R16B,SEMA3E,PTGDS,ARHGEF17,PTGS1,LINC00908,SMYD2,TIAM2,ZSCAN2,SLC17A6,RCAN1,FEZF2,AFF3,PELI2,ACTR3B,LFNG,MYOF,KLHDC8A,ILDR1,EMP2	Pubmed	28234916	Perioperative onset of acquired von Willebrand syndrome: Comparison between HVAD, HeartMate II and on-pump coronary bypass surgery.	Pubmed	0.0184	1	1	1	VWF
MicroRNA	hsa-miR-4741		MirDB	3.358e-09	3.263e-05	21	233	NAT8L,PPM1L,XXYLT1,ANKRD33B,GSE1,EXOC7,PCBP3,CABP7,SYT2,PAX7,MAGI1,CHRNA7,VDR,TRIM9,TRABD2B,PHF19,HSF5,PPP1R37,ZSCAN2,EIF5,JPH3	Pubmed	27787964	Association of brain-derived neurotrophic factor valine to methionine polymorphism with sexual dysfunction following selective serotonin reuptake inhibitor treatment in female patients with major depressive disorder.	Pubmed	0.0184	1	1	1	BDNF
MicroRNA	hsa-miR-659:mirSVR_lowEffct	hsa-miR-659:mirSVR_nonconserved_lowEffect-0.1-0.5	MicroRNA.org	3.386e-09	3.291e-05	73	1878	HUNK,RREB1,KCNIP1,F2RL1,CHIAP2,ARID1B,ADRA2C,DPY19L2P4,KCTD16,NSMAF,SFRP1,APOBEC1,SCML4,BMAL1,DCHS1,PEDS1,MXI1,MYCL,MYH11,CDH23,ZC3H12B,GFI1,TINAGL1,TNRC18,GLI2,SYCP1,GPR6,PCBP3,SOX30,CBFA2T3,GRM1,CREB3L1,LINC01252,TGFBR2,SERPINA13P,LINC01101,MEDAG,PAX7,CDH4,EVI5L,TPD52L1,ADAMTS19,DLGAP2,TRAF5,TMEM229A,PDGFB,ENPP2,DCBLD1,HNF4G,ONECUT1,NGEF,PLEC,CRTC3,CTCFL,NKD1,LRRC3B,RBFOX1,KLK7,PHF19,EML6,IRX4,JAG2,RASIP1,TSPAN17,KCNJ1,SLC17A6,CRISPLD2,CLDN23,SEPSECS,EFNB2,GPR68,SLC47A1,SPDYA	Pubmed	23242511	Nicotine addiction reduces the large-conductance Ca(2+)-activated potassium channels expression in the nucleus accumbens.	Pubmed	0.0184	1	1	1	KCNMA1
MicroRNA	hsa-miR-708*:mirSVR_lowEffct	hsa-miR-708*:mirSVR_nonconserved_lowEffect-0.1-0.5	MicroRNA.org	3.658e-09	3.555e-05	59	1376	LINC00222,DRAM1,BCL11A,ANKRD20A8P,RREB1,SH3YL1,FANCC,KLHL29,SLC24A4,PPM1L,CUL3,FKBP6,OSTM1,CARMIL1,DOCK10,ELL2,LINC00865,DIP2C,PXDC1,ZC3H12B,ZCCHC14,GJA3,GOLGA8CP,NODAL,GREM2,MST1L,SLC39A14,SKA1,PDE4C,DDAH1,SLC10A4,RBM47,CNGB1,FHIP2B,PNLIPRP1,PARP14,C2CD2,GOLGA8EP,TMEM106B,TESMIN,CNTNAP2,CTBP2,ZNF831,ERFE,KCNMA1,KCNQ1,HS3ST3B1,DPYS,MARVELD1,AFF3,PELI2,LDHA,EIF4A2,WFIKKN2,EIF5,SLC4A10,DNAAF6,EMP2,RPL9	Pubmed	34587755	Constitutively Activating GNAS Somatic Mutation in Right Ventricular Outflow Tract Tachycardia.	Pubmed	0.0184	1	1	1	GNAS
MicroRNA	hsa-miR-200c:mirSVR_highEffct	hsa-miR-200c:mirSVR_conserved_highEffect-0.5	MicroRNA.org	3.697e-09	3.592e-05	71	1808	TMEM17,ERG,ACTC1,ANKRD20A8P,ARMC2,KLHL29,SEMA3A,ARID1B,SLC24A4,WNT16,ALCAM,ALDH1A3,DCDC2,OSTM1,ALPK1,SIX1,IGDCC4,SCML4,FRMD4A,ELL2,SNAI2,LINC00865,ARPP21,SIGLEC8,ZNF423,PRDM1,TINAGL1,KANK1,GOLGA8CP,SYCP1,BTG3,MAP3K7,P2RY1,CD70,SLC39A14,CSMD1,PCDH7,PCDH8,TPD52L1,LRAT,HAO1,RBFOX3,XG,XKR6,ZIC3,GOLGA8EP,CSF1,TRIM9,RBFOX1,AUTS2,CTNND2,KLK7,LINC01140,ZNF831,ARHGEF17,SMYD2,ZSCAN2,HS3ST3A1,MED13,DNMT3A,CDCA4,C3orf52,AFF3,MAMLD1,PELI2,LFNG,EFNA1,EFNB2,SLC4A10,SPDYA,DNAAF6	Pubmed	31510070	Microglial Pro-Inflammatory and Anti-Inflammatory Phenotypes Are Modulated by Translocator Protein Activation.	Pubmed	0.0184	1	1	1	TSPO
MicroRNA	hsa-miR-3157:mirSVR_lowEffct	hsa-miR-3157:mirSVR_nonconserved_lowEffect-0.1-0.5	MicroRNA.org	3.699e-09	3.594e-05	73	1882	LINC00222,NANOG,ESRRB,MCAM,ANKRD20A8P,IL17D,CLVS1,FKBP6,SFRP1,OSTM1,CARMIL1,AQP5,IGDCC4,SCML4,SPTBN4,AKR7L,PEDS1,MYCL,FOXR1,MYH11,ZNF423,PXDC1,CDH23,NBL1,PCDH17,TUBB6,PPARGC1A,CYP4F30P,KANK1,NR1I2,PLCL2,ANO4,C1QTNF9B,GRM1,SLC7A7,GREM2,TGFBR2,ZNF277,SCARB1,MST1L,RAB37,PIK3R5,LGI1,TMEM229A,ENPP2,CHRNA7,SNCA-AS1,CLCA1,NGEF,CNGB1,FHIP2B,SERHL2,ADAMTS4,PARP14,COL23A1,CTCFL,NKD2,CTNND2,PROP1,PROX1,PTGDS,PTGS1,JAG2,SLC27A1,CRISPLD2,PARP11,MAMLD1,PELI2,LINC00242,GPR68,ANKDD1A,SORBS3,SLC4A10	Pubmed	26927164	Leptin Level and Skipping Breakfast: The National Health and Nutrition Examination Survey III (NHANES III).	Pubmed	0.0184	1	1	1	LEP
MicroRNA	hsa-miR-296-3p:mirSVR_lowEffct	hsa-miR-296-3p:mirSVR_conserved_lowEffect-0.1-0.5	MicroRNA.org	3.721e-09	3.615e-05	61	1447	TMEM250,TMEM17,ERG,LINC00222,MCAM,CLVS1,MEIS1,EOMES,KLHL29,CFAP92,FGR,KLK15,ARHGAP23,PRSS33,BCAN,AQP5,FRMD4A,DMRT2,AKR7L,TCFL5,PDZRN3,ACTL10,SOD3,LINC00473,ZNF423,ZC3H12B,ANO4,CDC42EP1,LINC01565,DAAM2,ADGRD2,ADAMTS19,DCBLD1,CHRM3,NTN5,ATG9B,XG,ZIC3,CACNA2D4,ADAMTSL5,ZIC5,RNF111,STARD8,INHBA,SYTL2,EML6,MFRP,PTGDS,KCNC3,SEMA3B,ADISSP,BANK1,MED13,DNMT3A,NAALADL1,AFF3,DYNC2I1,LDHA,SLC47A1,BTBD19,DMTN	Pubmed	12824708	DNA testing for Huntington disease in the Turkish population.	Pubmed	0.0184	1	1	1	HTT
MicroRNA	hsa-miR-8485:Functional MTI (Weak)	Functional MTI (Weak)	miRTarbase	3.732e-09	3.627e-05	44	874	HUNK,F2RL1,STX1B,ALDH1A3,MOBP,PDZD4,ZNF703,ADAM33,FOXP1,MYO16,GCK,PPARGC1A,LARP4B,RHBDL3,SEL1L3,ASTN2,ABCG8,TCF20,GRN,SYT2,NFAM1,P2RY1,DAAM2,PCDH7,TRAF5,ITGBL1,PKP1,MGAT4C,COL12A1,TBX4,ADAMTS4,WNT2B,WT1,WTIP,CTBP2,TMEM30B,STARD8,SIGLEC15,JAK2,MED13,CRISPLD2,TSPAN1,SORBS3,EIF5	Pubmed	37589989	GJA3 Genetic Variation and Autosomal Dominant Congenital Cataracts and Glaucoma Following Cataract Surgery.	Pubmed	0.0184	1	1	1	GJA3
MicroRNA	mmu-miR-135a-5p		MirDB	3.947e-09	3.835e-05	31	487	MAL,BCL11A,SEMA3A,SLC49A3,SPTBN4,FRMD4A,CHP2,PEDS1,DIP2C,KCNIP4,CPLX1,GRAMD4,ZCCHC14,SYT2,CSMD1,PDE1C,NHERF2,ATG9B,WNT3,C2CD2,UBE3C,SEMA3E,ZNF831,JAK2,ADISSP,MED13,PELI2,EBF1,ACTR3B,LATS2,EFNB2	Pubmed	12511586	Essential role for proteinase-activated receptor-2 in arthritis.	Pubmed	0.0184	1	1	1	F2RL1
MicroRNA	mmu-miR-135b-5p		MirDB	3.947e-09	3.835e-05	31	487	MAL,BCL11A,SEMA3A,SLC49A3,SPTBN4,FRMD4A,CHP2,PEDS1,DIP2C,KCNIP4,CPLX1,GRAMD4,ZCCHC14,SYT2,CSMD1,PDE1C,NHERF2,ATG9B,WNT3,C2CD2,UBE3C,SEMA3E,ZNF831,JAK2,ADISSP,MED13,PELI2,EBF1,ACTR3B,LATS2,EFNB2	Pubmed	3064806	Isolation of bovine angiogenin using a placental ribonuclease inhibitor binding assay.	Pubmed	0.0184	1	1	1	RNH1
MicroRNA	hsa-miR-135b:mirSVR_lowEffct	hsa-miR-135b:mirSVR_conserved_lowEffect-0.1-0.5	MicroRNA.org	3.959e-09	3.847e-05	72	1848	ACTC1,AQP12B,EOMES,ARID1B,PPM1L,PLA2G6,MN1,SEC14L4,ENOSF1,CDC42BPG,DZIP1,SCML4,FRMD4A,LINC00865,PEDS1,KCNIP4,FUT4,CACNA2D3,SNX5,FOXR1,MYO10,CPLX1,GRAMD4,CYP4F30P,SYNJ2,SQSTM1,PLCL2,SYCP1,GPC1,GPR6,LINC00112,SYT2,NFAM1,ZNF716,ZNF277,NOM1,SLC39A14,TNS1,LGI1,MAGI1,LRAT,TRAF5,GPR135,NHERF2,SNCA-AS1,HS6ST1,CCSER2,PKP1,CRTC3,PAQR4,ZIC3,CTCFL,CACNA2D4,BCL11B,CSF1,RASAL3,SEMA3E,PHF19,EML6,ZNF831,PTGER1,LINC00908,ERFE,TMC8,MED13,ASPG,SOBP,DYNC2I1,PELI2,ACTR3B,EFNB2,SPDYA	Pubmed	34852964	Novel APOB mutation in familial hypobetalipoproteinemia.	Pubmed	0.0184	1	1	1	APOB
MicroRNA	mmu-miR-27a-3p		MirDB	3.965e-09	3.853e-05	46	940	ERG,RPN1,HUNK,RREB1,ELFN2,KLHL29,ADORA2B,ARID1B,ZNF608,PLA2G6,SPATS1,CTU1,PIF1,DCDC2,SFRP1,SH3BP2,SH3GL3,BCAN,TADA1,ELL2,CYB5R2,CACNA2D3,ARPP21,PDE10A,TNRC18,GSE1,PLCL2,NEU4,CBFA2T3,OTX2,TFCP2L1,DMRT3,OAF,PRMT2,UNKL,C2CD2,ZFP36,CSF1,RBFOX1,RNF111,CA10,MED13,PELI2,LATS2,EFNB2,PRDM12	Pubmed	17513325	A common variant of the PAX2 gene is associated with reduced newborn kidney size.	Pubmed	0.0184	1	1	1	PAX2
MicroRNA	mmu-miR-27b-3p		MirDB	3.965e-09	3.853e-05	46	940	ERG,RPN1,HUNK,RREB1,ELFN2,KLHL29,ADORA2B,ARID1B,ZNF608,PLA2G6,SPATS1,CTU1,PIF1,DCDC2,SFRP1,SH3BP2,SH3GL3,BCAN,TADA1,ELL2,CYB5R2,CACNA2D3,ARPP21,PDE10A,TNRC18,GSE1,PLCL2,NEU4,CBFA2T3,OTX2,TFCP2L1,DMRT3,OAF,PRMT2,UNKL,C2CD2,ZFP36,CSF1,RBFOX1,RNF111,CA10,MED13,PELI2,LATS2,EFNB2,PRDM12	Pubmed	28582497	Protective Role of Complement C3 Against Cytokine-Mediated Î²-Cell Apoptosis.	Pubmed	0.0184	1	1	1	C3
MicroRNA	hsa-miR-129-5p:TargetScan	hsa-miR-129-5p	TargetScan	3.981e-09	3.869e-05	32	515	EXT1,NRN1,MEIS1,PLEKHH3,SCML4,MXI1,PCDH17,RRAGC,GSE1,MAP3K7,CSMD1,CDH4,PCDH8,DLGAP2,GPR135,PF4,CHRM3,HS6ST1,RBFOX3,CELSR1,BCL11B,RBFOX1,AUTS2,PLCXD3,CTBP2,INHBB,HS3ST3B1,DNMT3A,AFF3,EBF1,EFNB2,JPH3	Pubmed	27822850	Population Pharmacokinetics (PK) and Pharmacodynamics (PD) Analysis of LY3015014, a Monoclonal Antibody to Protein Convertase Subtilisin/Kexin Type 9 (PCSK9) in Healthy Subjects and Hypercholesterolemia Patients.	Pubmed	0.0184	1	1	1	PCSK9
MicroRNA	hsa-miR-11181-3p		MirDB	4.022e-09	3.908e-05	37	660	MCAM,KIRREL2,NRN1,SLC24A4,MOBP,ZNF703,PSD2,ADGRL1,SPTBN4,MYO16,CYB5R2,MYO1C,CPLX1,GPR84,GFI1,GSE1,PCDHGC5,SH2D2A,ENTPD2,PAX7,SRRM3,TNS1,CDX1,PDGFA,CCSER2,WNT7B,ZIC3,KLK4,TESMIN,CLYBL,RBFOX1,SYTL2,PARP11,ADCK1,ACTR3B,HEYL,LMNA	Pubmed	31837950	Collagen VI Deficiency Results in Structural Abnormalities in the Mouse Lung.	Pubmed	0.0184	1	1	1	COL6A1
MicroRNA	hsa-miR-590-5p:mirSVR_lowEffct	hsa-miR-590-5p:mirSVR_conserved_lowEffect-0.1-0.5	MicroRNA.org	4.278e-09	4.157e-05	62	1488	NMUR1,SHC3,KLHL29,DPPA5,ALCAM,GPNMB,PIF1,ENOSF1,FOXO3,UXS1,HAGHL,HTATIP2,SH3GL3,DZIP1,ALPK1,SIX1,TMEM249,CSPG5,KCNIP4,FOXP1,MYH11,LYZL1,ZZEF1,GFI1,FGF18,FCGBP,CNTN2,ANO4,ZNF704,GRB14,MGC12916,TGFB2,TGFBR2,OXTR,CSMD1,TNNI3,PCDH8,LGI1,SHISA3,LRAT,DDAH1,PDGFA,SERPINB9,UBE2E1,POU3F2,IRX1,TMEM106B,LRRC3B,ZIC5,RBFOX1,AUTS2,PLCXD3,MAP2K3,RNF111,EML6,MED13,SEPSECS,EFNA1,SLC4A10,SLC47A1,RPL9,JPH3	Pubmed	23663453	Cell of origin in radiation-induced premalignant thymocytes with differentiation capability in mice conditionally losing one Bcl11b allele.	Pubmed	0.0184	1	1	1	BCL11B
MicroRNA	hsa-miR-939:mirSVR_lowEffct	hsa-miR-939:mirSVR_nonconserved_lowEffect-0.1-0.5	MicroRNA.org	4.33e-09	4.208e-05	64	1560	SPEG,F2RL1,FANCC,LOC442497,MN1,MOBP,AQP2,SCARF1,BMAL1,PEDS1,DIP2C,MYCL,MYO7A,SPR,IL17C,TUBB6,SQSTM1,RHBDL3,CACNA1F,GPR12,PCDHGC5,SRCIN1,GRM1,GPC1-AS1,LINC01565,ADGRD2,TNFAIP2,PAX7,CSMD1,CDH4,C17orf107,EVI5L,CDX1,TRH,TMC6,CHRNA7,NHERF2,SNCA-AS1,OAF,CLEC2L,HS6ST1,FHIP2B,COL6A2,RPH3AL,PAQR4,XG,XPNPEP1,RASAL3,RBFOX1,IL17REL,LINC01140,C15orf39,TOR4A,PTGDS,RCAN1,MRGPRF,EBF1,TCP10L2,RNF220,LMNA,KLHDC8A,GAB4,SPDYA,ELN	Pubmed	20406135	PGC-1 alpha regulates expression of myocardial mitochondrial antioxidants and myocardial oxidative stress after chronic systolic overload.	Pubmed	0.0184	1	1	1	PPARGC1A
MicroRNA	hsa-miR-3184-5p		MirDB	4.46e-09	4.334e-05	29	435	NAT8L,ELFN2,KLHL29,ZNF608,PLA2G6,ABCD1,MN1,ANPEP,ADGRL1,SLC4A2,CCDC68,MAP1LC3A,SQSTM1,PCBP3,CBFA2T3,TRPM2,WNT3,KLK4,PRKCQ,TRABD2B,JAG2,ADISSP,NAALADL1,RNPEPL1,ADCK1,CLDN23,ELF4,ELN,DMTN	Pubmed	18336995	T3-mediated expression of PGC-1alpha via a far upstream located thyroid hormone response element.	Pubmed	0.0184	1	1	1	PPARGC1A
MicroRNA	hsa-miR-145:mirSVR_highEffct	hsa-miR-145:mirSVR_conserved_highEffect-0.5	MicroRNA.org	4.627e-09	4.496e-05	59	1385	ERG,ACTB,RREB1,MEIS1,SEMA3A,SLC24A4,WNT16,PPM1L,TAGLN2,ALDH1A3,UXS1,VASN,CARMIL1,SIX1,BMAL1,ELL2,SH2D4A,SNAI2,CACNA2D3,GABRA5,ARPP21,ZNF423,LYZL1,WASHC2A,PLCL2,SEL1L3,MAT2B,GPC1-AS1,TGFB2,TGFBR2,MST1L,CSMD1,HTR5A-AS1,SHISA3,MAGI1,LRAT,CHRM3,XG,ZIC3,CBLN4,PRKCQ,PRKDC,GLIS1,BRINP1,HSF5,SMYD2,KCNMA1,ZSCAN2,MED13,CRISPLD2,SH2B3,RCAN1,DYNC2I1,EBF1,EFNA1,EFNB2,EIF4A2,SLC4A10,MRGBP	Pubmed	29474447	Contribution of S4 segments and S4-S5 linkers to the low-voltage activation properties of T-type CaV3.3 channels.	Pubmed	0.0184	1	1	1	CACNA1I
MicroRNA	hsa-miR-486-5p:mirSVR_lowEffct	hsa-miR-486-5p:mirSVR_conserved_lowEffect-0.1-0.5	MicroRNA.org	4.631e-09	4.5e-05	58	1350	ABHD17A,TMEM17,NMUR1,EXT1,BCL11A,HUNK,FANCC,KLHL29,SALL1,DPY19L2P4,CFAP92,ZNF608,SFRP1,CARMIL1,SPTBN4,AKR7L,MBNL3,SNX5,LINC00473,MYO7A,ZNF423,CYP4F30P,SEL1L3,ZNF782,ANO4,MAT2B,GPC1-AS1,TFAP2C,TENT5B,PRR15,CSMD1,PCDH7,LGI1,MAGI1,HNF4G,ITGBL1,TBX4,ZIC3,BCL11B,ZIC5,TRIM9,CTBP2,RNF111,PRSS8,STARD8,INHBB,KCNMA1,HS3ST3B1,LINC01060,VPS37B,MYOF,EFNA1,LATS2,LMNA,EIF4A2,WFIKKN2,ANKDD1A,DNAAF6	Pubmed	27846814	Lack of direct evidence for natural selection at the candidate thrifty gene locus, PPARGC1A.	Pubmed	0.0184	1	1	1	PPARGC1A
MicroRNA	mmu-miR-346-3p		MirDB	4.718e-09	4.584e-05	37	664	TMEM250,NAT8L,STYXL2,HUNK,ABCD1,DEGS2,SFRP1,ANPEP,VASN,DCHS1,DIP2C,ARPP21,SPR,GFRA4,TNRC18,GSE1,CNTN2,ZNF704,TCF20,CAMK2B,CBFA2T3,CREB3L1,NGEF,UNKL,CSF1,INHBB,EPS8L1,ADISSP,PLD4,DNMT3A,MARVELD1,MFSD2B,RNF220,EFNB2,LMNA,TMEM132E,ELN	Pubmed	19696406	Scavenger receptors of endothelial cells mediate the uptake and cellular proatherogenic effects of carbamylated LDL.	Pubmed	0.0184	1	1	1	SCARF1
MicroRNA	hsa-miR-410:mirSVR_highEffct	hsa-miR-410:mirSVR_conserved_highEffect-0.5	MicroRNA.org	4.719e-09	4.586e-05	70	1782	KLHL29,ARID1B,ZNF608,WNT16,MN1,DCDC2,OSTM1,CARMIL1,FRG2,HTATIP2,CXXC5,RHOB,RAI1,MYBL1,CAPN12,ARPP21,ZZEF1,GFI1,PCDH17,PRDM1,TNRC18,GSE1,SYNJ2,BTG3,ZNF704,GRM1,TGFB2,LINC01252,OTX2,CD9,SLC39A14,CSMD1,PCDH8,TPD52L1,MAGI1,PDGFB,PF4V1,ANKRD20A2P,ANKRD20A3P,TTPA,TAF7L,CCSER2,PLXNA2,TBX4,WNT7B,POU3F2,TMEM106B,CBLN4,NKD1,ZIC5,TRIM9,RBFOX1,PRKCQ,RNF111,PROX1,STARD8,RAPGEF5,PTGS1,PTPRA,KCNMA1,SLC38A11,HS3ST3B1,ZNF649,GRM5P1,MED13,DUSP2,LDHA,EIF4A2,SPDYA,DMTN	Pubmed	28930565	Role of fibroblast growth factor receptor-2 splicing in normal and cancer cells.	Pubmed	0.0184	1	1	1	FGFR2
MicroRNA	hsa-miR-548e-5p		MirDB	4.772e-09	4.637e-05	64	1564	TMEM17,IL17D,PPM1L,DCDC2,SFRP1,OSTM1,VASN,CXXC5,SIX1,FRMD4A,TADA1,BMAL1,ELL2,FAR2,FOXP1,MBNL3,MYBL1,GABRG3,ARPP21,MYO1C,ZNF423,GPR84,PDE10A,PCDH17,RRAGC,NPFFR2,GSE1,SQSTM1,MAP3K7,NOM1,PCDH7,PDGFA,HAO1,HNF4G,CHRNA7,ITGBL1,TFCP2L1,PKP1,RBM47,CNGB1,COL12A1,XKR6,TMEM106B,CTCFL,TRIM9,CNTNAP2,PLCXD3,UBE3C,LGMN,PHF19,INPP5D,EML6,ZSCAN2,SLC38A11,BANK1,MED13,CRISPLD2,PARP11,MARVELD1,RCAN1,SOBP,EFNB1,LATS2,DNAAF6	Pubmed	27557662	Restrictive Cardiomyopathy Troponin I R145W Mutation Does Not Perturb Myofilament Length-dependent Activation in Human Cardiac Sarcomeres.	Pubmed	0.0184	1	1	1	TNNI3
MicroRNA	mmu-miR-7118-5p		MirDB	4.987e-09	4.846e-05	34	577	MAL,BCL11A,TTC34,MEOX1,LRFN2,TAGLN2,DEGS2,CUL3,CARMIL1,MYCL,GFRA4,PCDH17,SEL1L3,BTRC,TBC1D30,SRCIN1,TGFBR2,ZNF277,TNS1,PDE1C,DDAH1,HNF4G,PLEC,CRTC3,PAQR4,PM20D1,VWA1,CNTNAP2,UBE3C,TOR4A,KCNC3,DNMT3A,CRISPLD2,DMTN	Pubmed	28474685	Cataract-associated P23T Î³D-crystallin retains a native-like fold in amorphous-looking aggregates formed at physiological pH.	Pubmed	0.0184	1	1	1	CRYGD
MicroRNA	hsa-miR-9-5p		MirDB	5.034e-09	4.892e-05	47	980	ERG,ESRRB,HUNK,ARID1B,ALCAM,ABCD1,PIF1,FOXO3,ADGRL1,FOXP1,EOGT,MYO1C,PCDH17,PRDM1,TINAGL1,LHX5,NMT1,ZNF704,TGFBR2,OXTR,SLC39A14,TNS1,PCDH7,ONECUT1,ITGBL1,CCSER2,UNKL,COL12A1,POU3F2,CBLN4,CSF1,ZIC5,TRIM9,UBE3C,RNF111,CYB561,TRABD2B,INHBB,ARHGEF17,ZSCAN2,HS3ST3B1,SH2B3,LEP,EFNA1,LMNA,EIF5,EMP2	Pubmed	17468961	Gating and conductance changes in BK(Ca) channels in bilayers are reciprocal.	Pubmed	0.0184	1	1	1	KCNMA1
MicroRNA	hsa-miR-19a:mirSVR_highEffct	hsa-miR-19a:mirSVR_conserved_highEffect-0.5	MicroRNA.org	5.121e-09	4.976e-05	65	1603	ENPP6,TMEM250,BCL11A,NRN1,F2RL1,SEMA3A,DPY19L2P4,CUL3,OSTM1,FRG2,DOCK10,ALPK1,AQP5,RHOB,FRMD4A,ELL2,CHP2,FOXP1,SNX5,MYBL1,MYCL,MYH11,EOGT,SIGLEC8,NPFFR2,GOLGA8CP,SEL1L3,CA4,SRCIN1,GPC1-AS1,TENT5B,TGFBR2,ZNF716,OXTR,MEDAG,FZD10,CSMD1,EVI5L,ADAMTS19,PDE1C,SLC10A4,CCSER2,RBM47,CRTC3,RPH3AL,WNT3,XG,POU3F2,XKR6,GOLGA8EP,CSF1,TESMIN,ZIC5,MAP2K3,RNF111,STARD8,INHBB,ZNF831,SMYD2,JAG2,RHBG,PELI2,EBF1,EIF4A2,GAB4	Pubmed	18371339	Foxo3a is essential for maintenance of the hematopoietic stem cell pool.	Pubmed	0.0184	1	1	1	FOXO3
MicroRNA	mmu-miR-1231-5p		MirDB	5.121e-09	4.976e-05	26	359	NAT8L,KCNIP1,FRMD4A,DCHS1,ADAM33,CPLX1,PDE10A,BHLHA15,BTRC,TBC1D30,SH2D2A,PIK3R5,TFCP2L1,POM121L12,CSF1,PPP1R16B,PRODH,TRABD2B,MFRP,ZNF831,HSF5,EXOC3L4,SPRN,DNMT3A,MARVELD1,PLEKHG6	Pubmed	28151998	Effects of FGFR2 kinase activation loop dynamics on catalytic activity.	Pubmed	0.0184	1	1	1	FGFR2
MicroRNA	mmu-miR-6940-5p		MirDB	5.157e-09	5.011e-05	30	465	NAT8L,BCL11A,RREB1,PPM1L,DEGS2,ADGRL1,DZIP1,SIPA1,MXI1,ARPP21,MYO1C,ZZEF1,TNRC18,LRRC56,BTRC,ZNF704,CHADL,CBFA2T3,TMEM88B,PKLR,VDR,HSPB6,PPP1R16B,PRPS1,SLC52A2,SPRN,DNMT3A,AFF3,EFNA1,RNH1	Pubmed	2387584	Genomic organization of human complement component C3.	Pubmed	0.0184	1	1	1	C3
MicroRNA	hsa-miR-182-5p		MirDB	5.214e-09	5.067e-05	48	1014	ERG,BCL11A,NRN1,EOMES,ADRA2C,PPM1L,ABCD1,FOXO3,ANXA11,AQP2,SCML4,ELL2,FAR2,SNAI2,PEDS1,MYO1C,PRDM1,ZCCHC14,GJA3,GLI2,GPC1,ZNF704,CBFA2T3,CREB3L1,GXYLT2,TNS1,PCDH8,LGI1,MAGI1,DDAH1,TMEM229A,PF4,CHRNA4,DMRT3,UNKL,ADAMTS4,C2CD2,ZFP36,CBLN4,CELSR1,CYB561,TMEM30B,TRABD2B,RAPGEF5,ZNF831,DNMT3A,EBF1,EIF5	Pubmed	25614285	Wnt16 attenuates TGFÎ²-induced chondrogenic transformation in vascular smooth muscle.	Pubmed	0.0184	1	1	1	WNT16
MicroRNA	hsa-miR-27a:mirSVR_highEffct	hsa-miR-27a:mirSVR_conserved_highEffect-0.5	MicroRNA.org	5.219e-09	5.072e-05	62	1496	RPN1,RREB1,ADORA1,ADORA2B,ARID1B,FBLN2,ZNF608,ADAMTS20,ALCAM,CTU1,MOBP,SFRP1,OSTM1,CARMIL1,ALPK1,SIX1,ELL2,FAR2,CCDC68,CACNA2D3,MXI1,TNFRSF10A-DT,GPR84,PCDH17,PPARGC1A,TNRC18,NR1I2,GLI2,PLCL2,CBFA2T3,OTX2,SCARB1,CSMD1,SRRM3,PCDH7,MAGI1,PF4,PF4V1,UNKL,CRELD2,PM20D1,POU3F2,XKR6,BCL11B,LRRC3B,ZIC5,RNF111,CA10,PTGS1,PTPRA,KCNJ1,SLC22A20P,CRISPLD2,LPAR5,BCL2L10,RCAN1,PELI2,ECT2L,EBF1,EFNB2,EIF5,DNAAF6	Pubmed	24722246	I prostanoid receptor-mediated inflammatory pathway promotes hepatic gluconeogenesis through activation of PKA and inhibition of AKT.	Pubmed	0.0184	1	1	1	LEP
MicroRNA	hsa-miR-3667-3p		MirDB	5.257e-09	5.108e-05	31	493	SPEG,NRN1,SHC3,MEOX1,SLC24A4,ENOSF1,CUL3,DCDC2,SFRP1,XXYLT1,MYBL1,FGF17,PRDM1,ZNF704,CAMK2B,SYT2,LRTM2,UNKL,PLXNA2,SERHL2,WNT2B,POU5F1,ZIC3,NKD1,PLCXD3,CTNND2,KLK7,ARHGEF17,LEP,HEYL,GPR68	Pubmed	25183367	Lymphotoxin beta receptor signaling limits mucosal damage through driving IL-23 production by epithelial cells.	Pubmed	0.0184	1	1	1	LTBR
MicroRNA	hsa-miR-3136:mirSVR_lowEffct	hsa-miR-3136:mirSVR_nonconserved_lowEffect-0.1-0.5	MicroRNA.org	5.338e-09	5.187e-05	66	1641	MEIS1,CHIAP2,ARID1B,ZNF608,PLA2G6,MN1,SFRP1,FRG2,LINC00865,TCFL5,MYO16,MBNL3,RAI1,SPP1,ZZEF1,GJA3,FCGBP,EXOC7,ZNF704,SOX30,TENT5B,ZNF277,SCARB1,TNFAIP2,PAX7,PCDH7,SHISA3,MAGI1,ADAMTS19,LRAT,DDAH1,LRTM2,UBE2E1,CCSER2,CRTC3,POU3F2,IRX6,XPNPEP1,XKR6,CR1L,ZIC3,COL23A1,CBLN4,CSF1,WTIP,CNTNAP2,PRKCQ,ZNF831,SIGLEC15,KCNC3,HS3ST3A1,ZNF649,BANK1,DNMT3A,CDCA4,ESPN,PARP11,DPYS,SH2B3,MFSD2B,PELI2,TCP10L2,SEPSECS,EIF4A2,GAB4,SLC4A10	Pubmed	16537524	Inadvertent social information and the avoidance of parasitized male mice: a role for oxytocin.	Pubmed	0.0184	1	1	1	OXT
MicroRNA	hsa-miR-1912:mirSVR_lowEffct	hsa-miR-1912:mirSVR_nonconserved_lowEffect-0.1-0.5	MicroRNA.org	5.467e-09	5.312e-05	68	1715	MAL,DRAM1,SPEG,CYGB,LINC00494,ANKMY1,CLVS1,AHCY,ENOSF1,CUL3,SFRP1,CARMIL1,BCAN,IGDCC4,DMRT2,PDZRN3,MYO16,SOD3,SNX5,MYH11,UPB1,MEIOB,CDH23,PCDH17,PPARGC1A,GJA3,CYP4F30P,TNRC18,SYNJ2,GOLGA8CP,PLCL2,ROBO3,NOS2,ZNF704,CAMK2B,MGC12916,CBFA2T3,MAGI1,SERPINB9,CLCA1,CNPY1,PRMT2,TBX4,XKR6,PARP14,GOLGA8EP,CACNA2D4,GALNT9,RBFOX1,PPP1R16B,UBE3C,TMEM30B,PRSS8,INPP5D,LINC01140,SMYD2,TIAM2,TSPAN17,MED13,KRTAP5-11,DNMT3A,LEP,LFNG,TSPAN1,BCL6B,MRAP2,DMTN,BAALC	Pubmed	34514854	Impact of the Mutational Landscape of the Sodium/Iodide Symporter in Congenital Hypothyroidism.	Pubmed	0.0184	1	1	1	SLC5A5
MicroRNA	hsa-miR-589-3p		MirDB	5.484e-09	5.329e-05	38	698	KIRREL2,RREB1,KCNIP1,F2RL1,SHC3,ENOSF1,SH3BP2,FOXP1,GABRA5,SIGLEC8,GJB6,ZCCHC14,PPARGC1A,MAP3K7,ZNF704,TBC1D30,CAMK2B,GRM1,TGFB2,GREM2,OXTR,TNS1,PCDH7,MAGI1,ADAMTS19,LRAT,PDE1C,ENPP2,HPN,RBFOX1,CNTNAP2,CTNND2,RNF111,PROX1,SMYD2,KRT78,ACTR3B,SPDYA	Pubmed	31886927	Maternal Transmission Ratio Distortion of GNAS Loss-of-Function Mutations.	Pubmed	0.0184	1	1	1	GNAS
MicroRNA	hsa-miR-449b*:mirSVR_lowEffct	hsa-miR-449b*:mirSVR_nonconserved_lowEffect-0.1-0.5	MicroRNA.org	5.522e-09	5.366e-05	70	1789	LINC00222,ANKMY1,HUNK,MEIS1,KLHL29,ARID1B,FBLN2,DPY19L2P4,TAGLN2,GPNMB,MOBP,SDC4,TRAF7,PSD2,SLC27A6,SPSB1,CARMIL1,ANXA11,IGDCC4,FRMD4A,BMAL1,AKR7L,FOXP1,FUT4,MBNL3,HR,SIGLEC8,SLC22A7,PRDM1,LARP4B,SYNJ2,SQSTM1,MAP3K7,MAT2B,C1QTNF9B,BUD13,LINC01252,TGFBR2,SKA1,LRAT,DDAH1,CD300A,CHRNA7,UBE2E1,CCSER2,NTN5,CNPY1,CNGB1,ADAMTS4,XG,CR1L,TRIM9,CNTNAP2,ADAMTSL2,INHBB,INPP5D,ZNF831,PTGS1,SMYD2,ADISSP,KCNE3,PELI2,SH3D21,ELMO3,LATS2,GAB4,EIF5,SLC47A1,DNAAF6,BAALC	Pubmed	16116473	The tyrosine kinase Lck is a positive regulator of the mitochondrial apoptosis pathway by controlling Bak expression.	Pubmed	0.0184	1	1	1	LCK
MicroRNA	hsa-miR-101-3p.1:TargetScan	hsa-miR-101-3p.1	TargetScan	5.527e-09	5.37e-05	37	668	NAT8L,RREB1,ELFN2,SALL1,ALDH1A3,CUL3,PSD2,CXXC5,CCDC68,DIP2C,FOXP1,ARPP21,GRAMD4,LARP4B,GSE1,GLI2,PCDH7,PCDH8,MAGI1,ENPP2,CHRM3,PLXNA2,COL12A1,BCL11B,PPP1R16B,CTBP2,RNF111,PROX1,PIEZO1,JAK2,MED13,DNMT3A,EBF1,EFNB2,ELN,MRGBP,EMP2	Pubmed	26893360	BK K+ channel blockade inhibits radiation-induced migration/brain infiltration of glioblastoma cells.	Pubmed	0.0184	1	1	1	KCNMA1
MicroRNA	hsa-miR-487a:mirSVR_lowEffct	hsa-miR-487a:mirSVR_nonconserved_lowEffect-0.1-0.5	MicroRNA.org	5.727e-09	5.564e-05	66	1644	TMEM17,ERG,ACTC1,DENND2D,NRN1,CLVS1,ADORA2B,WNT16,KCTD16,AHCY,ADAMTS20,ALCAM,NSMAF,ENOSF1,FOXO3,FRG2,RHOB,BMAL1,SNAI2,CACNA2D3,MXI1,MYBL1,TNFRSF10A-DT,EXOC7,NODAL,CNTN2,GPR12,MAT2B,SOX30,TGFB2,OXTR,NOM1,FZD10,CDH4,LRAT,PF4,PKP1,CNGB1,COL12A1,XPNPEP1,ZFP36,ZIC3,TMEM106B,NKD1,TESMIN,TRIM9,AUTS2,CTBP2,CTNND2,PROX1,LGMN,PHF19,RAPGEF5,SYTL2,ZNF831,IRX4,HSF5,SMYD2,NOTUM,SLC17A6,PARP11,KCNE3,ACTR3B,EFNB2,EIF4A2,SLC4A10	Pubmed	26173780	Mutant KRAS associated malic enzyme 1 expression is a predictive marker for radiation therapy response in non-small cell lung cancer.	Pubmed	0.0184	1	1	1	ME1
MicroRNA	mmu-miR-149-5p		MirDB	5.796e-09	5.632e-05	27	387	SPEG,EXT1,CCDC97,DEGS2,FRMD4A,ADGRB1,MATN4,GFI1,TNRC18,GSE1,SYT2,SEC61G,SLC39A14,RAB37,SRRM3,DDAH1,RPH3AL,WNT2B,CELSR1,HSPB6,CNTNAP2,TRABD2B,INHBB,AFF3,EIF4A2,EIF5,DMTN	Pubmed	25594858	Novel microdeletions affecting the GNAS locus in pseudohypoparathyroidism: characterization of the underlying mechanisms.	Pubmed	0.0184	1	1	1	GNAS
MicroRNA	mmu-miR-484		MirDB	5.862e-09	5.696e-05	23	287	NAT8L,DIP2C,MXI1,EOGT,SPIB,NFAM1,SCARB1,HTT,MAGI1,ADAMTS19,PDE1C,LRTM2,CNPY1,CSF1,ZIC5,PROX1,ARHGEF17,TSPAN17,KCNMA1,DNMT3A,AFF3,HEYL,EFNB2	Pubmed	16611921	Mouse polyomavirus enters early endosomes, requires their acidic pH for productive infection, and meets transferrin cargo in Rab11-positive endosomes.	Pubmed	0.0184	1	1	1	TF
MicroRNA	hsa-miR-1197:mirSVR_lowEffct	hsa-miR-1197:mirSVR_nonconserved_lowEffect-0.1-0.5	MicroRNA.org	5.901e-09	5.734e-05	71	1829	DRAM1,SPEG,FAM110D,EXT1,AQP12B,PPM1L,ALCAM,TAGLN2,TRAF7,HAGHL,SH3GL3,AQP2,SLC1A3,IGDCC4,SCARF1,MSX2,FRMD4A,CACNA2D3,MYBL1,MYH11,ARPP21,MYO7A,ZNF423,CPLX1,ZC3H12B,SLC46A1,PCDH17,FCGBP,TSPO,NMT1,CNTN2,MAT2B,GRM1,CDC42EP1,OTX2,ZNF277,NOM1,TNFAIP2,RFLNA,RAB37,CDH4,PIK3R5,LGI1,MAGI1,ADAMTS19,TRAF5,DDAH1,UNKL,CRTC3,COL12A1,VWF,PAQR4,XPNPEP1,SLC22A16,PROP1,PTGS1,LINC00908,TMC8,LINC01869,ZSCAN2,SLC17A6,LCK,ACTR3B,RNF220,LINC00242,LMNA,SPDYA,ELF4,ELN,DMTN,BAALC	Pubmed	24638272	Loss of HNF6 expression correlates with human pancreatic cancer progression.	Pubmed	0.0184	1	1	1	ONECUT1
MicroRNA	hsa-miR-633:mirSVR_lowEffct	hsa-miR-633:mirSVR_nonconserved_lowEffect-0.1-0.5	MicroRNA.org	6.033e-09	5.862e-05	71	1830	ERG,BCL11A,KCNIP1,ARMC2,MEIS1,ADRA2C,ZNF608,SLC35D3,CCDC97,CXCL5,SDC4,CUL3,FRG2,DOCK10,BCAN,TRIM32,SNAI2,CCDC181,FUT4,PDZRN3,MYO16,CACNA2D3,MXI1,MYCL,EOGT,ARPP21,ZNF423,SLC46A1,LYZL1,PRDM1,LARP4B,GSE1,PLCL2,ZNF782,EXOC7,BTRC,CABP7,TCF20,SOX30,GRB14,NOM1,MST1L,SLC39A14,CDH17,TPD52L1,MAGI1,ENPP2,HAO1,ITGBL1,PKLR,RBM47,ADAMTS4,XG,PARP14,ZIC3,TMEM106B,CBLN4,RBFOX1,CTBP2,SEMA3E,KLK7,SYTL2,HSF5,PTPRA,KCNC3,KCNMA1,EIF5,PRDM12,SPDYA,DNAAF6,MRGBP	Pubmed	27616483	GRIN2D Recurrent De Novo Dominant Mutation Causes a Severe Epileptic Encephalopathy Treatable with NMDA Receptor Channel Blockers.	Pubmed	0.0184	1	1	1	GRIN2D
MicroRNA	hsa-miR-32:mirSVR_highEffct	hsa-miR-32:mirSVR_conserved_highEffect-0.5	MicroRNA.org	6.232e-09	6.056e-05	52	1154	NANOG,ACTC1,BCL11A,ARMC2,CHIAP2,EOMES,ARID1B,SALL1,SLC24A4,ALCAM,ALDH1A3,CXCL5,NSMAF,CXXC5,DMRT2,RASL11B,TCFL5,ARPP21,PDE10A,GOLGA8CP,PLCL2,CACNA1I,ANO4,TBC1D30,MAT2B,SRCIN1,GRM1,ZNF716,FZD10,PCDH7,TMEM229A,SNCA-AS1,UBE2E1,CCSER2,RBM47,COL12A1,PNLIPRP1,GOLGA8EP,CTCFL,CBLN4,BCL11B,TRIM9,ARHGEF17,CA10,TMC8,PPP1R37,SLC17A6,SOBP,LATS2,ANKDD1A,SLC4A10,RPL9	Pubmed	24315769	Plasma PCSK9 in nephrotic syndrome and in peritoneal dialysis: a cross-sectional study.	Pubmed	0.0184	1	1	1	PCSK9
MicroRNA	hsa-miR-6749-3p		MirDB	6.663e-09	6.475e-05	28	416	MEOX1,NKX6-3,CCDC97,CTU1,PDZD4,RHOB,SNAI2,ASTN2,CNTN2,ZNF704,GRM1,NFAM1,RAB37,PCDH7,PRMT2,POU3F2,IRX1,CNTNAP2,PPP1R16B,PLCXD3,MAP2K3,PRPS1,TRABD2B,BRINP1,RCAN1,WFIKKN2,SLC4A10,LTBR	Pubmed	29136142	The forkhead transcription factor Foxo3 negatively regulates natural killer cell function and viral clearance in myocarditis.	Pubmed	0.0184	1	1	1	FOXO3
MicroRNA	hsa-miR-8068		MirDB	6.794e-09	6.601e-05	42	828	BCL11A,FANCC,ALCAM,SEC14L4,PIF1,DZIP1,SLC1A3,TRIM32,TP53AIP1,PDZRN3,GABRA5,MYH11,TNFSF14,MYO10,PCDH17,PRDM1,SYNJ2,ZNF782,NFAM1,TGFB2,MAGI1,PDE1C,CCSER2,RBM47,CNGB1,XKR6,BCL11B,CLYBL,LRRC3B,ZIC5,RBFOX1,CNTNAP2,PLCXD3,CTBP2,CYB561,TMEM30B,PTGS1,HS3ST3B1,MED13,DNMT3A,EBF1,DNAAF6	Pubmed	19853629	Dopamine D4 receptor (D4R) deletion in mice does not affect operant responding for food or cocaine.	Pubmed	0.0184	1	1	1	DRD4
MicroRNA	hsa-miR-448:mirSVR_highEffct	hsa-miR-448:mirSVR_conserved_highEffect-0.5	MicroRNA.org	6.802e-09	6.61e-05	65	1615	TMEM17,EXT1,BCL11A,CLVS1,SHC3,MEIS1,SH3YL1,EOMES,SEMA3A,DPY19L2P4,MOBP,CUL3,SIX1,FRMD4A,BMAL1,ELL2,DMRT2,KCNIP4,FOXP1,CACNA2D3,MXI1,SNX5,GABRG3,ARPP21,PDE10A,ZZEF1,TUBB6,TP53TG5,ADAMTS16,BTG3,MAP3K7,ABCG8,ANO4,TBC1D30,SOX30,SRCIN1,OTX2,ZNF277,SCARB1,MEDAG,PCDH7,PCDH8,LGI1,TPD52L1,SHISA3,HNF4G,SNCA-AS1,CTAGE1,VDR,PNLIPRP1,AUTS2,UBE3C,CTNND2,GLIS1,BRINP1,KCNC3,LINC01060,SOBP,MAMLD1,EBF1,EIF4A2,SLC4A10,DNAAF6,RPL9,JPH3	Pubmed	17395588	O-fucosylation of thrombospondin type 1 repeats in ADAMTS-like-1/punctin-1 regulates secretion: implications for the ADAMTS superfamily.	Pubmed	0.0184	1	1	1	ADAMTSL1
MicroRNA	hsa-miR-4325:mirSVR_lowEffct	hsa-miR-4325:mirSVR_nonconserved_lowEffect-0.1-0.5	MicroRNA.org	6.903e-09	6.707e-05	60	1436	ANKRD20A8P,MEIS1,CFAP92,ALCAM,SFRP1,SLC27A6,KLHL40,FRG2,SLC1A3,FRMD4A,AKR7L,CHP2,LINC00865,PDZRN3,SNX5,MYCL,MYO10,ZNF423,PDE10A,GFI1,ZCCHC14,PPARGC1A,GJA3,LARP4B,KANK1,SYNJ2,GOLGA8CP,BTG3,NODAL,CAMK2B,SOX30,CBFA2T3,DAAM2,ADGRD2,TNS1,GPR135,HAO1,SERPINB9,OAF,NTN5,HSPA7,VWF,C2CD2,GOLGA8EP,CBLN4,TRIM9,CTBP2,CTNND2,LRIT1,TMEM30B,PTGDS,DCTD,JAK2,LINC01060,SH2B3,RHBG,AFF3,TCP10L2,EIF4A2,EIF5	Pubmed	29092903	GPR68, a proton-sensing GPCR, mediates interaction of cancer-associated fibroblasts and cancer cells.	Pubmed	0.0184	1	1	1	GPR68
MicroRNA	mmu-miR-7001-5p		MirDB	7e-09	6.802e-05	36	644	TMEM250,NAT8L,STYXL2,HUNK,ABCD1,DEGS2,SFRP1,ANPEP,VASN,DCHS1,DIP2C,ARPP21,SPR,GFRA4,TNRC18,GSE1,CNTN2,ZNF704,TCF20,CBFA2T3,CREB3L1,NGEF,UNKL,CSF1,INHBB,EPS8L1,ADISSP,PLD4,DNMT3A,MARVELD1,MFSD2B,RNF220,EFNB2,LMNA,TMEM132E,ELN	Pubmed	17444956	Osteopontin, a protein with cytokine-like properties, is associated with inflammation in Crohn's disease.	Pubmed	0.0184	1	1	1	SPP1
MicroRNA	mmu-miR-6405		MirDB	7.019e-09	6.821e-05	28	417	EXT1,RREB1,ARID1B,FGR,SPSB1,KLHL40,SLC1A3,ARPP21,KCNK18,GSE1,GLI2,BTRC,ZNF704,SOX30,SRCIN1,SLC16A5,MEDAG,DAAM2,CDH4,C2CD2,GALNT9,TRABD2B,ERFE,KCNMA1,TTC22,DNMT3A,RASSF10,ELN	Pubmed	21602936	CD133 positive embryonal rhabdomyosarcoma stem-like cell population is enriched in rhabdospheres.	Pubmed	0.0184	1	1	1	PROM1
MicroRNA	hsa-miR-640:mirSVR_lowEffct	hsa-miR-640:mirSVR_nonconserved_lowEffect-0.1-0.5	MicroRNA.org	7.219e-09	7.015e-05	56	1297	MCAM,MEIS1,CFAP92,ZNF608,PPM1L,SCNN1A,SEC14L4,MOBP,KLK15,TRAF7,SFRP1,IGDCC4,SCML4,SLC5A5,FRMD4A,RGS20,ARPP21,CDH23,TNFRSF10A,GFI1,SYCP1,BTRC,CA4,LINC00112,MGC12916,SRCIN1,TENT5B,OXTR,SLC16A5,TNFAIP2,PCDH7,ADAMTS19,HNF4G,ITGBL1,PM20D1,GATA5,XPNPEP1,XKR6,PARP14,CR1L,SEMA3E,PRPS1,MFRP,TMC8,DLX4,TTC22,HS3ST3A1,SLC22A20P,DNMT3A,LPAR5,LINC00239,LFNG,SLC4A10,SLC47A1,ELF4,EMP2	Pubmed	23819814	Association of genetic polymorphisms in matrix metalloproteinase-9 and coronary artery disease in the Chinese Han population: a case-control study.	Pubmed	0.0184	1	1	1	MMP9
MicroRNA	hsa-miR-627:mirSVR_lowEffct	hsa-miR-627:mirSVR_nonconserved_lowEffect-0.1-0.5	MicroRNA.org	7.343e-09	7.135e-05	59	1403	ENPP6,LINC00222,F2RL1,SHC3,SEMA3A,LOC442497,SLC24A4,TRAF7,SFRP1,TRIM32,DIP2C,MYH11,MYL5,MYO7A,MYO10,ZC3H12B,PCDH17,TINAGL1,KANK1,RHBDL3,SYCP1,ADAMTS16,AGTPBP1,TBC1D30,GRB14,SRCIN1,LINC01252,OTX2,CD9,NOM1,TRIM47,SRRM3,PCDH7,LRAT,DDAH1,TMC6,HPN,PLXNA2,VDR,SERHL2,ADAMTS4,XPNPEP1,GOLGA8EP,TMEM106B,CNTNAP2,PPP1R16B,CTBP2,UBE3C,NLRP12,LINC01140,KCNMA1,DNMT3A,ADCK1,SERHL,DYNC2I1,EBF1,EFNB2,USHBP1,MRAP2	Pubmed	22000295	The mechanism of the G0/G1 cell cycle phase arrest induced by activation of PXR in human cells.	Pubmed	0.0184	1	1	1	NR1I2
MicroRNA	hsa-miR-455-3p:mirSVR_lowEffct	hsa-miR-455-3p:mirSVR_nonconserved_lowEffect-0.1-0.5	MicroRNA.org	7.468e-09	7.257e-05	67	1692	CCDC8,ERG,RPN1,SPEG,KCNIP1,CLVS1,MEIS1,MEOX1,FANCC,SCNN1A,TAGLN2,SEC14L4,MOBP,NSMAF,FKBP6,DZIP1,SLC1A3,FRMD4A,LINC00865,PEDS1,DIP2C,HES4,RASL11B,FOXP1,TCFL5,PXDC1,GRAMD4,PPARGC1A,TNRC18,BTG3,CA4,ZNF704,TBC1D30,PCDHGC5,GRM1,OR3A2,SERPINA13P,SLC16A3,SCARB1,SRRM3,PIK3R5,HTR5A-AS1,SERPINB9,CRTC3,PNLIPRP1,RHOD,PAQR4,WT1,XPNPEP1,COL23A1,NKD1,PROP1,CYB561,INHBB,EML6,C15orf39,SMYD2,SLC27A1,DLX4,GALNT14,KCNE3,AFF3,SH3D21,HEYL,EFNB2,SORBS3,LTBR	Pubmed	26496261	BDNF Val66Met Polymorphism on Functional MRI During n-Back Working Memory Tasks.	Pubmed	0.0184	1	1	1	BDNF
MicroRNA	mmu-miR-6905-5p		MirDB	7.613e-09	7.398e-05	23	291	NAT8L,KCNIP1,FRMD4A,DCHS1,ADAM33,CPLX1,PDE10A,BTRC,TBC1D30,SH2D2A,NPB,PIK3R5,TFCP2L1,POM121L12,PPP1R16B,PRODH,TRABD2B,MFRP,ZNF831,HSF5,SPRN,DNMT3A,PLEKHG6	Pubmed	19828684	Dietary soy protein reduces cardiac lipid accumulation and the ceramide concentration in high-fat diet-fed rats and ob/ob mice.	Pubmed	0.0184	1	1	1	LEP
MicroRNA	hsa-miR-6734-3p		MirDB	7.645e-09	7.429e-05	31	501	ERG,ELFN2,SHC3,MEIS1,ADORA1,SLC24A4,PPM1L,MMP9,MN1,DCDC2,AQP2,SLC46A1,GFI1,FFAR4,TNRC18,SYNJ2,ZNF704,TBC1D30,SYT2,GRM1,TNS1,HTT,UNKL,PLXNA2,WNT2B,NKD1,PLCXD3,EML6,RASSF10,LEP,GPR68	Pubmed	24663244	Serum BDNF levels in relation to illness severity, suicide attempts, and central serotonin activity in patients with major depressive disorder: a pilot study.	Pubmed	0.0184	1	1	1	BDNF
MicroRNA	hsa-miR-324-5p:mirSVR_lowEffct	hsa-miR-324-5p:mirSVR_conserved_lowEffect-0.1-0.5	MicroRNA.org	7.678e-09	7.46e-05	49	1060	DRAM1,NMUR1,PPM1L,PLA2G6,TAGLN2,ABCD1,MOBP,ENOSF1,UXS1,DOCK10,SPTBN4,PGPEP1L,AKR7A3,CCDC68,FOXP1,HR,MYCL,ADGRB1,NBL1,CYP4F30P,ADAMTS16,ANO4,PCBP3,TGFB2,NOM1,MST1L,PRR15,ADAMTS19,CRTC3,POU3F2,CACNA2D4,RASAL3,SLC22A16,RNF111,CYP1A1,C15orf39,ZNF831,HSF5,KCNC3,SLC27A1,ADISSP,PARP11,NAALADL1,KCNE3,RHBG,SOBP,MFSD2B,LFNG,EIF4A2	Pubmed	16141401	Proteinase-activated receptor-2 mediates arterial vasodilation in diabetes.	Pubmed	0.0184	1	1	1	F2RL1
MicroRNA	hsa-miR-590-3p:PITA	hsa-miR-590-3p:PITA_TOP	PITA	7.694e-09	7.476e-05	61	1476	SALL1,ZNF608,WNT16,ALCAM,CUL3,FOXO3,MAB21L2,RHOB,FRMD4A,ELL2,DKK1,DMRT2,SNAI2,SNX5,MYBL1,ZC3H12B,PCDH17,PPARGC1A,KANK1,AGTPBP1,ANO4,TCF20,SOX30,GRB14,CSMD1,HTT,MAGI1,ADAMTS19,PDGFB,UBE2E1,RBM47,MGAT4C,WT1,CRELD2,POU3F2,XPNPEP1,TMEM106B,CBLN4,BCL11B,CNTNAP2,PPP1R16B,CTBP2,CTNND2,RNF111,SEMA3E,RAPGEF5,SYTL2,PTGS1,TIAM2,JAK2,KCNMA1,MED13,SLC17A6,FEZF2,AFF3,PELI2,LATS2,EFNB2,EIF4A2,ANKDD1A,EIF5	Pubmed	16611988	FATP1 is an insulin-sensitive fatty acid transporter involved in diet-induced obesity.	Pubmed	0.0184	1	1	1	SLC27A1
MicroRNA	hsa-miR-1271-5p:TargetScan	hsa-miR-1271-5p	TargetScan	7.822e-09	7.601e-05	43	864	NAT8L,ERG,CYGB,EXT1,NRN1,EOMES,ADRA2C,KCTD16,PPM1L,FOXO3,CDC42BPG,ANXA11,MAB21L2,SCML4,FRMD4A,ELL2,FOXP1,MYO16,MYO1C,PCDH17,GJA3,GPC1,GPR6,CBFA2T3,SCARB1,PCDH8,EVI5L,LGI1,MAGI1,DLGAP2,DDAH1,GPR135,DMRT3,CBLN4,CELSR1,MAP2K3,KCNC3,PTPRN2,EBF1,EFNA1,EFNB2,EIF5,C1orf210	Pubmed	25545896	Fanconi anemia gene editing by the CRISPR/Cas9 system.	Pubmed	0.0184	1	1	1	FANCC
MicroRNA	hsa-miR-96-5p:TargetScan	hsa-miR-96-5p	TargetScan	7.822e-09	7.601e-05	43	864	NAT8L,ERG,CYGB,EXT1,NRN1,EOMES,ADRA2C,KCTD16,PPM1L,FOXO3,CDC42BPG,ANXA11,MAB21L2,SCML4,FRMD4A,ELL2,FOXP1,MYO16,MYO1C,PCDH17,GJA3,GPC1,GPR6,CBFA2T3,SCARB1,PCDH8,EVI5L,LGI1,MAGI1,DLGAP2,DDAH1,GPR135,DMRT3,CBLN4,CELSR1,MAP2K3,KCNC3,PTPRN2,EBF1,EFNA1,EFNB2,EIF5,C1orf210	Pubmed	32127526	Imaging-genetics of sex differences in ASD: distinct effects of OXTR variants on brain connectivity.	Pubmed	0.0184	1	1	1	OXTR
MicroRNA	hsa-miR-200b*:mirSVR_lowEffct	hsa-miR-200b*:mirSVR_nonconserved_lowEffect-0.1-0.5	MicroRNA.org	7.861e-09	7.639e-05	68	1731	RPN1,BCL11A,SHC3,CHIAP2,EOMES,KLHL29,SCML1,ALCAM,GPNMB,CUL3,UXS1,VASN,SPSB1,SLC1A3,PGPEP1L,BMAL1,DMRT2,FOXP1,PDZRN3,MXI1,SLC66A1L,SIGLEC8,PDE10A,PCDH17,PPARGC1A,LARP4B,CYP4F30P,SYNJ2,ZNF648,GOLGA8CP,BTG3,PCDHGC5,GRM1,CREB3L1,ZNF716,ZNF277,MST1L,PCDH8,MAGI1,TMEM229A,ANKRD20A2P,ANKRD20A3P,CYTL1,UBE2E1,NTN5,CRTC3,RBFOX3,PNLIPRP1,ZFP36,GOLGA8EP,LRRC3B,WTIP,ZIC5,RBFOX1,RNF111,SYTL2,BRINP1,IRX4,JAK2,PTPRA,CDCA4,ADCK1,AFF3,LDHA,EFNB2,EIF4A2,TDRP,BAALC	Pubmed	33764154	ALDH1A3 Coordinates Metabolism With Gene Regulation in Pulmonary Arterial Hypertension.	Pubmed	0.0184	1	1	1	ALDH1A3
MicroRNA	hsa-miR-6852-5p		MirDB	7.888e-09	7.664e-05	36	647	ELFN2,ADORA1,CCDC97,CUL3,SH3BP2,ADGRL1,SSBP4,ANKRD33B,SPIB,SPR,GRAMD4,TNRC18,BTRC,TBC1D30,SRCIN1,NFAM1,MAP3K6,CREB3L1,TGFBR2,PAX7,CDH4,TRPM2,CHRNA4,NGEF,PKLR,VDR,COL6A2,TBX4,RBFOX3,VWA1,C15orf39,TOR4A,SPRN,RNPEPL1,HEYL,SORBS3	Pubmed	12618336	Loss of ligand-binding specificity of fibroblast growth factor receptor 2 by RNA splicing in human chondrosarcoma cells.	Pubmed	0.0184	1	1	1	FGFR2
MicroRNA	hsa-miR-503:mirSVR_lowEffct	hsa-miR-503:mirSVR_conserved_lowEffect-0.1-0.5	MicroRNA.org	7.931e-09	7.706e-05	45	929	LINC00222,KLHL29,SALL1,CFAP92,GPNMB,CARMIL1,DZIP1,IGDCC4,CCDC68,CCDC181,MYO16,MYBL1,MYH11,ARPP21,GFRA4,TUBB6,KANK1,CACNA1I,MAP3K7,AGTPBP1,GPR6,CBFA2T3,CD70,FZD10,ADGRD2,TNFAIP2,MAGI1,ADAMTS19,COL6A2,COL12A1,TBX4,BCL11B,NKD1,RNF111,CYB561,PHF19,RAPGEF5,EPS8L1,SEMA3B,CDCA4,LDHA,TCP10L2,LATS2,SLC4A10,JPH3	Pubmed	35010737	A Retrospective Cohort Study of the Association between Serum Osteopontin Levels and Aortic Stiffness in Hypertensive Patients.	Pubmed	0.0184	1	1	1	SPP1
MicroRNA	mmu-miR-5107-5p		MirDB	8.385e-09	8.148e-05	31	503	NAT8L,KCNIP1,ELFN2,KLHL29,PLA2G6,CIDEC,MYO16,CPLX1,MAP1LC3A,GSE1,PCBP3,SH2D2A,CBFA2T3,GRM1,TNFAIP2,FHIP2B,CRTC3,WNT2B,SH2D5,CSF1,HSPB6,PHF19,MFRP,KCNQ1,SPRN,SOBP,TSPAN1,EFNB1,TMEM132E,WFIKKN2,ELF4	Pubmed	11741994	Tumor-derived osteopontin is soluble, not matrix associated.	Pubmed	0.0184	1	1	1	SPP1
MicroRNA	mmu-miR-7065-3p		MirDB	8.532e-09	8.291e-05	46	964	ERG,EXT1,F2RL1,ARMC2,SEMA3A,ADAMTS20,ALCAM,MN1,OSTM1,SH2D4A,SNAI2,ANKRD33B,MBNL3,MXI1,MYBL1,GABRA5,ARPP21,TINAGL1,GJA3,ANO4,ZNF704,SRCIN1,CHADL,TGFBR2,PCDH7,TFCP2L1,DMRT3,UCP1,CCSER2,CNGB1,COL12A1,NKD1,RBFOX1,CNTNAP2,PPP1R16B,PRKCQ,SEMA3E,INHBB,JAG2,KCNMA1,ANKDD1B,RNF225,CALN1,SOBP,MFSD2B,LMNA	Pubmed	8316301	Regulation of NMDA receptor phosphorylation by alternative splicing of the C-terminal domain.	Pubmed	0.0184	1	1	1	GRIN1
MicroRNA	hsa-miR-196a*:mirSVR_lowEffct	hsa-miR-196a*:mirSVR_nonconserved_lowEffect-0.1-0.5	MicroRNA.org	8.611e-09	8.367e-05	69	1772	CCDC8,STX1B,EOMES,FANCC,KLHL29,ZNF608,WNT16,KCTD16,ADAMTS20,OSTM1,ANXA3,SH3GL3,CXXC5,DZIP1,RGS20,CACNA2D3,MYH11,MYO7A,MYO10,SIGLEC8,ZC3H12B,GFI1,PCDH17,GJA3,LARP4B,TNRC18,NR1I2,GSE1,GOLGA8CP,CACNA1I,NMT1,CA4,PCBP3,CAMK2B,SOX30,CDC42EP1,LINC01252,TGFBR2,DAAM2,TNFAIP2,RAB37,SKA1,DDAH1,CD300A,TMC6,SERPINB9,TAF7L,RPH3AL,PAQR4,POU3F2,PARP14,ZIC3,GOLGA8EP,TMEM106B,CTBP2,TMEM30B,LINC01140,TOR4A,TSPAN17,SPRN,CRISPLD2,DPYS,RHBG,DYNC2I1,TSPAN1,BCL6B,EFNB2,ANKDD1A,EIF5	Pubmed	8174548	Purification and characterisation of a brain-derived neurotrophic factor/neurotrophin-3 (BDNF/NT-3) heterodimer.	Pubmed	0.0184	1	1	1	BDNF
MicroRNA	mmu-miR-7064-5p		MirDB	8.714e-09	8.467e-05	33	561	NAT8L,ARMC2,ADORA1,GPNMB,DOCK10,ALPK1,TPPP3,ZZEF1,GRAMD4,PPARGC1A,SYNJ2,BHLHA15,RHBDL3,SYT2,CBFA2T3,GRM1,PAX7,CSMD1,SKA1,PDE1C,PLEC,PLXNA2,WNT2B,CTBP2,MAP2K3,HSF5,TSPAN17,SLC27A1,DPYS,SH2B3,BCL6B,RNF220,TDRP	Pubmed	10800994	CD70 expression in thymic carcinoma.	Pubmed	0.0184	1	1	1	CD70
MicroRNA	hsa-miR-220b:mirSVR_lowEffct	hsa-miR-220b:mirSVR_nonconserved_lowEffect-0.1-0.5	MicroRNA.org	8.743e-09	8.495e-05	71	1847	TMEM17,ACTC1,ANKMY1,DENND2D,ADORA1,ALCAM,TAGLN2,GPNMB,ALDH1A3,MOBP,PIF1,FOXO3,UXS1,ARHGAP23,AIRE,DZIP1,CPNE5,FRMD4A,ELL2,XXYLT1,ADAM33,CACNA2D3,MXI1,MYBPC2,MYCL,MYH11,MYO1C,SPIB,TNFSF14,MEIOB,CDH23,MATN4,SLC22A7,PRDM1,TUBB6,GLI2,EXOC7,PCBP3,PCDHGC5,GRM1,ZNF716,OXTR,NAPRT,NOM1,DAAM2,MST1L,RFLNA,ADAMTS19,TRPM2,LRTM2,FHIP2B,CLDN4,GATA5,NKD2,INPP5D,TOR4A,ARHGEF17,JAK2,PTPRA,KCNC3,PPP1R37,KCNQ1,CDCA4,CRISPLD2,RHBG,DUSP2,PELI2,EBF1,SH3D21,LMNA,BTBD19	Pubmed	19696481	Prediction of hemodynamically significant coronary artery disease using troponin I in hemodialysis patients presenting with chest pain: A case-control study.	Pubmed	0.0184	1	1	1	TNNI3
MicroRNA	hsa-miR-1303:mirSVR_lowEffct	hsa-miR-1303:mirSVR_nonconserved_lowEffect-0.1-0.5	MicroRNA.org	8.934e-09	8.681e-05	71	1848	TMEM250,SPEG,ACTB,ACTC1,ARMC2,MEIS1,ADRA2C,SCML1,ALCAM,ALDH1A3,SEC14L4,TRAF7,DOCK10,SIX1,SLC1A3,ELL3,IGDCC4,RASL10A,TADA1,FAR2,TP53AIP1,GABRG3,SLC66A1L,MYH11,ZNF423,ZC3H12B,PRDM1,ZCCHC14,GJA3,GLI2,SYCP1,ASTN2,MAP3K7,PCDHGC5,CD9,SEC61G,PAX7,SLC39A14,SRRM3,PCDH7,C17orf107,ADAMTS19,LRAT,DDAH1,TTPA,CCSER2,CNGB1,ATG9B,DPCD,XKR6,TMEM106B,CBLN4,CELSR1,NKD1,WTIP,TRIM9,RBFOX1,CNTNAP2,RAPGEF5,PTGS1,PTPRA,KCNC3,TTC22,ZNF649,SLC17A6,CDCA4,LINC01060,FEZF2,DYNC2I1,EIF4A2,ELN	Pubmed	12799292	Biology and plasticity of CD133+ hematopoietic stem cells.	Pubmed	0.0184	1	1	1	PROM1
MicroRNA	hsa-miR-423-5p		MirDB	9.018e-09	8.763e-05	29	449	NAT8L,ELFN2,KLHL29,ZNF608,PLA2G6,ABCD1,MN1,ANPEP,ADGRL1,SLC4A2,CCDC68,MAP1LC3A,SQSTM1,PCBP3,CBFA2T3,TRPM2,WNT3,KLK4,PRKCQ,TRABD2B,JAG2,ADISSP,NAALADL1,RNPEPL1,ADCK1,CLDN23,ELF4,ELN,DMTN	Pubmed	24506511	Association between -1562C>T polymorphism in the promoter region of matrix metalloproteinase-9 and coronary artery disease: a meta-analysis.	Pubmed	0.0184	1	1	1	MMP9
MicroRNA	hsa-miR-4324:mirSVR_lowEffct	hsa-miR-4324:mirSVR_nonconserved_lowEffect-0.1-0.5	MicroRNA.org	9.197e-09	8.937e-05	68	1738	LINC00222,SPEG,ACTB,LINC00494,F2RL1,CHIAP2,KLHL29,GJD3,SFRP1,ANPEP,ANXA11,HTATIP2,BCAN,SIX1,SLC5A5,SLC7A4,ELL2,SH2D4A,DMRT2,AKR7A3,FUT4,TP53AIP1,MBNL3,MXI1,FOXR1,ARPP21,MYO7A,PRDM1,LARP4B,ADAMTS16,LRRC56,EXOC7,CNTN2,CA4,GPR12,BUD13,TGFBR2,ZNF716,P2RY1,CDH4,ADAMTS19,TRPM2,NHERF2,DMRT3,HS6ST1,CCSER2,PRMT2,PLXNA2,CR1L,PPP1R16B,RAPGEF5,PTGS1,SMYD2,CFD,TSPAN17,PTPRA,KCNMA1,KCNQ1,ZSCAN2,GRM5P1,DNMT3A,CRISPLD2,GALNT14,NAALADL1,SH2B3,TMEM132E,GAB4,ANKDD1A	Pubmed	29043993	Serum levels of leptin, zinc and tryptophan in obese subjects with sleep deficits.	Pubmed	0.0184	1	1	1	LEP
MicroRNA	hsa-miR-921:mirSVR_lowEffct	hsa-miR-921:mirSVR_nonconserved_lowEffect-0.1-0.5	MicroRNA.org	9.216e-09	8.955e-05	59	1412	BCL11A,ANKRD20A8P,MEIS1,KLHL29,SALL1,CFAP92,SLC35D3,AHCY,CXCL5,MOBP,OSTM1,SLC27A6,ANXA11,AQP2,SLC1A3,BMAL1,DIP2C,FOXP1,FUT4,CYB5R2,SLC66A1L,MYH11,SPP1,SIGLEC8,ZC3H12B,RHBDL3,BTG3,CREB3L1,TGFBR2,ZSCAN10,NOM1,MEDAG,CDH17,LGI1,ADAMTS19,SERPINB9,RBM47,CNGB1,VDR,CRTC3,TBX4,XG,ZIC3,RASGEF1C,UBE3C,CA10,JAK2,ZSCAN2,HS3ST3B1,ZNF649,CDCA4,SOST,MAMLD1,EBF1,CLDN23,SEPSECS,LATS2,MRGBP,DMTN	Pubmed	14670614	Peroxisome proliferator-activated receptors (PPARs) and associated transcription factors in colon cancer: reduced expression of PPARgamma-coactivator 1 (PGC-1).	Pubmed	0.0184	1	1	1	PPARGC1A
MicroRNA	hsa-miR-647:mirSVR_lowEffct	hsa-miR-647:mirSVR_nonconserved_lowEffect-0.1-0.5	MicroRNA.org	9.373e-09	9.107e-05	67	1702	LINC00222,DRAM1,BCL11A,CLVS1,STX1B,ADRA2C,SLC24A4,DPPA5,ALOX12,ENOSF1,CUL3,SH3GL3,BCAN,DZIP1,AQP2,SPTBN4,CCDC68,ADAM33,FOXP1,PDZRN3,HR,CAPN12,LINC00473,ADGRB1,PPARGC1A,GLI2,RHBDL3,TCF20,SYT2,PHETA2,LINC01252,TGFBR2,CD9,SERPINA13P,PCDH7,C17orf107,HTR5A-AS1,MAGI1,PDGFA,SCARF2,HNF4G,ARHGAP22,HPCAL1,NGEF,TCEAL6,FHIP2B,SERHL2,COL6A2,PRODH,INHBB,LINC01140,SIGLEC15,SEMA3B,KCNQ1,ZSCAN2,SLC22A20P,DNMT3A,FEZF2,MRGPRF,SERHL,GAL3ST4,SH3D21,RNF220,LINC00242,ELMO3,EFNB1,PRRT4	Pubmed	25002477	The transcription factor Fezf2 directs the differentiation of neural stem cells in the subventricular zone toward a cortical phenotype.	Pubmed	0.0184	1	1	1	FEZF2
MicroRNA	hsa-miR-6752-3p		MirDB	9.645e-09	9.372e-05	30	478	NAT8L,HUNK,ELFN2,KLHL29,PIF1,ADGRL1,SCARF1,SPTBN4,WASHC2A,EXOC7,GPR6,KCNQ4,GUCY2D,TNFAIP2,PDGFB,CHRNA4,OAF,CLEC2L,HS6ST1,VDR,NKD1,NKD2,CTNND2,TRABD2B,CALN1,DUSP2,RNPEPL1,SEPSECS,EFNA1,EFNB1	Pubmed	30380541	A Pan-Cancer Landscape Analysis Reveals a Subset of Endometrial Stromal and Pediatric Tumors Defined by Internal Tandem Duplications of BCOR.	Pubmed	0.0184	1	1	1	BCOR
MicroRNA	hsa-miR-605:mirSVR_lowEffct	hsa-miR-605:mirSVR_nonconserved_lowEffect-0.1-0.5	MicroRNA.org	9.747e-09	9.471e-05	73	1927	NANOG,LOC442497,DPY19L2P4,PPM1L,CXCL5,MN1,MOBP,ENOSF1,CUL3,FOXO3,UXS1,FKBP6,SFRP1,ANPEP,ARHGAP23,FRG2,SH3GL3,DOCK10,SCML4,FUT4,MYCL,SPIB,MYO7A,ZC3H12B,ZZEF1,ZCCHC14,PPARGC1A,GJA3,LARP4B,CYP4F30P,GSE1,ROBO3,AGTPBP1,NFAM1,TGFB2,LINC01565,CD9,GUCY2D,MST1L,C17orf107,HTR5A-AS1,TRAF5,DDAH1,HS6ST1,RBM47,CRTC3,COL12A1,POU3F2,POU5F1,CR1L,CBLN4,ZIC5,RBFOX1,PLCXD3,RAPGEF5,LINC01140,ZSCAN2,SLC17A6,DNMT3A,CDCA4,PARP11,SOBP,MRGPRF,DYNC2I1,C6orf132,SEPSECS,LATS2,SLC47A1,ELF4,LTBP3,ELN,JPH3,BAALC	Pubmed	21592997	B and T lymphocyte attenuator down-regulation by HIV-1 depends on type I interferon and contributes to T-cell hyperactivation.	Pubmed	0.0184	1	1	1	BTLA
MicroRNA	hsa-miR-648:mirSVR_lowEffct	hsa-miR-648:mirSVR_nonconserved_lowEffect-0.1-0.5	MicroRNA.org	9.883e-09	9.604e-05	55	1274	ACTB,CLVS1,PLEKHH3,SLC24A4,SCML1,UXS1,SFRP1,FRG2,SPTBN4,MSX2,CCDC68,TP53AIP1,MYO16,CACNA2D3,RAI1,FOXR1,ARPP21,MYO10,ZC3H12B,PDE10A,ZZEF1,KANK1,EXOC7,CA4,SOX30,TGFB2,GREM2,NOM1,PCDH7,TNXB,LGI1,ADAMTS19,TMEM229A,PDGFB,TAC4,PRSS36,PRMT2,SERHL2,COL12A1,TBX4,PNLIPRP1,WT1,XG,SH2D5,CELSR1,BCL11B,CTNND2,LINC01140,DCTD,ARHGEF17,ATP2C2,ADCK1,LINC00242,GAB4,BTBD19	Pubmed	16273293	WNT2B: comparative integromics and clinical applications (Review).	Pubmed	0.0184	1	1	1	WNT2B
MicroRNA	hsa-miR-34a-5p		MirDB	9.99e-09	9.708e-05	36	653	TMEM250,NAT8L,NMUR1,NRN1,PPM1L,ALCAM,ABCD1,ELL2,FOXP1,MYO1C,TNFSF14,PXDC1,RRAGC,TNRC18,CNTN2,GPR12,CBFA2T3,GREM2,CDH4,EVI5L,LGI1,TFCP2L1,CBLN4,BCL11B,CNTNAP2,PPP1R16B,PRKCQ,CTNND2,PROX1,BRINP1,CA10,SPRN,RCAN1,LDHA,VPS37B,GPR156	Pubmed	35502687	Proprotein convertase subtilisin/kexin type 9 is associated with atherosclerosis in patients with Behcet's disease.	Pubmed	0.0184	1	1	1	PCSK9
MicroRNA	hsa-miR-1243:mirSVR_lowEffct	hsa-miR-1243:mirSVR_nonconserved_lowEffect-0.1-0.5	MicroRNA.org	1.021e-08	9.923e-05	64	1596	TMEM17,NANOG,SPEG,KCNIP1,CLVS1,EOMES,ARID1B,KCTD16,TAGLN2,SEC14L4,CUL3,DCDC2,KLHL40,CARMIL1,SH3GL3,DOCK10,DZIP1,SLC1A3,IGDCC4,SLC5A5,MSX2,MYH11,SIGLEC8,GJB6,TNFRSF10C,ZZEF1,SYNJ2,PLCL2,NMT1,ANO4,SOX30,BUD13,CD9,ZNF277,LGI1,PDE4C,DHRS3,DCBLD1,CHRM3,UBE2E1,POM121L12,PRMT2,ATG9B,CR1L,TMEM106B,CTCFL,CELSR1,KLK4,RBFOX1,RNF111,INPP5D,LINC01140,CA10,HSF5,PTPRN2,ADISSP,CDCA4,DYNC2I1,EBF1,TSPAN1,MYOF,RNF220,JPH3,BAALC	Pubmed	35249447	Metallothionein-like 5 expression is correlated with poor prognosis and promotes proliferation of cervical squamous cell carcinoma.	Pubmed	0.0184	1	1	1	TESMIN
MicroRNA	hsa-miR-489:mirSVR_lowEffct	hsa-miR-489:mirSVR_nonconserved_lowEffect-0.1-0.5	MicroRNA.org	1.084e-08	0.0001054	71	1857	NAT8L,SPEG,LINC00494,BCL11A,ANKRD20A8P,ARMC2,MEIS1,KLHL29,ZNF608,GPNMB,CXCL5,PIF1,NSMAF,CUL3,DCDC2,DOCK10,SLC1A3,IGDCC4,SLC5A5,SPTBN4,FRMD4A,CHP2,DIP2C,CACNA2D3,GABRA5,MYH11,UPB1,SPP1,MYO10,PDE10A,PRDM1,GJA3,KANK1,SYCP1,OTX2,DAAM2,PAX7,SLC39A14,TNS1,PCDH7,LGI1,ANKRD20A2P,ANKRD20A3P,TTPA,CHRNA7,SERPINB9,DMRT3,PAQR4,GATA5,XPNPEP1,VWA1,PARP14,C2CD2,CBLN4,CACNA2D4,BCL11B,TRIM9,TMEM30B,TIAM2,SLC27A1,MED13,DPYS,KCNE3,DUSP2,PELI2,LINC00336,SEPSECS,EIF4A2,SPDYA,ELF4,EMX1	Pubmed	34729547	Effects of apolipoprotein B on lifespan and risks of major diseases including type 2 diabetes: a mendelian randomisation analysis using outcomes in first-degree relatives.	Pubmed	0.0184	1	1	1	APOB
MicroRNA	hsa-miR-593*:mirSVR_lowEffct	hsa-miR-593*:mirSVR_nonconserved_lowEffect-0.1-0.5	MicroRNA.org	1.124e-08	0.0001092	68	1747	ERG,LINC00222,CYGB,DENND1C,BCL11A,EOMES,GJD3,SDC4,ENOSF1,KLHL40,PRSS33,DZIP1,AQP2,ELL3,SLC5A5,SCARF1,FRMD4A,SLC7A4,CCDC124,DMRT2,PEDS1,CACNA2D3,ARPP21,RRAGC,TUBB6,CYP4F30P,KANK1,RHBDL3,ADAMTS16,BTRC,CNTN2,CA4,PCDHGC5,NOM1,TNFAIP2,SRRM3,DDAH1,TRH,ENPP2,TMC6,PKP1,PRMT2,FHIP2B,COL6A1,RPH3AL,ADAMTS4,GATA5,XPNPEP1,CACNA2D4,TRIM9,MAP2K3,INHBB,C15orf39,ZNF831,ARHGEF17,SPRN,DNMT3A,NAALADL1,LPAR5,SH2B3,DUSP2,C3orf52,LCK,LMNA,PLEKHG6,TMEM132E,SORBS3,EIF5	Pubmed	24878042	Different pattern of epigenetic changes of the GNAS gene locus in patients with pseudohypoparathyroidism type Ic confirm the heterogeneity of underlying pathomechanisms in this subgroup of pseudohypoparathyroidism and the demand for a new classification of GNAS-related disorders.	Pubmed	0.0184	1	1	1	GNAS
MicroRNA	hsa-miR-217:TargetScan	hsa-miR-217	TargetScan	1.135e-08	0.0001102	24	322	MEIS1,KLHL29,SEMA3A,KCTD16,FOXO3,CXXC5,DKK1,DMRT2,FOXP1,MXI1,PCDH17,PPARGC1A,RAB37,PCDH8,DLGAP2,BCL11B,RBFOX1,PROX1,INHBA,EML6,MED13,RCAN1,AFF3,EIF4A2	Pubmed	25496400	Relation of plasma PCSK9 levels to lipoprotein subfractions in patients with stable coronary artery disease.	Pubmed	0.0184	1	1	1	PCSK9
MicroRNA	hsa-miR-3190-3p:mirSVR_lowEffct	hsa-miR-3190-3p:mirSVR_nonconserved_lowEffect-0.1-0.5	MicroRNA.org	1.146e-08	0.0001114	69	1785	STYXL2,RREB1,CHIAP2,SH3YL1,EOMES,ARID1B,ALDH1A3,AQP2,SCML4,DMRT2,CHP2,SNAI2,XXYLT1,ADAM33,SNX5,MYO1C,PXDC1,ADGRB1,SLC46A1,TNFRSF10C,CYP4F30P,SYNJ2,SQSTM1,NMT1,GPR12,TBC1D30,PHETA2,MEDAG,DAAM2,RAB37,TNS1,HTR5A-AS1,CDX1,PDGFB,NTN5,TCEAL6,RBM47,CNGB1,SERHL2,RBFOX3,WNT2B,VWA1,PARP14,CRYBB3,CACNA2D4,TRIM9,PPP1R16B,CYB561,EML6,LINC01140,C15orf39,DCTD,JAK2,TMC8,PPP1R37,ZSCAN2,SLC17A6,DNMT3A,PARP11,SOST,RHBG,C3orf52,SERHL,AFF3,DYNC2I1,PELI2,RNF220,WFIKKN2,SORBS3	Pubmed	23805295	FoxO3a Serves as a Biomarker of Oxidative Stress in Human Lens Epithelial Cells under Conditions of Hyperglycemia.	Pubmed	0.0184	1	1	1	FOXO3
MicroRNA	hsa-miR-4273:mirSVR_highEffct	hsa-miR-4273:mirSVR_nonconserved_highEffect-0.5	MicroRNA.org	1.199e-08	0.0001165	50	1109	ENPP6,LINC00222,CLVS1,MEIS1,CHIAP2,MOBP,ANXA3,CARMIL1,ANXA11,FRG2,SH3GL3,ADGRL1,SIX1,ELL2,DMRT2,SDCBP2,TCFL5,MBNL3,MYBL1,MYBPC2,SLC66A1L,EOGT,SPP1,PCDH17,PRDM1,NPFFR2,SYCP1,BTG3,SOX30,SH2D2A,GRM1,PCDH7,SHISA3,PDGFA,ANKRD20A2P,ANKRD20A3P,TTPA,CRELD2,IRX6,XPNPEP1,PRPS1,STARD8,SMYD2,KCNMA1,SLC17A6,DNMT3A,BCL2L10,SH2B3,PELI2,EIF4A2	Pubmed	21146959	The MDGA1 gene confers risk to schizophrenia and bipolar disorder.	Pubmed	0.0184	1	1	1	MDGA1
MicroRNA	hsa-miR-27b:mirSVR_highEffct	hsa-miR-27b:mirSVR_conserved_highEffect-0.5	MicroRNA.org	1.22e-08	0.0001185	62	1531	RPN1,RREB1,ADORA1,ADORA2B,ARID1B,FBLN2,ZNF608,ADAMTS20,ALCAM,CXCL5,CTU1,MOBP,SFRP1,OSTM1,CARMIL1,ALPK1,SIX1,ELL2,FAR2,CCDC68,CACNA2D3,MXI1,TNFRSF10A-DT,GPR84,PPARGC1A,TNRC18,NR1I2,GLI2,PLCL2,CABP7,CBFA2T3,OTX2,SCARB1,CSMD1,SRRM3,PCDH7,MAGI1,PF4,PF4V1,UNKL,CRELD2,PM20D1,POU3F2,XKR6,LRRC3B,ZIC5,RNF111,CA10,PTGS1,PTPRA,KCNJ1,CRISPLD2,LPAR5,BCL2L10,RCAN1,PELI2,ECT2L,EBF1,EFNB2,EIF5,SLC4A10,DNAAF6	Pubmed	9113396	Desmin in muscle formation and maintenance: knockouts and consequences.	Pubmed	0.0184	1	1	1	DES
MicroRNA	hsa-miR-3169:mirSVR_lowEffct	hsa-miR-3169:mirSVR_nonconserved_lowEffect-0.1-0.5	MicroRNA.org	1.227e-08	0.0001192	67	1714	ERG,LINC00222,ARMC2,FRMD1,ZNF608,SCML1,AHCY,TAGLN2,ALDH1A3,MOBP,RHOB,RASL10A,ELL2,CIDEC,LINC00865,FOXP1,MOGAT3,ZZEF1,GFI1,PCDH17,TINAGL1,ZCCHC14,SYNJ2,ANO4,ZNF704,GPR12,PCDHGC5,SH2D2A,PHETA2,TGFB2,LINC01252,DAAM2,SLC39A14,SRRM3,TNS1,PCDH7,TMEM229A,ENPP2,CD300A,TAC4,CHRM3,UBE2E1,WNT7B,CRELD2,IRX6,TMEM106B,AUTS2,PRKCQ,C15orf39,PTGDS,PTPRA,ZSCAN2,TTC22,SLC22A20P,SLC17A6,GALNT14,LINC01060,SOST,C3orf52,PELI2,SH3D21,LINC00242,SIGIRR,KLHDC8A,SLC4A10,BTBD19,BAALC	Pubmed	18493866	Osteopontin expression correlates with angiogenesis and survival in malignant astrocytoma.	Pubmed	0.0184	1	1	1	SPP1
MicroRNA	hsa-miR-128-3p:TargetScan	hsa-miR-128-3p	TargetScan	1.283e-08	0.0001247	43	879	ERG,RPN1,HUNK,RREB1,ELFN2,ADORA2B,ARID1B,FBLN2,KCTD16,MN1,FRMD4A,ELL2,CACNA2D3,MXI1,MYBL1,ARPP21,PDE10A,PPARGC1A,GJA3,PLCL2,CNTN2,CBFA2T3,OTX2,HTT,LRAT,DDAH1,GPR135,HAO1,HNF4G,OAF,C2CD2,CSF1,CA10,MED13,CALN1,RNPEPL1,AFF3,PELI2,LEP,EFNA2,EFNB2,KLHDC8A,EIF5	Pubmed	23868827	An unexpected switch: regulation of cardiomyocyte proliferation by the homeobox gene meis1.	Pubmed	0.0184	1	1	1	MEIS1
MicroRNA	hsa-miR-335-3p		MirDB	1.326e-08	0.0001289	70	1829	MCAM,NMUR1,BCL11A,SHC3,FANCC,SEMA3A,ARID1B,PPM1L,ALCAM,GPNMB,MN1,CUL3,DCDC2,OSTM1,SHH,SLC1A3,FRMD4A,DMRT2,CCDC68,FOXP1,MBNL3,MXI1,EOGT,FGF18,PCDH17,PPARGC1A,LARP4B,TNRC18,MAP3K7,ZNF704,GPR12,MAT2B,ZNF716,OXTR,P2RY1,NOM1,CSMD1,PCDH7,TPD52L1,MAGI1,LRAT,PDE1C,TRAF5,ITGBL1,PRMT2,WNT3,XG,ZIC3,TMEM106B,BCL11B,TRIM9,CNTNAP2,PPP1R16B,PLCXD3,CYB561,KLK7,HSF5,SMYD2,SLC17A6,CRISPLD2,TDRD5,PARP11,KCNE3,SOBP,C3orf52,ECT2L,SEPSECS,EFNB2,EIF5,ELN	Pubmed	21592973	Phylogenetic and functional analysis of histidine residues essential for pH-dependent multimerization of von Willebrand factor.	Pubmed	0.0184	1	1	1	VWF
MicroRNA	hsa-miR-513a-5p		MirDB	1.39e-08	0.0001351	44	914	NAT8L,MAL,ERG,RREB1,ELFN2,SHC3,KLHL29,ADORA2B,SLC24A4,SFRP1,SH3BP2,SH3GL3,ADGRL1,BCAN,SIX1,FUT4,CACNA2D3,EOGT,PDE10A,PPARGC1A,TNRC18,GSE1,PLCL2,NODAL,GPR6,C1QL4,DDAH1,DMRT3,OAF,CCSER2,UNKL,C2CD2,ZFP36,CNTNAP2,PPP1R16B,CTBP2,PHF19,CA10,HSF5,RCAN1,LATS2,EFNB2,PRRT4,BAALC	Pubmed	25266124	Peripheral brain-derived neurotrophic factor in schizophrenia and the role of antipsychotics: meta-analysis and implications.	Pubmed	0.0184	1	1	1	BDNF
MicroRNA	hsa-miR-374b-5p:TargetScan	hsa-miR-374b-5p	TargetScan	1.397e-08	0.0001357	32	543	HUNK,NRN1,MEIS1,KLHL29,ADORA2B,CDC42BPG,PSD2,ARHGAP23,DZIP1,FOXP1,RAI1,HR,MYO10,PDE10A,GRAMD4,FGF18,PPARGC1A,LARP4B,LHX5,NMT1,CSMD1,PLXNA2,BCL11B,INHBA,INHBB,MED13,DNMT3A,AMN,RCAN1,AFF3,EFNA2,EFNB2	Pubmed	36825034	Cytokine-Like Protein 1 (CYTL1) as a Key Target of M-Stage Immune Infiltration in Stomach Adenocarcinoma.	Pubmed	0.0184	1	1	1	CYTL1
MicroRNA	hsa-miR-374a-5p:TargetScan	hsa-miR-374a-5p	TargetScan	1.397e-08	0.0001357	32	543	HUNK,NRN1,MEIS1,KLHL29,ADORA2B,CDC42BPG,PSD2,ARHGAP23,DZIP1,FOXP1,RAI1,HR,MYO10,PDE10A,GRAMD4,FGF18,PPARGC1A,LARP4B,LHX5,NMT1,CSMD1,PLXNA2,BCL11B,INHBA,INHBB,MED13,DNMT3A,AMN,RCAN1,AFF3,EFNA2,EFNB2	Pubmed	24893613	Urotensin II receptor determines prognosis of bladder cancer regulating cell motility/invasion.	Pubmed	0.0184	1	1	1	UTS2R
MicroRNA	mmu-miR-6950-3p		MirDB	1.398e-08	0.0001358	25	351	NAT8L,BCL11A,MEOX1,CDC42BPG,ADGRL1,SNAI2,ANKRD33B,PCDH17,RRAGC,PPARGC1A,CNTN2,SRCIN1,SHISA3,CD300A,LRTM2,UCP1,SELENOM,CELSR1,CSF1,KLK7,BRINP1,PTPRN2,KCNMA1,EBF1,EMP2	Pubmed	18684539	Apolipoprotein B and insulin resistance are good markers of carotid atherosclerosis in patients with type 2 diabetes mellitus.	Pubmed	0.0184	1	1	1	APOB
MicroRNA	hsa-miR-139-5p:mirSVR_lowEffct	hsa-miR-139-5p:mirSVR_conserved_lowEffect-0.1-0.5	MicroRNA.org	1.445e-08	0.0001404	70	1833	TMEM17,DRAM1,STYXL2,MEIS1,ADORA2B,SALL1,ZNF608,PPM1L,ALDH1A3,ENOSF1,CUL3,SH3GL3,APOBEC1,FRMD4A,ELL2,HES4,RASL11B,ADAM33,FOXP1,TCFL5,MYO16,CACNA2D3,RAI1,MYCL,EOGT,SPP1,FGF18,FGF17,ZCCHC14,PPARGC1A,LARP4B,SQSTM1,AGTPBP1,CABP7,ZNF277,PRR15,SLC39A14,TNS1,CDH4,PCDH7,LGI1,SHISA3,DHRS3,UBE2E1,POU3F2,CLDN4,CELSR1,TESMIN,SEMA3E,LINC01140,BRINP1,HSF5,TIAM2,JAK2,ZNF649,DNMT3A,CRISPLD2,DPYS,SOST,RCAN1,ADCK1,AFF3,PELI2,VPS37B,PLEKHG6,PRDM12,EFCC1,MRGBP,EMP2,JPH3	Pubmed	34935867	Sarm1 activation produces cADPR to increase intra-axonal Ca++ and promote axon degeneration in PIPN.	Pubmed	0.0184	1	1	1	SARM1
MicroRNA	hsa-miR-6885-3p		MirDB	1.45e-08	0.0001409	48	1048	NMUR1,PLEKHH3,ARID1B,PPM1L,SHH,IGDCC4,CSPG5,KCNIP4,PDZRN3,MBNL3,MXI1,WASHC2A,PCDH17,ZCCHC14,ZNF704,TBC1D30,CBFA2T3,GRM1,CREB3L1,OTX2,MEDAG,FZD10,CSMD1,PCDH7,PDE1C,DDAH1,PF4,PF4V1,CHRM3,NGEF,PRMT2,PLXNA2,POU3F2,XKR6,BCL11B,SLC22A16,CNTNAP2,PLCXD3,CTBP2,LRIT1,PROX1,BRINP1,MED13,DNMT3A,SOBP,AFF3,LMNA,JPH3	Pubmed	18468866	Combination of infantile spasms, non-epileptic seizures and complex movement disorder: a new case of ARX-related epilepsy.	Pubmed	0.0184	1	1	1	ARX
MicroRNA	hsa-miR-3116		MirDB	1.474e-08	0.0001432	26	378	CYGB,STX1B,PPM1L,PLA2G6,MOBP,OSTM1,SH3BP2,AQP2,FOXP1,ANKRD33B,TCF20,NFAM1,OTX2,HTT,CHRNA4,FHIP2B,WT1,CYP1A1,TRABD2B,MFRP,FEZF2,AFF3,EBF1,EMP2,EMX1,DMTN	Pubmed	23291432	Activation of pregnane X receptor inhibits experimental dermal fibrosis.	Pubmed	0.0184	1	1	1	NR1I2
MicroRNA	hsa-miR-657:mirSVR_lowEffct	hsa-miR-657:mirSVR_nonconserved_lowEffect-0.1-0.5	MicroRNA.org	1.481e-08	0.0001439	60	1467	F2RL1,FRMD1,CLVS1,CHIAP2,ALCAM,MOBP,ANXA11,FRG2,PRSS33,AQP2,ELL3,TRIM32,CSPG5,TP53AIP1,MYO16,TNFRSF10A-DT,MYO10,SLC46A1,GLI2,AGTPBP1,GRB14,MGC12916,NFAM1,TENT5B,SLC16A3,ZNF277,SLC2A6,SRRM3,PCDH7,PCDH8,LGI1,MAGI1,TMEM229A,HAO1,ONECUT1,CHRNA7,ITGBL1,UBE2E1,CTAGE1,TCEAL6,HSPA7,FHIP2B,COL12A1,C2CD2,CSF1,TESMIN,RBFOX1,AUTS2,UBE3C,LINC01140,CA10,SIGLEC15,ADISSP,ANKDD1B,BANK1,ADCK1,HEYL,ANKDD1A,EIF5,MRGBP	Pubmed	23051780	Clinical and myopathological characteristics of desminopathy caused by a mutation in desmin tail domain.	Pubmed	0.0184	1	1	1	DES
MicroRNA	hsa-miR-92a:mirSVR_lowEffct	hsa-miR-92a:mirSVR_conserved_lowEffect-0.1-0.5	MicroRNA.org	1.49e-08	0.0001448	65	1649	ELFN2,CLVS1,MEIS1,KLHL29,SEMA3A,FOXO3,NXNL2,SIX1,RGS20,DKK1,CIDEC,CHP2,SNAI2,DCHS1,CACNA2D3,SNX5,MYH11,ZZEF1,PRDM1,LARP4B,PLCL2,SEL1L3,ADAMTS16,NODAL,BTRC,SOX30,CBFA2T3,OXTR,CD9,P2RY1,NOM1,ADGRD2,CSMD1,SKA1,PCDH8,LGI1,ADAMTS19,LRAT,DLGAP2,CHRNA7,NHERF2,UBE2E1,DMRT3,OAF,NGEF,PNLIPRP1,COX7A1,XG,RBFOX1,PRKCQ,BRINP1,LINC00908,JAK2,KCNJ1,KCNMA1,KCNQ1,BANK1,RHBG,AFF3,MAMLD1,EFNB2,ANKDD1A,SORBS3,C1orf210,RPL9	Pubmed	34480980	Leptin promotes glycolytic metabolism to induce dendritic cells activation via STAT3-HK2 pathway.	Pubmed	0.0184	1	1	1	LEP
MicroRNA	mmu-miR-881-5p		MirDB	1.491e-08	0.0001449	39	756	ARMC2,MEIS1,SLC24A4,ALCAM,TAGLN2,MMP9,DCDC2,DZIP1,SLC1A3,MSX2,RGS20,DKK1,FOXP1,RRAGC,PPARGC1A,BHLHA15,ASTN2,TBC1D30,CAMK2B,SRCIN1,SH2D2A,CBFA2T3,TGFBR2,OXTR,RAB37,C1orf94,PCDH7,PIK3R5,TMEM229A,HNF4G,MGAT4C,POU3F2,LRIT1,RNF111,CA10,KCNMA1,GPR68,GPR156,EMX1	Pubmed	17395503	Effect of phlebotomy on hepcidin expression in hemojuvelin-mutant mice.	Pubmed	0.0184	1	1	1	HJV
MicroRNA	hsa-miR-96-5p		MirDB	1.525e-08	0.0001482	42	852	ERG,EXT1,NRN1,EOMES,ADRA2C,SLC24A4,PPM1L,ABCD1,FOXO3,SPSB1,ANXA11,MAB21L2,AQP2,SCML4,SNAI2,PEDS1,MYO16,MYO1C,PCDH17,ZCCHC14,ZNF704,CBFA2T3,SCARB1,PCDH8,EVI5L,LGI1,MAGI1,PDE1C,DDAH1,GPR135,DMRT3,CCSER2,CRTC3,ZIC3,CBLN4,CELSR1,TRIM9,CNTNAP2,MAP2K3,TRABD2B,RAPGEF5,EIF5	Pubmed	17611740	DRD4 VNTR polymorphism is associated with transient fMRI-BOLD responses to smoking cues.	Pubmed	0.0184	1	1	1	DRD4
MicroRNA	hsa-miR-361-3p:mirSVR_lowEffct	hsa-miR-361-3p:mirSVR_nonconserved_lowEffect-0.1-0.5	MicroRNA.org	1.555e-08	0.0001511	60	1469	CCDC8,CYGB,ACTC1,MEIS1,PLEKHH3,KLHL29,WNT16,PPM1L,MOBP,KLK15,ADGRL1,FUOM,AQP2,SPTBN4,RASL10A,CIDEC,CACNA2D3,HR,MYO1C,NBL1,TNFRSF10C,GFI1,TNRC18,GSE1,SYNJ2,ASTN2,EXOC7,BTRC,PCBP3,TBC1D30,LINC01252,DAAM2,SRRM3,CDX1,PDGFB,LRTM2,CRTC3,CELSR1,TESMIN,AUTS2,EPS8L1,PTGDS,PPP1R37,KCNQ1,ZSCAN2,DNMT3A,SOST,AMN,RHBG,DUSP2,C3orf52,ADCK1,AFF3,BCL6B,RNF220,EFNB1,SLC47A1,ELN,DMTN,JPH3	Pubmed	26315459	TrkB in the hippocampus and nucleus accumbens differentially modulates depression-like behavior in mice.	Pubmed	0.0184	1	1	1	NTRK2
MicroRNA	hsa-miR-145:mirSVR_lowEffct	hsa-miR-145:mirSVR_conserved_lowEffect-0.1-0.5	MicroRNA.org	1.589e-08	0.0001544	71	1875	HUNK,ARMC2,CLVS1,PLEKHH3,KLHL29,SCNN1A,SLC49A3,PIF1,PSD2,SH3GL3,LINC01460,IGDCC4,SCML4,FRMD4A,RGS20,RASL11B,LINC00473,MYH11,UPB1,MYO7A,TNFRSF10A,PDE10A,PRDM1,TINAGL1,GJA3,LARP4B,GOLGA8CP,TBC1D30,C1QL4,SH2D2A,GRM1,SLC16A3,SLC2A6,SCARB1,DAAM2,TNFAIP2,LGI1,DDAH1,ENPP2,TRPM2,DMRT3,HS6ST1,NGEF,CNPY1,PRMT2,RBM47,VDR,SERHL2,ZFP36,GOLGA8EP,CELSR1,BCL11B,ADAMTSL5,ZIC5,RBFOX1,RASGEF1C,KLK7,INHBB,EML6,LINC01140,DCTD,SLC27A1,SLC22A20P,SLC17A6,DNMT3A,C6orf132,ANKDD1A,EIF5,PRDM12,BTBD19,TDRP	Pubmed	12427676	Retinoic acid synthesis in the postnatal mouse brain marks distinct developmental stages and functional systems.	Pubmed	0.0184	1	1	1	ALDH1A3
MicroRNA	hsa-miR-2114:mirSVR_lowEffct	hsa-miR-2114:mirSVR_nonconserved_lowEffect-0.1-0.5	MicroRNA.org	1.601e-08	0.0001556	57	1363	MAL,RPN1,SPEG,MCAM,MEIS1,SEMA3A,PPM1L,SCNN1A,ALCAM,ALDH1A3,AQP2,SLC1A3,SCML4,PGPEP1L,BMAL1,CACNA2D3,GABRA5,MYCL,ARPP21,MYO7A,GJB6,TSPO,ABCG8,GPR12,SOX30,SLC7A7,PHETA2,CREB3L1,TENT5B,TGFBR2,CD9,SCARB1,ADGRD2,RAB37,PCDH7,LGI1,ADAMTS19,LRTM2,PKLR,HSPA7,XPNPEP1,PARP14,RNF111,RAPGEF5,ZNF831,PTGS1,LINC00908,NOTUM,ZSCAN2,GRM5P1,DNMT3A,C3orf52,LINC00336,CLDN23,HEYL,SLC4A10,DNAAF6	Pubmed	34984852	MMP9 SNP and MMP SNP-SNP interactions increase the risk for ischemic stroke in the Han Hakka population.	Pubmed	0.0184	1	1	1	MMP9
MicroRNA	hsa-miR-4316:mirSVR_lowEffct	hsa-miR-4316:mirSVR_nonconserved_lowEffect-0.1-0.5	MicroRNA.org	1.726e-08	0.0001677	57	1366	DRAM1,CHIAP2,FANCC,AHCY,PLA2G6,CCDC97,PIF1,CUL3,PSD2,SPSB1,FRG2,CPNE5,AQP2,SCML4,CIDEC,CCDC68,FOXP1,TP53AIP1,GCHFR,GCK,NPFFR2,LARP4B,CYP4F30P,ZNF782,TBC1D30,NFAM1,CDC42EP1,TGFB2,TGFBR2,NOM1,TNS1,PIK3R5,CDX1,SLC10A4,SERPINB9,PKP1,CRTC3,ATG9B,ADAMTS4,XG,CSF1,ADAMTSL5,RASGEF1C,RAPGEF5,SYTL2,C15orf39,DCTD,TSPAN17,TMC8,SLC17A6,CDCA4,AFF3,MAMLD1,ECT2L,EBF1,TCP10L2,SPDYA	Pubmed	23771350	Nuclear import of aristaless-related homeobox protein via its NLS1 regulates its transcriptional function.	Pubmed	0.0184	1	1	1	ARX
MicroRNA	hsa-miR-4319		MirDB	1.738e-08	0.0001689	45	954	SPEG,MCAM,ANKMY1,RREB1,LRFN2,MYL9,CTU1,CDC42BPG,ANPEP,SH3BP2,BCAN,FUT4,ANKRD33B,ZC3H12B,FFAR4,PRDM1,ASTN2,EXOC7,GPC1,ZNF704,NFAM1,SCARB1,SRRM3,PCDH7,PIK3R5,TTPA,PKP1,UNKL,VDR,TBX4,NKD1,TRIM9,PPP1R16B,PROX1,ARHGAP40,RAPGEF5,C15orf39,PPP1R37,GALNT14,SH2B3,VPS37B,LFNG,TMEM132E,SLC4A10,C1orf210	Pubmed	19828715	Complement component 3 polymorphisms interact with polyunsaturated fatty acids to modulate risk of metabolic syndrome.	Pubmed	0.0184	1	1	1	C3
MicroRNA	mmu-miR-762		MirDB	1.74e-08	0.0001691	28	435	NAT8L,BCL11A,RREB1,PPM1L,DEGS2,ADGRL1,DZIP1,SIPA1,MXI1,ARPP21,ZZEF1,TNRC18,LRRC56,BTRC,ZNF704,CHADL,CBFA2T3,TMEM88B,PKLR,VDR,HSPB6,PPP1R16B,PRPS1,SPRN,DNMT3A,AFF3,EFNA1,RNH1	Pubmed	24423612	Hedgehog-GLI signaling inhibition suppresses tumor growth in squamous lung cancer.	Pubmed	0.0184	1	1	1	GLI2
MicroRNA	mmu-miR-3547-5p		MirDB	1.756e-08	0.0001707	27	408	EXT1,ARID1B,FGR,SPSB1,KLHL40,SLC1A3,ARPP21,KCNK18,GSE1,GLI2,BTRC,ZNF704,SOX30,SRCIN1,SLC16A5,MEDAG,DAAM2,CDH4,C2CD2,GALNT9,RSPH6A,ERFE,KCNMA1,TTC22,DNMT3A,RASSF10,ELN	Pubmed	16802602	The adapter 3BP2: how it plugs into leukocyte signaling.	Pubmed	0.0184	1	1	1	SH3BP2
MicroRNA	hsa-miR-320e:mirSVR_lowEffct	hsa-miR-320e:mirSVR_nonconserved_lowEffect-0.1-0.5	MicroRNA.org	1.775e-08	0.0001725	72	1918	TMEM17,LINC00222,NANOG,ESRRB,LINC00494,ANKMY1,RREB1,F2RL1,CLVS1,SH3YL1,SALL1,OSTM1,SPSB1,AQP2,SPTBN4,FRMD4A,BMAL1,DKK1,RASL11B,CACNA2D3,MYH11,ZC3H12B,LARP4B,KANK1,SYCP1,CNTN2,C19orf25,ZNF704,GPR12,CABP7,TBC1D30,TGFB2,NOM1,ADGRD2,MST1L,SKA1,PIK3R5,CDX1,TRH,ENPP2,UBE2E1,FHIP2B,ENPP7,RBFOX3,PNLIPRP1,WNT2B,C2CD2,ZIC3,WTIP,TRIM9,HSPB6,INPP5D,LINC00908,ERFE,KCNC3,ADISSP,KCNMA1,DLX4,HS3ST3B1,BANK1,PARP11,FEZF2,HEYL,WFIKKN2,SORBS3,SLC4A10,PRDM12,SLC47A1,ELF4,C1orf210,RPL9,DMTN	Pubmed	20817762	Patients with primary hyperparathyroidism have lower circulating sclerostin levels than euparathyroid controls.	Pubmed	0.0184	1	1	1	SOST
MicroRNA	hsa-miR-1273h-3p		MirDB	1.783e-08	0.0001732	22	280	MEIS1,ALCAM,CARMIL1,DIP2C,MYBL1,TUBB6,GREM2,PIK3R5,TRAF5,CHRNA7,NHERF2,UBE2E1,CNPY1,CRTC3,PAQR4,CBLN4,RBFOX1,PPP1R16B,CA10,EBF1,GPR68,TDRP	Pubmed	25722035	Proliferation, apoptosis and expression of matrix metalloproteinase-9 in human fetal lung.	Pubmed	0.0184	1	1	1	MMP9
MicroRNA	mmu-miR-7047-5p		MirDB	1.783e-08	0.0001733	33	578	MZB1,BCL11A,KLHL29,AHCY,CCDC97,DEGS2,ALDH1A3,MN1,DOC2B,ADGRL1,IGDCC4,RGS20,CIDEC,MBNL3,MYBL1,MYCL,CDH23,NBL1,ADAMTS16,ASTN2,CNTN2,GPR25,CREB3L1,RAB37,TNS1,HTT,COL6A1,PM20D1,KLK4,TRIM9,ZNF831,KCNC3,DUSP2	Pubmed	19779253	Diabetes--role of epigenetics, genetics, and physiological factors.	Pubmed	0.0184	1	1	1	COX7A1
MicroRNA	hsa-miR-28-5p:mirSVR_lowEffct	hsa-miR-28-5p:mirSVR_conserved_lowEffect-0.1-0.5	MicroRNA.org	1.785e-08	0.0001734	65	1657	ANKRD20A8P,ZNF608,TAGLN2,CXCL5,PIF1,ENOSF1,UXS1,PSD2,FRG2,ADGRL1,AQP5,IGDCC4,CIDEC,DCHS1,CACNA2D3,UPB1,ARPP21,CDH23,MAP1LC3A,KANK1,SYNJ2,SQSTM1,ROBO3,NOS2,BTRC,SRCIN1,GRM1,GPC1-AS1,GREM2,TGFBR2,ZNF277,SLC2A6,SLC39A14,C17orf107,MAGI1,CDX1,CHRM3,RBM47,SERHL2,CRTC3,IRX6,PARP14,ZIC5,GALNT9,UBE3C,STARD8,INHBB,INPP5D,DCTD,DLX4,HS3ST3B1,MARVELD1,C3orf52,ADCK1,SERHL,LEP,SH3D21,TCP10L2,RNF220,LINC00242,LMNA,KLHDC8A,GAB4,SLC47A1,JPH3	Pubmed	19057013	Sulfiredoxin is an AP-1 target gene that is required for transformation and shows elevated expression in human skin malignancies.	Pubmed	0.0184	1	1	1	SRXN1
MicroRNA	mmu-miR-218-5p		MirDB	1.799e-08	0.0001748	37	699	ELFN2,KLHL29,FAM229A,PDZD4,CUL3,PSD2,ADGRL1,FRMD4A,ELL2,MYO16,MYBL1,GRAMD4,PPARGC1A,LARP4B,CACNA1I,MAP3K7,ANO4,SRCIN1,GRM1,TGFB2,PCDH8,LRAT,WNT2B,POU5F1,NLRP6,BCL11B,TRIM9,CNTNAP2,PRKCQ,CTNND2,INHBB,DES,PTPRA,PTPRN2,SOST,EBF1,RNF220	Pubmed	24927526	Nuclear receptor TLX stimulates hippocampal neurogenesis and enhances learning and memory in a transgenic mouse model.	Pubmed	0.0184	1	1	1	NR2E1
MicroRNA	mmu-miR-7002-3p		MirDB	1.799e-08	0.0001748	37	699	ELFN2,KLHL29,FAM229A,PDZD4,CUL3,PSD2,ADGRL1,FRMD4A,ELL2,MYO16,MYBL1,GRAMD4,PPARGC1A,LARP4B,CACNA1I,MAP3K7,ANO4,SRCIN1,GRM1,TGFB2,PCDH8,LRAT,WNT2B,POU5F1,NLRP6,BCL11B,TRIM9,CNTNAP2,PRKCQ,CTNND2,INHBB,DES,PTPRA,PTPRN2,SOST,EBF1,RNF220	Pubmed	34730517	Epilepsy features in ARID1B-related Coffin-Siris syndrome.	Pubmed	0.0184	1	1	1	ARID1B
MicroRNA	hsa-miR-892a:mirSVR_lowEffct	hsa-miR-892a:mirSVR_nonconserved_lowEffect-0.1-0.5	MicroRNA.org	1.818e-08	0.0001767	68	1769	ENPP6,NAT8L,ACTB,BCL11A,ANKRD20A8P,STX1B,AQP12B,ARID1B,KCTD16,PPM1L,PLA2G6,MN1,RHOB,FRMD4A,DMRT2,SNAI2,CCDC181,MOGAT3,LINC00473,MYH11,ARPP21,MYO1C,TNFRSF10C,WASHC2A,TINAGL1,ZCCHC14,PPARGC1A,GSE1,SYCP1,ZNF782,ZNF704,CABP7,TBC1D30,TGFB2,LINC01565,OXTR,P2RY1,ADGRD2,MST1L,SRRM3,PCDH7,LGI1,ADAMTS19,TMEM229A,TAC4,CNGB1,FHIP2B,RPH3AL,CRELD2,COL23A1,KLK4,CSF1,AUTS2,SEMA3E,CYB561,TMEM30B,EML6,C15orf39,PTGS1,TIAM2,PTPRA,SLC17A6,DNMT3A,LINC01060,RHBG,C3orf52,ANKDD1A,MRAP2	Pubmed	27435104	TRPM2 ion channels regulate macrophage polarization and gastric inflammation during Helicobacter pylori infection.	Pubmed	0.0184	1	1	1	TRPM2
MicroRNA	hsa-miR-579:mirSVR_highEffct	hsa-miR-579:mirSVR_nonconserved_highEffect-0.5	MicroRNA.org	1.84e-08	0.0001788	71	1882	ENPP6,ERG,DRAM1,NANOG,EXT1,BCL11A,IL17D,F2RL1,LOC442497,ARID1B,KCTD16,ALCAM,MOBP,SFRP1,CARMIL1,SIX1,SLC1A3,IGDCC4,RHOB,SH2D4A,DKK1,AKR7A3,DIP2C,TCFL5,MXI1,MYBL1,MYF6,SLC66A1L,ARPP21,SIGLEC8,SLC22A7,PCDH17,TINAGL1,PPARGC1A,CYP4F30P,ANO4,SCARB1,TEX29,FZD10,PRR15,LGI1,MAGI1,LRAT,HNF4G,ONECUT1,CHRNA7,ITGBL1,TBX4,POU3F2,GATA5,CTCFL,CELSR1,BCL11B,TESMIN,LRIT1,PRPS1,TMEM30B,EML6,LINC01140,HSF5,TIAM2,ATP2C2,SLC17A6,DPYS,KRT18,RHBG,MAMLD1,PELI2,EIF5,DNAAF6,RPL9	Pubmed	17116228	Brain-derived neurotrophic factor regulates the expression of D1 dopamine receptors.	Pubmed	0.0184	1	1	1	NTRK2
MicroRNA	hsa-miR-8085:Functional MTI (Weak)	Functional MTI (Weak)	miRTarbase	1.848e-08	0.0001796	25	356	ELFN2,FANCC,PPM1L,PDZD4,ZNF703,SPSB1,ADGRL1,AQP2,PEDS1,MYBL1,ZC3H12B,ASTN2,SRCIN1,ZNF277,HPCAL1,RPH3AL,ADAMTS4,ZFP36,MAP2K3,PRSS8,TOR4A,ACTR3B,VPS37B,EFNA1,RNH1	Pubmed	24423644	PGC-1Î± regulation of mitochondrial degeneration in experimental diabetic neuropathy.	Pubmed	0.0184	1	1	1	PPARGC1A
MicroRNA	hsa-miR-6731-5p:Functional MTI (Weak)	Functional MTI (Weak)	miRTarbase	1.848e-08	0.0001796	25	356	ELFN2,FANCC,PPM1L,PDZD4,ZNF703,SPSB1,ADGRL1,AQP2,PEDS1,MYBL1,ZC3H12B,ASTN2,SRCIN1,ZNF277,HPCAL1,RPH3AL,ADAMTS4,ZFP36,MAP2K3,PRSS8,TOR4A,ACTR3B,VPS37B,EFNA1,RNH1	Pubmed	12427659	CD14-deficient mice are protected against lipopolysaccharide-induced cardiac inflammation and left ventricular dysfunction.	Pubmed	0.0184	1	1	1	CD14
MicroRNA	hsa-miR-4675		MirDB	2.032e-08	0.0001974	19	212	NAT8L,PPM1L,XXYLT1,ANKRD33B,GSE1,EXOC7,PCBP3,CABP7,SYT2,PAX7,MAGI1,CHRNA7,VDR,TRIM9,TRABD2B,PPP1R37,ZSCAN2,EIF5,JPH3	Pubmed	22952895	Transcriptional regulation of mouse PXR gene: an interplay of transregulatory factors.	Pubmed	0.0184	1	1	1	NR1I2
MicroRNA	mmu-miR-6404		MirDB	2.045e-08	0.0001987	27	411	EXT1,ELFN2,ARID1B,FGR,SPSB1,KLHL40,SLC1A3,ARPP21,KCNK18,GSE1,GLI2,BTRC,ZNF704,SOX30,SRCIN1,SLC16A5,MEDAG,DAAM2,CDH4,C2CD2,GALNT9,ERFE,KCNMA1,TTC22,DNMT3A,RASSF10,ELN	Pubmed	15920012	Inhibition of EBF function by active Notch signaling reveals a novel regulatory pathway in early B-cell development.	Pubmed	0.0184	1	1	1	EBF1
MicroRNA	hsa-miR-4313:mirSVR_lowEffct	hsa-miR-4313:mirSVR_nonconserved_lowEffect-0.1-0.5	MicroRNA.org	2.113e-08	0.0002053	53	1233	TMEM17,DRAM1,SPEG,BCL11A,SEMA3A,ADRA2C,MYL9,CCDC97,TRAF7,ELL3,IGDCC4,SPTBN4,MSX2,DMRT2,RASL11B,ADAM33,MIR3667HG,HR,MYH11,TNFRSF10C,SYNJ2,ADAMTS16,PCBP3,SRCIN1,TENT5B,NOM1,FZD10,MST1L,RAB37,PCDH7,C17orf107,CDX1,PDE4C,TRH,PDGFB,C2orf27A,NTN5,CNGB1,COL6A2,ATG9B,TBX4,PAQR4,PPP1R16B,MAP2K3,CYB561,INHBB,EPS8L1,SIGLEC15,DNMT3A,SH2B3,RNF220,LMNA,BTBD19	Pubmed	23820854	Sclerostin, an osteocytes-derived bone-forming inhibitor.	Pubmed	0.0184	1	1	1	SOST
MicroRNA	hsa-miR-367:mirSVR_highEffct	hsa-miR-367:mirSVR_conserved_highEffect-0.5	MicroRNA.org	2.114e-08	0.0002054	48	1061	ACTC1,BCL11A,ARMC2,MEIS1,CHIAP2,EOMES,ARID1B,ALDH1A3,CXCL5,NSMAF,CUL3,CXXC5,DZIP1,DMRT2,TCFL5,TNFRSF10A-DT,PDE10A,GOLGA8CP,PLCL2,CACNA1I,ANO4,TBC1D30,MAT2B,GRM1,ZNF716,FZD10,PRR15,PCDH7,TMEM229A,UBE2E1,CCSER2,RBM47,COL12A1,GOLGA8EP,CTCFL,CBLN4,BCL11B,TRIM9,ARHGEF17,TMC8,PPP1R37,SLC17A6,SOBP,LATS2,ANKDD1A,SLC4A10,SLC47A1,BAALC	Pubmed	25217160	Autoimmune predisposition in Down syndrome may result from a partial central tolerance failure due to insufficient intrathymic expression of AIRE and peripheral antigens.	Pubmed	0.0184	1	1	1	AIRE
MicroRNA	hsa-miR-1205		MirDB	2.139e-08	0.0002078	32	553	NMUR1,ELFN2,PLEKHH3,KLHL29,SLC24A4,PPM1L,ALDH1A3,SFRP1,SH3BP2,ALPK1,FOXP1,CABP7,GRM1,NFAM1,TGFB2,C17orf107,ENPP2,TRPM2,CHRNA4,TFCP2L1,COL12A1,C2CD2,BCL11B,NKD1,TMEM30B,KCNMA1,CALN1,PELI2,EBF1,HEYL,TMEM132E,TDRP	Pubmed	21842594	Desmin A213V substitution represents a rare polymorphism but not a mutation and is more prevalent in patients with heart dilation of various origins.	Pubmed	0.0184	1	1	1	DES
MicroRNA	hsa-miR-659:mirSVR_highEffct	hsa-miR-659:mirSVR_nonconserved_highEffect-0.5	MicroRNA.org	2.161e-08	0.00021	47	1028	NAT8L,SPEG,ESRRB,IL17D,CLVS1,PLEKHH3,FANCC,LOC442497,SCML1,ALCAM,MOBP,CARMIL1,SH3GL3,CXXC5,LMNTD2,SIX1,KCNIP4,FOXP1,CACNA2D3,LINC00473,ARPP21,FGF18,PPARGC1A,SYNJ2,ZNF704,SLC39A14,LGI1,CHRM3,CHRNA7,XG,PARP14,CBLN4,HSPB6,AUTS2,UBE3C,INHBB,RAPGEF5,LINC01140,JAK2,KCNMA1,ZSCAN2,KCNE3,SH2B3,DYNC2I1,SH3D21,LMNA,SLC4A10	Pubmed	16273224	Epithelial-mesenchymal transition in gastric cancer (Review).	Pubmed	0.0184	1	1	1	CLDN23
MicroRNA	hsa-miR-6827-5p		MirDB	2.179e-08	0.0002117	25	359	ENPP6,MCAM,ELFN2,KLHL29,SLC24A4,MOBP,SH3BP2,SLC5A5,CAMK2B,SYT2,TH,PDE4C,LRTM2,TFCP2L1,NGEF,GPR132,RBFOX3,CTCFL,PPP1R16B,MAP2K3,CYB561,CDCA4,MARVELD1,SH3D21,GAB4	Pubmed	23555615	Silencing of RASSF3 by DNA hypermethylation is associated with tumorigenesis in somatotroph adenomas.	Pubmed	0.0184	1	1	1	RASSF3
MicroRNA	mmu-miR-6967-3p		MirDB	2.204e-08	0.0002141	34	613	TMEM17,DENND2D,CLVS1,SEMA3A,NKX6-3,CUL3,PSD2,SH3BP2,ELL2,SNAI2,FUT4,MBNL3,RAI1,UPB1,PDE10A,PRDM1,SYNJ2,MAP3K7,BTRC,CNTN2,C19orf25,ZNF704,GRM1,PCDH7,HTT,CD300A,HNF4G,ACTRT2,ABHD16B,UBE3C,CTNND2,SEMA3E,TRABD2B,EIF4A2	Pubmed	31416838	CDX1 Expression Induced by CagA-Expressing	Pubmed	0.0184	1	1	1	CDX1
MicroRNA	hsa-miR-874:mirSVR_lowEffct	hsa-miR-874:mirSVR_conserved_lowEffect-0.1-0.5	MicroRNA.org	2.278e-08	0.0002214	60	1485	SPEG,STYXL2,KIRREL2,PLEKHH3,KLHL29,WNT16,CCDC97,MOBP,NSMAF,CDC42BPG,UXS1,VASN,AIRE,ALPK1,SPTBN4,FRMD4A,DMRT2,PEDS1,DIP2C,MYO1C,MYO7A,SLC46A1,GCK,ARID5A,PRDM1,SEL1L3,NODAL,CNTN2,MAP3K6,SLC2A6,TNFAIP2,CSMD1,C17orf107,HPN,CCSER2,ATG9B,VWF,POU3F2,IRX6,TESMIN,PRKDC,CTNND2,SYTL2,EML6,PTPRN2,KCNH2,DNMT3A,KCNE3,LPAR5,RCAN1,AFF3,RNF220,GAB4,DNAAF6,EFCC1,ELF4,ELN,LTBR,DMTN,BAALC	Pubmed	9367691	RREB1, a ras responsive element binding protein, maps to human chromosome 6p25.	Pubmed	0.0184	1	1	1	RREB1
MicroRNA	hsa-miR-302b*:mirSVR_highEffct	hsa-miR-302b*:mirSVR_nonconserved_highEffect-0.5	MicroRNA.org	2.281e-08	0.0002217	58	1413	ABHD17A,CCDC8,MEIS1,FANCC,ARID1B,MAGEB10,ZNF608,SLC35D3,WNT16,ALCAM,TRAF7,SFRP1,DOCK10,SLC1A3,IGDCC4,BMAL1,RGS20,DKK1,AKR7L,SNAI2,PDZRN3,MYBL1,ZNF423,CYP4F30P,SYCP1,BTG3,MAP3K7,NODAL,TCF20,GRM1,ZNF277,MST1L,TNS1,DDAH1,DCBLD1,COL12A1,WNT3,POU3F2,PARP14,CSF1,RBFOX1,PRKDC,CTNND2,RNF111,PROX1,TMEM30B,PHF19,INHBB,RAPGEF5,EML6,JAK2,KCNMA1,BANK1,LINC01060,LDHA,LATS2,EIF4A2,RPL9	Pubmed	33705764	De novo variants of DEAF1 cause intellectual disability in six Chinese patients.	Pubmed	0.0184	1	1	1	DEAF1
MicroRNA	mmu-miR-335-3p		MirDB	2.331e-08	0.0002265	46	997	TMEM17,MCAM,BCL11A,RREB1,ALDH1A3,PIF1,OSTM1,ELL2,SH2D4A,FAR2,SNAI2,ANKRD33B,MBNL3,MYBL1,ARPP21,FGF18,PCDH17,ZCCHC14,PPARGC1A,LARP4B,TNRC18,NOS2,ZNF704,MAT2B,TGFB2,PCDH7,MAGI1,ENPP2,TFCP2L1,MGAT4C,PLXNA2,WNT3,POU3F2,ZIC3,TMEM106B,BCL11B,PPP1R16B,SEMA3E,TRABD2B,CA10,HSF5,MED13,CRISPLD2,SPDYA,DNAAF6,TDRP	Pubmed	11535619	Phosphatidylinositol 4,5-bisphosphate and Arf6-regulated membrane traffic.	Pubmed	0.0184	1	1	1	PSD
MicroRNA	hsa-miR-3120-3p		MirDB	2.357e-08	0.0002291	43	898	BCL11A,KCNIP1,SEMA3A,ARID1B,SALL1,ZNF608,SCML1,PPM1L,CUL3,FOXO3,SPSB1,DOCK10,ADGRL1,TADA1,DIP2C,MBNL3,MYO7A,MYO10,ZC3H12B,GJA3,GSE1,C19orf25,ZNF704,GRM1,TGFB2,SLC39A14,PIK3R5,PDE1C,TRAF5,PDGFB,ENPP2,COL12A1,WNT3,ZIC3,NKD1,TESMIN,AUTS2,CTNND2,MAP2K3,LRIT1,CA10,DPYS,EIF4A2	Pubmed	24927535	An alcohol-sensing site in the calcium- and voltage-gated, large conductance potassium (BK) channel.	Pubmed	0.0184	1	1	1	KCNMA1
MicroRNA	hsa-miR-204:mirSVR_highEffct	hsa-miR-204:mirSVR_conserved_highEffect-0.5	MicroRNA.org	2.368e-08	0.0002301	63	1596	TMEM17,MEIS1,SEMA3A,ADORA2B,AHCY,ALCAM,ALPK1,SIX1,SCML4,SPTBN4,RASL10A,ELL2,RGS20,DMRT2,SNAI2,DIP2C,ADAM33,CACNA2D3,MYF6,ARPP21,ZNF423,PCDH17,FGF17,PRDM1,ZCCHC14,PPARGC1A,LARP4B,CYP4F30P,ZNF648,ZNF704,GPR6,TCF20,CBFA2T3,TGFBR2,GXYLT2,SRRM3,CDH4,PCDH7,TNXB,LGI1,HTR5A-AS1,PDGFB,HAO1,PLXNA2,POU3F2,BCL11B,RBFOX1,SEMA3E,LINC01140,TIAM2,JAK2,SLC22A20P,GRM5P1,SH2B3,RCAN1,CHCT1,CLDN23,TCP10L2,LINC00242,LATS2,EFNB2,DNAAF6,JPH3	Pubmed	3495266	Evolution of human von Willebrand factor: cDNA sequence polymorphisms, repeated domains, and relationship to von Willebrand antigen II.	Pubmed	0.0184	1	1	1	VWF
MicroRNA	hsa-miR-885-5p:mirSVR_lowEffct	hsa-miR-885-5p:mirSVR_nonconserved_lowEffect-0.1-0.5	MicroRNA.org	2.372e-08	0.0002304	61	1523	ERG,ACTB,F2RL1,ABCA7,MEIS1,CHIAP2,EOMES,SEMA3A,KCTD16,ALCAM,CUL3,ALPK1,SIX1,TADA1,ELL2,PLPP2,CCDC68,PDZRN3,CACNA2D3,MXI1,MYO10,SIGLEC8,ZC3H12B,PRDM1,ZCCHC14,SQSTM1,SEL1L3,BTRC,ANO4,CMTM2,SOX30,SNHG8,TFAP2C,OR3A2,GREM2,PCDH8,LGI1,DLGAP2,DCBLD1,LRTM2,CHRM3,DMRT3,AUTS2,CTBP2,RNF111,CYB561,BRINP1,EPS8L1,CA10,LINC00908,HSF5,TTC22,CALN1,DPYS,RCAN1,C3orf52,ACTR3B,MYOF,LMNA,SLC47A1,EFCC1	Pubmed	29680729	Oxytocin receptor gene (OXTR) variant rs1042778 moderates the influence of family environment on changes in perceived social support over time.	Pubmed	0.0184	1	1	1	OXTR
MicroRNA	hsa-miR-1233:mirSVR_lowEffct	hsa-miR-1233:mirSVR_nonconserved_lowEffect-0.1-0.5	MicroRNA.org	2.383e-08	0.0002316	57	1379	CCDC8,DENND2D,CHIAP2,PLEKHH3,CFAP92,CTU1,PIF1,PDZD4,KLK15,ENOSF1,DOCK10,BCAN,SIX1,TADA1,ADAM33,FUT4,TCFL5,SPIB,CPLX1,NBL1,ZZEF1,GJD4,TINAGL1,EXOC7,NMT1,NODAL,BTRC,ABCG8,GPR6,PCDHGC5,LINC00112,TENT5B,TGFBR2,C17orf107,DLGAP2,PRSS36,PNLIPRP1,CRELD2,XG,GATA5,CTCFL,SLC22A16,CTNND2,INHBA,INPP5D,PTGS1,LINC01869,ZSCAN2,DNMT3A,GALNT14,PARP11,C3orf52,RNF220,GAB4,MRGBP,EMX1,BAALC	Pubmed	16273205	Leptin and leptin receptor expression in the myometrium and uterine myomas: Is leptin involved in tumor development?	Pubmed	0.0184	1	1	1	LEP
MicroRNA	hsa-miR-708:mirSVR_lowEffct	hsa-miR-708:mirSVR_conserved_lowEffect-0.1-0.5	MicroRNA.org	2.438e-08	0.0002369	65	1671	MCAM,LOC442497,ZNF608,TAGLN2,GPNMB,CXCL5,ENOSF1,UXS1,PSD2,FRG2,DOCK10,ADGRL1,AQP5,IGDCC4,CIDEC,DCHS1,CACNA2D3,UPB1,ARPP21,CDH23,MAP1LC3A,KANK1,SYNJ2,SQSTM1,ROBO3,NOS2,BTRC,SRCIN1,GRM1,GPC1-AS1,GREM2,SLC2A6,SLC39A14,C17orf107,MAGI1,CDX1,PDE4C,SERHL2,ADAMTS4,XG,IRX6,PARP14,CTCFL,ZIC5,GALNT9,UBE3C,NLRP12,STARD8,INHBB,INPP5D,ZNF831,DCTD,DLX4,MARVELD1,SOBP,C3orf52,SERHL,LEP,SH3D21,RNF220,LINC00242,LMNA,KLHDC8A,SLC47A1,JPH3	Pubmed	17621170	BDNF Met66 allele is associated with anorexia nervosa in the Polish population.	Pubmed	0.0184	1	1	1	BDNF
MicroRNA	hsa-miR-21:mirSVR_lowEffct	hsa-miR-21:mirSVR_conserved_lowEffect-0.1-0.5	MicroRNA.org	2.454e-08	0.0002385	59	1452	NMUR1,SHC3,KLHL29,DPPA5,ALCAM,GPNMB,PIF1,ENOSF1,FOXO3,UXS1,HTATIP2,SH3GL3,DZIP1,ALPK1,SIX1,SLC1A3,CSPG5,DIP2C,KCNIP4,FOXP1,MYH11,LYZL1,ZZEF1,GFI1,FCGBP,CNTN2,ANO4,ZNF704,GRB14,MGC12916,TGFB2,TGFBR2,OXTR,CSMD1,PCDH8,LGI1,SHISA3,LRAT,DDAH1,PDGFA,UBE2E1,CCSER2,VDR,POLRMT,IRX1,TMEM106B,LRRC3B,ZIC5,PLCXD3,RNF111,RAPGEF5,EML6,MED13,C3orf52,EBF1,SEPSECS,EFNA1,SLC47A1,MRAP2	Pubmed	9030583	Characterization of protein kinase A and protein kinase C phosphorylation of the N-methyl-D-aspartate receptor NR1 subunit using phosphorylation site-specific antibodies.	Pubmed	0.0184	1	1	1	GRIN1
MicroRNA	hsa-miR-449a		MirDB	2.55e-08	0.0002478	35	647	TMEM250,NAT8L,NMUR1,NRN1,PPM1L,ALCAM,ABCD1,ELL2,FOXP1,MYO1C,TNFSF14,RRAGC,TNRC18,CNTN2,GPR12,CBFA2T3,GREM2,CDH4,EVI5L,LGI1,TFCP2L1,CBLN4,BCL11B,CNTNAP2,PPP1R16B,PRKCQ,CTNND2,PROX1,BRINP1,CA10,SPRN,RCAN1,LDHA,VPS37B,GPR156	Pubmed	30980293	Inhibition of the Prostaglandin EP-1 Receptor in Periosteum Progenitor Cells Enhances Osteoblast Differentiation and Fracture Repair.	Pubmed	0.0184	1	1	1	PTGER1
MicroRNA	hsa-miR-3119		MirDB	2.565e-08	0.0002492	42	868	ACTB,ACTC1,SCNN1A,SEC14L4,CARMIL1,SIPA1,FRMD4A,BMAL1,ELL2,RASL11B,ANKRD33B,PDZRN3,MBNL3,MYO1C,RRAGC,ZCCHC14,TNRC18,GSE1,CACNA1I,GPC1,ZNF704,SYT2,ZNF716,SLC2A6,LRAT,PDE1C,PLXNA2,WNT3,CACNA2D4,INHBA,RAPGEF5,ZNF831,ERFE,CALN1,KCNE3,MARVELD1,RASSF10,EBF1,ACTR3B,EFNB2,EMP2,RCN3	Pubmed	15356210	Brain-derived neurotrophic factor plays a critical role in contextual fear conditioning.	Pubmed	0.0184	1	1	1	BDNF
MicroRNA	hsa-miR-876-3p:mirSVR_lowEffct	hsa-miR-876-3p:mirSVR_nonconserved_lowEffect-0.1-0.5	MicroRNA.org	2.602e-08	0.0002528	52	1206	MAL,SPEG,ACTC1,CHIAP2,TAGLN2,GPNMB,SDC4,AIRE,DMRT2,AKR7A3,CCDC68,FOXP1,CAPN12,SLC46A1,ZZEF1,PRDM1,TUBB6,PPARGC1A,GOLGA8CP,CACNA1S,CMTM2,ZNF716,OTX2,ZNF277,PDGFA,GPR135,LRTM2,ONECUT1,SNCA-AS1,CTAGE1,CNPY1,RBM47,ATG9B,XKR6,GOLGA8EP,CBLN4,ZIC5,RASGEF1C,PROP1,PROX1,LINC01140,KCNMA1,MED13,KRTAP5-11,GALNT14,NAALADL1,FEZF2,DYNC2I1,LEP,SEPSECS,SPDYA,MRAP2	Pubmed	22795578	Placental CLIC3 is increased in fetal growth restriction and pre-eclampsia affected human pregnancies.	Pubmed	0.0184	1	1	1	CLIC3
MicroRNA	hsa-miR-15a:mirSVR_highEffct	hsa-miR-15a:mirSVR_conserved_highEffect-0.5	MicroRNA.org	2.636e-08	0.0002562	59	1455	SPEG,NRN1,KCNIP1,F2RL1,SEMA3A,SALL1,CFAP92,SCNN1A,ALDH1A3,SPATS1,MN1,ALOX12,KLK15,DCDC2,ANXA11,CSPG5,CCDC68,CACNA2D3,SNX5,MYBL1,MYCL,MYF6,ARPP21,PCDH17,TNRC18,SEL1L3,BTRC,SH2D2A,LINC01252,LINC01565,CD70,FZD10,TPD52L1,ADAMTS19,SLC10A4,CHRNA4,ITGBL1,TAF7L,CNPY1,COL12A1,WT1,CACNA2D4,WTIP,TRIM9,RNF111,TMEM30B,PHF19,SYTL2,EML6,IRX4,CDCA4,ESPN,SOBP,DUSP2,PELI2,LATS2,ANKDD1A,ILDR1,TDRP	Pubmed	19887113	Activation of microglial cells via protease-activated receptor 2 mediates neuronal cell death in cultured rat primary neuron.	Pubmed	0.0184	1	1	1	F2RL1
MicroRNA	hsa-miR-377*:mirSVR_lowEffct	hsa-miR-377*:mirSVR_nonconserved_lowEffect-0.1-0.5	MicroRNA.org	2.651e-08	0.0002576	63	1601	NANOG,RREB1,EOMES,SALL1,AHCY,MOBP,ZNF703,OSTM1,FRG2,BCAN,SLC4A2,FOXP1,FUT4,MYBPC2,FOXR1,SLC66A1L,MYO7A,IL17C,PRDM1,MAT2B,BUD13,GREM2,LINC01252,GXYLT2,TH,MEDAG,PCDH8,ADAMTS19,PDE1C,CHRNA7,HPN,PKLR,TCEAL6,SERHL2,COL6A2,XG,GATA5,XPNPEP1,CR1L,CACNA2D4,TRIM9,CRYGN,PHF19,LINC01140,ARHGEF17,TSPAN17,NOTUM,ZNF649,MED13,CDCA4,CRISPLD2,NAALADL1,MARVELD1,RCAN1,RHBG,C3orf52,MRGPRF,DYNC2I1,MYOF,SEPSECS,EFNB2,RNH1,BAALC	Pubmed	35947673	Neuroblastoma suppressor of tumorigenicity 1 is a circulating protein associated with progression to end-stage kidney disease in diabetes.	Pubmed	0.0184	1	1	1	NBL1
MicroRNA	hsa-miR-604:mirSVR_lowEffct	hsa-miR-604:mirSVR_nonconserved_lowEffect-0.1-0.5	MicroRNA.org	2.66e-08	0.0002584	31	529	FRMD1,ALCAM,SH3GL3,ADGRL1,RASL10A,PDZRN3,RAI1,ARPP21,MYO10,PLCL2,CA4,GRN,PDGFA,TMC6,OAF,HPCAL1,UNKL,SERHL2,ENPP7,ATG9B,CA10,HSF5,ATP2C2,SLC22A20P,ESPN,MRGPRF,SERHL,GAB4,ANKDD1A,SORBS3,EFCC1	Pubmed	33632254	The effect of temperature on the stability of PCSK-9 monoclonal antibody: an experimental study.	Pubmed	0.0184	1	1	1	PCSK9
MicroRNA	hsa-miR-5196-5p		MirDB	2.686e-08	0.000261	41	837	NMUR1,ELFN2,MEOX1,SCNN1A,CCDC97,TAGLN2,ADGRL1,SIX1,AQP2,MSX2,ELL2,TRIM32,PEDS1,MBNL3,GFI1,PRDM1,ZCCHC14,BTRC,NFAM1,CREB3L1,ZSCAN10,KCNQ4,TNS1,PIK3R5,PDGFB,TFCP2L1,CTAGE1,CCSER2,PKLR,PLEC,VDR,COL6A2,WNT3,PARP14,NKD1,HSF5,GAPDHS,MARVELD1,FEZF2,ADCK1,HEYL	Pubmed	12810080	p38 MAPK inhibition is critically involved in VEGFR-2-mediated endothelial cell survival.	Pubmed	0.0184	1	1	1	KDR
MicroRNA	hsa-miR-4286		MirDB	2.687e-08	0.0002611	28	444	EXT1,BCL11A,RREB1,ELFN2,ARID1B,ADRA2C,SPTBN4,FAR2,RASL11B,MBNL3,MXI1,GJA3,SOX30,SYT2,NFAM1,TNS1,PDE1C,PDE4C,TFCP2L1,PKP1,PLXNA2,XG,CTCFL,RASAL3,RBFOX1,TOR4A,HSF5,CDCA4	Pubmed	31357956	NR2F1 contributes to cancer cell dormancy, invasion and metastasis of salivary adenoid cystic carcinoma by activating CXCL12/CXCR4 pathway.	Pubmed	0.0184	1	1	1	NR2F1
MicroRNA	hsa-miR-4299:mirSVR_lowEffct	hsa-miR-4299:mirSVR_nonconserved_lowEffect-0.1-0.5	MicroRNA.org	2.773e-08	0.0002695	66	1714	LINC00222,BCL11A,RREB1,MEIS1,KLHL29,ARID1B,FOXO3,ARHGAP23,PRSS33,SLC5A5,RHOB,CCDC124,CCDC68,DIP2C,ADAM33,TCFL5,UPB1,EOGT,ARPP21,ZNF423,CPLX1,GRAMD4,PCDH17,LARP4B,CYP4F30P,KANK1,SYNJ2,ADAMTS16,NMT1,ZNF704,GPR12,MAT2B,C1QTNF9B,ZNF716,CD9,SLC16A5,LINC01101,PAX7,ADAMTS19,TRAF5,LRTM2,ITGBL1,COL12A1,WNT3,XKR6,TESMIN,ADAMTSL5,WTIP,PPP1R16B,PLCXD3,LINC01140,ARHGEF17,CA10,LINC00908,HSF5,KCNMA1,ZSCAN2,DPYS,KCNE3,SH2B3,AFF3,MFSD2B,SLC47A1,DNAAF6,ELN,BTBD19	Pubmed	19155498	B and T lymphocyte attenuator regulates B cell receptor signaling by targeting Syk and BLNK.	Pubmed	0.0184	1	1	1	BTLA
MicroRNA	hsa-miR-1178:mirSVR_lowEffct	hsa-miR-1178:mirSVR_nonconserved_lowEffect-0.1-0.5	MicroRNA.org	2.774e-08	0.0002695	63	1603	NMUR1,ANKMY1,EXT1,RREB1,SLC24A4,ZNF608,PPM1L,ABCD1,MN1,SDC4,FOXO3,PSD2,ANPEP,HAGHL,DOCK10,ALPK1,SCML4,RHOB,MST1,RGS20,ADAM33,TCFL5,CACNA2D3,MYBL1,LINC00473,MYO7A,CDH23,ZZEF1,PRDM1,ASTN2,ZNF782,NODAL,ANO4,LINC01252,TGFBR2,SCARB1,TSPAN4,CDH4,HTR5A-AS1,LRAT,CHRNA4,HPCAL1,CCSER2,TMEM106B,CELSR1,TRIM9,PRPS1,PRSS8,STARD8,IL17REL,ZNF831,CA10,PTPRA,SEMA3B,KRTAP5-11,CDCA4,LPAR5,MFSD2B,LEP,EIF4A2,EIF5,DNAAF6,JPH3	Pubmed	35972612	SND1 confers chemoresistance to cisplatin-induced apoptosis by targeting GAS6-AKT in SKOV3 ovarian cancer cells.	Pubmed	0.0184	1	1	1	SND1
MicroRNA	hsa-miR-527:mirSVR_highEffct	hsa-miR-527:mirSVR_nonconserved_highEffect-0.5	MicroRNA.org	2.85e-08	0.0002769	55	1315	ESRRB,BCL11A,CLVS1,EOMES,KLHL29,SALL1,FOXO3,DCDC2,CARMIL1,DOCK10,ALPK1,RHOB,TADA1,CCDC68,KCNIP4,FOXP1,CACNA2D3,SNX5,SLC66A1L,SPP1,CPLX1,PDE10A,NPFFR2,PPARGC1A,SYNJ2,PLCL2,SEL1L3,MAP3K7,GPR12,CBFA2T3,FZD10,PCDH7,LGI1,MAGI1,CNPY1,RBM47,HSPA7,TBX4,WNT3,WT1,PARP14,TMEM106B,PRKDC,RNF111,SEMA3E,CA10,SMYD2,KCNMA1,LFNG,LATS2,EIF4A2,SLC4A10,PRDM12,RPL9,BAALC	Pubmed	25110312	Tropomyosin-related kinase B receptor polymorphisms and isoforms expression in suicide victims.	Pubmed	0.0184	1	1	1	NTRK2
MicroRNA	hsa-miR-518a-5p:mirSVR_highEffct	hsa-miR-518a-5p:mirSVR_nonconserved_highEffect-0.5	MicroRNA.org	2.85e-08	0.0002769	55	1315	ESRRB,BCL11A,CLVS1,EOMES,KLHL29,SALL1,FOXO3,DCDC2,CARMIL1,DOCK10,ALPK1,RHOB,TADA1,CCDC68,KCNIP4,FOXP1,CACNA2D3,SNX5,SLC66A1L,SPP1,CPLX1,PDE10A,NPFFR2,PPARGC1A,SYNJ2,PLCL2,SEL1L3,MAP3K7,GPR12,CBFA2T3,FZD10,PCDH7,LGI1,MAGI1,CNPY1,RBM47,HSPA7,TBX4,WNT3,WT1,PARP14,TMEM106B,PRKDC,RNF111,SEMA3E,CA10,SMYD2,KCNMA1,LFNG,LATS2,EIF4A2,SLC4A10,PRDM12,RPL9,BAALC	Pubmed	27002149	An Intein-based Strategy for the Production of Tag-free Huntingtin Exon 1 Proteins Enables New Insights into the Polyglutamine Dependence of Httex1 Aggregation and Fibril Formation.	Pubmed	0.0184	1	1	1	HTT
MicroRNA	hsa-miR-651-3p		MirDB	2.876e-08	0.0002795	67	1753	ABHD17A,NANOG,BCL11A,KIRREL2,ELFN2,CLVS1,SALL1,ZNF608,SCML1,WNT16,KCTD16,PPM1L,CXCL5,MN1,CUL3,FOXO3,ZNF703,SFRP1,OSTM1,SLC27A6,MAB21L2,SIX1,IGDCC4,MSX2,FOXP1,MBNL3,RAI1,MYO10,GFI1,PPARGC1A,LARP4B,MAP3K7,ABCG8,ANO4,ZNF704,TBC1D30,SH2D2A,GRM1,SEC61G,CSMD1,MAGI1,LRAT,PDE1C,TRAF5,PDE4C,DDAH1,SERPINB9,CCSER2,PKP1,CRTC3,PARP14,BCL11B,CNTNAP2,CTBP2,PRKDC,PROX1,RAPGEF5,BRINP1,KCNJ1,PARP11,MARVELD1,PELI2,SEPSECS,LATS2,EMP2,PRRT4,BAALC	Pubmed	32333860	Presepsin in risk stratification of SARS-CoV-2 patients.	Pubmed	0.0184	1	1	1	CD14
MicroRNA	hsa-miR-624*:mirSVR_lowEffct	hsa-miR-624*:mirSVR_nonconserved_lowEffect-0.1-0.5	MicroRNA.org	2.967e-08	0.0002883	53	1246	MCAM,ANKMY1,NRN1,CHIAP2,ADAMTS20,ALCAM,SDC4,FOXO3,UXS1,ANXA3,DZIP1,ALPK1,RHOB,FOXP1,FUT4,MYO16,MBNL3,LINC00473,SIGLEC8,ZC3H12B,PDE10A,PPARGC1A,CYP4F30P,ADAMTS16,ZNF704,PCDHGC5,SRCIN1,CD9,SCARB1,PCDH7,DDAH1,DCBLD1,HNF4G,GPR132,TMEM106B,CACNA2D4,TRIM9,RNF111,CYB561,EML6,PTPRA,PTPRN2,ZSCAN2,DNMT3A,CRISPLD2,C3orf52,EBF1,ACTR3B,RNF220,EIF4A2,DNAAF6,ILDR1,MRAP2	Pubmed	11789987	Prox1 is a marker of ectodermal placodes, endodermal compartments, lymphatic endothelium and lymphangioblasts.	Pubmed	0.0184	1	1	1	PROX1
MicroRNA	hsa-miR-374b:PITA	hsa-miR-374b:PITA_TOP	PITA	2.983e-08	0.0002898	39	776	HUNK,RREB1,NRN1,CLVS1,MEIS1,ADORA2B,WNT16,OSTM1,FRMD4A,MYO16,RAI1,ZNF423,PCDH17,PRDM1,ZCCHC14,PPARGC1A,LARP4B,NMT1,MAP3K7,ANO4,CSMD1,TNS1,ADAMTS19,HNF4G,PLXNA2,CHRDL2,ZFP36,ZIC3,GOLGA8EP,BCL11B,ZIC5,INHBB,MED13,RCAN1,AFF3,MAMLD1,LATS2,EFNB2,SLC4A10	Pubmed	10080944	A role for leptin in brain development.	Pubmed	0.0184	1	1	1	LEP
MicroRNA	hsa-miR-374a:PITA	hsa-miR-374a:PITA_TOP	PITA	2.983e-08	0.0002898	39	776	HUNK,RREB1,NRN1,CLVS1,MEIS1,ADORA2B,WNT16,OSTM1,FRMD4A,MYO16,RAI1,ZNF423,PCDH17,PRDM1,ZCCHC14,PPARGC1A,LARP4B,NMT1,MAP3K7,ANO4,CSMD1,TNS1,ADAMTS19,HNF4G,PLXNA2,CHRDL2,ZFP36,ZIC3,GOLGA8EP,BCL11B,ZIC5,INHBB,MED13,RCAN1,AFF3,MAMLD1,LATS2,EFNB2,SLC4A10	Pubmed	30980234	Hydrogen Sulfide Inhibits Formaldehyde-Induced Senescence in HT-22 Cells via Upregulation of Leptin Signaling.	Pubmed	0.0184	1	1	1	LEP
MicroRNA	hsa-miR-153-3p:TargetScan	hsa-miR-153-3p	TargetScan	3.013e-08	0.0002928	34	621	EXT1,SCML1,KCTD16,FOXO3,NXNL2,BMAL1,ELL2,KCNIP4,MBNL3,MYCL,FFAR4,PPARGC1A,PCDHGC5,GXYLT2,OTX2,KCNQ4,CDH4,PCDH7,PCDH8,MAGI1,DLGAP2,PDGFA,ONECUT1,HS6ST1,CCSER2,C2CD2,AUTS2,PROX1,INHBA,INHBB,EML6,KCNC3,CALN1,EFNB2	Pubmed	21949427	Neuroticism, depressive symptoms, and serum BDNF.	Pubmed	0.0184	1	1	1	BDNF
MicroRNA	hsa-miR-2467-3p		MirDB	3.02e-08	0.0002935	33	591	NAT8L,FRMD1,PPM1L,CCDC97,CPNE5,SLC1A3,IGDCC4,MAP1LC3A,LARP4B,RHBDL3,BTRC,SYT2,CBFA2T3,KCNQ4,TNFAIP2,CDX1,TTPA,NHERF2,PLEC,VDR,ZIC3,PPP1R16B,CYP1A1,TRABD2B,STARD8,PHF19,ERFE,ADISSP,VPS37B,HEYL,SEPSECS,EFNA2,DMTN	Pubmed	25531323	Osteopontin mediates an MZF1-TGF-Î²1-dependent transformation of mesenchymal stem cells into cancer-associated fibroblasts in breast cancer.	Pubmed	0.0184	1	1	1	SPP1
MicroRNA	hsa-miR-30a-5p:TargetScan	hsa-miR-30a-5p	TargetScan	3.087e-08	0.0003	50	1143	MAL,ERG,ACTC1,ELFN2,SEMA3A,LRFN2,KCTD16,CCDC97,FOXO3,OSTM1,RHOB,FRMD4A,ELL2,DIP2C,FUT4,MBNL3,GABRA5,EOGT,PCDH17,PRDM1,PPARGC1A,GLI2,SEL1L3,LHX5,MAP3K7,CNTN2,ANO4,OXTR,EVI5L,LGI1,DLGAP2,DDAH1,DCBLD1,CHRM3,PLXNA2,GATA5,BCL11B,RBFOX1,PLCXD3,CYB561,INHBA,CA10,IRX4,JAG2,DNMT3A,ESPN,RCAN1,AFF3,RNF220,LATS2	Pubmed	36252910	Townes-Brocks syndrome with craniosynostosis in two siblings.	Pubmed	0.0184	1	1	1	SALL1
MicroRNA	hsa-miR-30c-5p:TargetScan	hsa-miR-30c-5p	TargetScan	3.087e-08	0.0003	50	1143	MAL,ERG,ACTC1,ELFN2,SEMA3A,LRFN2,KCTD16,CCDC97,FOXO3,OSTM1,RHOB,FRMD4A,ELL2,DIP2C,FUT4,MBNL3,GABRA5,EOGT,PCDH17,PRDM1,PPARGC1A,GLI2,SEL1L3,LHX5,MAP3K7,CNTN2,ANO4,OXTR,EVI5L,LGI1,DLGAP2,DDAH1,DCBLD1,CHRM3,PLXNA2,GATA5,BCL11B,RBFOX1,PLCXD3,CYB561,INHBA,CA10,IRX4,JAG2,DNMT3A,ESPN,RCAN1,AFF3,RNF220,LATS2	Pubmed	8522590	Dynamics of human keratin 18 phosphorylation: polarized distribution of phosphorylated keratins in simple epithelial tissues.	Pubmed	0.0184	1	1	1	KRT18
MicroRNA	hsa-miR-30e-5p:TargetScan	hsa-miR-30e-5p	TargetScan	3.087e-08	0.0003	50	1143	MAL,ERG,ACTC1,ELFN2,SEMA3A,LRFN2,KCTD16,CCDC97,FOXO3,OSTM1,RHOB,FRMD4A,ELL2,DIP2C,FUT4,MBNL3,GABRA5,EOGT,PCDH17,PRDM1,PPARGC1A,GLI2,SEL1L3,LHX5,MAP3K7,CNTN2,ANO4,OXTR,EVI5L,LGI1,DLGAP2,DDAH1,DCBLD1,CHRM3,PLXNA2,GATA5,BCL11B,RBFOX1,PLCXD3,CYB561,INHBA,CA10,IRX4,JAG2,DNMT3A,ESPN,RCAN1,AFF3,RNF220,LATS2	Pubmed	29102837	BDNF Val66Met polymorphism, life stress and depression: A meta-analysis of gene-environment interaction.	Pubmed	0.0184	1	1	1	BDNF
MicroRNA	hsa-miR-30d-5p:TargetScan	hsa-miR-30d-5p	TargetScan	3.087e-08	0.0003	50	1143	MAL,ERG,ACTC1,ELFN2,SEMA3A,LRFN2,KCTD16,CCDC97,FOXO3,OSTM1,RHOB,FRMD4A,ELL2,DIP2C,FUT4,MBNL3,GABRA5,EOGT,PCDH17,PRDM1,PPARGC1A,GLI2,SEL1L3,LHX5,MAP3K7,CNTN2,ANO4,OXTR,EVI5L,LGI1,DLGAP2,DDAH1,DCBLD1,CHRM3,PLXNA2,GATA5,BCL11B,RBFOX1,PLCXD3,CYB561,INHBA,CA10,IRX4,JAG2,DNMT3A,ESPN,RCAN1,AFF3,RNF220,LATS2	Pubmed	30257007	DNA methylation of OXTR is associated with parasympathetic nervous system activity and amygdala morphology.	Pubmed	0.0184	1	1	1	OXTR
MicroRNA	hsa-miR-30b-5p:TargetScan	hsa-miR-30b-5p	TargetScan	3.087e-08	0.0003	50	1143	MAL,ERG,ACTC1,ELFN2,SEMA3A,LRFN2,KCTD16,CCDC97,FOXO3,OSTM1,RHOB,FRMD4A,ELL2,DIP2C,FUT4,MBNL3,GABRA5,EOGT,PCDH17,PRDM1,PPARGC1A,GLI2,SEL1L3,LHX5,MAP3K7,CNTN2,ANO4,OXTR,EVI5L,LGI1,DLGAP2,DDAH1,DCBLD1,CHRM3,PLXNA2,GATA5,BCL11B,RBFOX1,PLCXD3,CYB561,INHBA,CA10,IRX4,JAG2,DNMT3A,ESPN,RCAN1,AFF3,RNF220,LATS2	Pubmed	15273431	DNA haplotype analysis of CAG repeat in Taiwanese Huntington&#39;s disease patients.	Pubmed	0.0184	1	1	1	HTT
MicroRNA	hsa-miR-504:mirSVR_lowEffct	hsa-miR-504:mirSVR_conserved_lowEffect-0.1-0.5	MicroRNA.org	3.122e-08	0.0003034	58	1426	CCDC8,ERG,FRMD1,AQP12B,FANCC,KLHL29,GJD3,PPM1L,MOBP,PIF1,FKBP6,KLHL40,BCAN,SPTBN4,PEDS1,FOXP1,TCFL5,MXI1,TNFSF14,SPP1,MYO10,RRAGC,SYCP1,TFAP2C,TGFB2,DAAM2,TNFAIP2,CSMD1,RAB37,SRRM3,PDGFB,DMRT3,HS6ST1,CCSER2,CNGB1,PLXNA2,SERHL2,ATG9B,ZIC3,KLK4,RBFOX1,MFRP,PTGS1,SMYD2,CFD,PTPRA,ADISSP,ANKDD1B,CDCA4,C3orf52,SERHL,MFSD2B,EBF1,CLDN23,SEPSECS,GAB4,SLC47A1,JPH3	Pubmed	15033765	A novel gene, Jpk, induces apoptosis in F9 murine teratocarcinoma cell through ROS generation.	Pubmed	0.0184	1	1	1	AQP2
MicroRNA	hsa-miR-1225-3p		MirDB	3.174e-08	0.0003084	20	241	ELFN2,ARID1B,CNTN2,SRCIN1,DAAM2,RAB37,PIK3R5,HTT,ADAMTS19,OAF,HJV,COL6A1,WNT7B,VWA1,NKD1,MAP2K3,MFRP,GALNT14,AMN,RNF220	Pubmed	8522591	Chronic hepatitis, hepatocyte fragility, and increased soluble phosphoglycokeratins in transgenic mice expressing a keratin 18 conserved arginine mutant.	Pubmed	0.0184	1	1	1	KRT18
MicroRNA	hsa-miR-6739-3p		MirDB	3.27e-08	0.0003178	33	593	SEMA3A,UXS1,ANXA11,CXXC5,ADGRL1,DZIP1,DIP2C,CCDC181,MBNL3,MXI1,PDE10A,PRDM1,PPARGC1A,ZNF704,MAT2B,GRM1,GREM2,TNS1,PCDH7,LRAT,PDGFA,RBM47,CNGB1,XKR6,BCL11B,ZIC5,TRABD2B,BRINP1,ZNF831,SIGLEC15,PTGS1,JAK2,CRISPLD2	Pubmed	29199866	The Association of Single-Nucleotide Polymorphisms in the MMP-9 Gene with Normal Tension Glaucoma and Primary Open-Angle Glaucoma.	Pubmed	0.0184	1	1	1	MMP9
MicroRNA	hsa-miR-29b-2*:mirSVR_highEffct	hsa-miR-29b-2*:mirSVR_nonconserved_highEffect-0.5	MicroRNA.org	3.354e-08	0.0003259	58	1429	NAT8L,TMEM17,EXT1,F2RL1,CLVS1,MEIS1,ALCAM,NSMAF,DCDC2,ANXA11,DZIP1,AQP2,ELL3,SPTBN4,CACNA2D3,MYBL1,CAPN12,MYH11,EOGT,ARPP21,ZZEF1,FGF18,PCDH17,GJA3,CYP4F30P,KANK1,SYNJ2,LHX5,AGTPBP1,GRM1,MAP3K6,LINC01252,FZD10,CSMD1,MAGI1,LRAT,ENPP2,HNF4G,ONECUT1,CHRNA7,NHERF2,ITGBL1,CNPY1,PRMT2,RBM47,CELSR1,NKD1,ZIC5,CNTNAP2,PRKCQ,PROX1,KLK7,STARD8,SLC17A6,FEZF2,DYNC2I1,LEP,EMP2	Pubmed	29401485	RBFOX3/NeuN is dispensable for visual function.	Pubmed	0.0184	1	1	1	RBFOX3
MicroRNA	hsa-miR-384:mirSVR_lowEffct	hsa-miR-384:mirSVR_conserved_lowEffect-0.1-0.5	MicroRNA.org	3.411e-08	0.0003314	67	1761	TMEM17,SPEG,LINC00494,BCL11A,KIRREL2,MEIS1,MEOX1,KCTD16,TAGLN2,GPNMB,CXCL5,MOBP,FOXO3,DCDC2,VASN,FRG2,SH3GL3,SLC1A3,TRIM32,FOXP1,FUT4,GABRA5,MYCL,LINC00473,SLC66A1L,MYO1C,GJB6,ZC3H12B,TNRC18,GOLGA8CP,CACNA1I,GPR12,CBFA2T3,ZNF277,SLC39A14,SHISA3,ADAMTS19,LRAT,TRH,HPCAL1,PKP1,RBM47,ADAMTS4,POU3F2,POU5F1,PARP14,GOLGA8EP,TMEM106B,RBFOX1,CNTNAP2,UBE3C,CTNND2,HSF5,JAK2,SLC22A20P,CDCA4,KCNE3,SH2B3,RHBG,PELI2,CHCT1,LATS2,EFNB2,SORBS3,SLC4A10,PRDM12,PRRT4	Pubmed	25820550	A familial GLI2 deletion (2q14.2) not associated with the holoprosencephaly syndrome phenotype.	Pubmed	0.0184	1	1	1	GLI2
MicroRNA	hsa-miR-25:mirSVR_highEffct	hsa-miR-25:mirSVR_conserved_highEffect-0.5	MicroRNA.org	3.413e-08	0.0003316	46	1010	ACTC1,BCL11A,ARMC2,CHIAP2,EOMES,ARID1B,ALDH1A3,CXCL5,MOBP,NSMAF,CXXC5,DMRT2,TCFL5,PDE10A,GOLGA8CP,CACNA1I,ANO4,GPR12,TBC1D30,MAT2B,CBFA2T3,GRM1,ZNF716,FZD10,CSMD1,PCDH7,TMEM229A,PDGFA,SLC10A4,CCSER2,RBM47,COL12A1,GOLGA8EP,CTCFL,CBLN4,BCL11B,ARHGEF17,TMC8,PPP1R37,SLC17A6,SOBP,LDHA,LATS2,ANKDD1A,SLC4A10,SLC47A1	Pubmed	1652975	The c-fgr proto-oncogene: expression in Epstein-Barr-virus-infected B lymphocytes and in cells of the myelomonocytic and granulocytic lineages.	Pubmed	0.0184	1	1	1	FGR
MicroRNA	hsa-miR-10a:mirSVR_lowEffct	hsa-miR-10a:mirSVR_conserved_lowEffect-0.1-0.5	MicroRNA.org	3.51e-08	0.0003411	61	1540	CCDC8,ERG,DRAM1,NMUR1,FANCC,ZNF608,GJD3,KCTD16,FKBP6,CARMIL1,HTATIP2,SLC5A5,SPTBN4,AKR7L,CCDC68,DIP2C,TP53AIP1,MXI1,MYO7A,MYO10,WASHC2A,TINAGL1,ZCCHC14,KANK1,ZNF648,ZNF704,NEU4,CAMK2B,ZNF716,DAAM2,TNFAIP2,CSMD1,RAB37,PCDH7,PDGFB,HNF4G,DMRT3,NTN5,PLXNA2,VDR,ADAMTS4,CR1L,TMEM106B,CELSR1,TESMIN,CLYBL,PPP1R16B,CTBP2,TMEM30B,KLK7,EML6,C15orf39,LINC00908,SMYD2,ZSCAN2,KCNE3,RHBG,MFSD2B,SEPSECS,ANKDD1A,DNAAF6	Pubmed	22528228	Implication of expression of Nanog in prostate cancer cells and their stem cells.	Pubmed	0.0184	1	1	1	NANOG
MicroRNA	hsa-miR-331-3p:mirSVR_lowEffct	hsa-miR-331-3p:mirSVR_nonconserved_lowEffect-0.1-0.5	MicroRNA.org	3.518e-08	0.0003418	48	1079	LINC00222,DRAM1,RPN1,NMUR1,BCL11A,STX1B,EOMES,KLHL29,ALOX12,SDC4,CDC42BPG,SFRP1,SPSB1,AQP2,SCML4,SLC7A4,PGPEP1L,BMAL1,XXYLT1,MYCL,MYH11,ARPP21,KANK1,RHBDL3,TSPO,ROBO3,ABCG8,GRN,PHETA2,GPC1-AS1,NFAM1,SLC16A5,LINC01101,FHIP2B,POU3F2,TMEM30B,IL17REL,PHF19,INHBA,EPS8L1,TSPAN17,ZSCAN2,CRISPLD2,LEP,C6orf132,EFNB2,GPR68,PRRT4	Pubmed	25820539	Angiogenic Role of MMP-2/9 Expressed on the Cell Surface of Early Endothelial Progenitor Cells/Myeloid Angiogenic Cells.	Pubmed	0.0184	1	1	1	MMP9
MicroRNA	hsa-miR-6775-3p		MirDB	3.526e-08	0.0003426	23	316	NAT8L,SPEG,CCDC97,MSX2,MBNL3,ADGRB1,TSPO,CACNA1I,CNTN2,CABP7,SYT2,CDC42EP1,CHRNA7,PKP1,PLXNA2,FHIP2B,SH2D5,RBFOX1,CYP1A1,KCNQ1,SPRN,DNMT3A,VPS37B	Pubmed	18155664	Upstream open reading frames regulate the expression of the nuclear Wnt13 isoforms.	Pubmed	0.0184	1	1	1	WNT2B
MicroRNA	hsa-miR-1272:mirSVR_highEffct	hsa-miR-1272:mirSVR_nonconserved_highEffect-0.5	MicroRNA.org	3.535e-08	0.0003435	62	1577	BCL11A,SEMA3A,ARID1B,CFAP92,SLC24A4,WNT16,PPM1L,AHCY,FKBP6,FRG2,ALPK1,SCML4,TADA1,BMAL1,DIP2C,KCNIP4,CACNA2D3,SLC66A1L,ZZEF1,SLC22A7,PCDH17,KANK1,ANO4,GRB14,GRM1,ZNF277,LGI1,MAGI1,LRAT,PDE1C,TRAF5,PDGFA,SLC10A4,HNF4G,CTAGE1,NGEF,CNPY1,PLXNA2,CRTC3,TBX4,WT1,XPNPEP1,PARP14,CR1L,CBLN4,TRIM9,RBFOX1,CTNND2,RNF111,PROX1,PRPS1,LINC00908,DNMT3A,CDCA4,ESPN,DPYS,C3orf52,LINC00336,LDHA,EIF4A2,SLC4A10,BAALC	Pubmed	34142769	The translocator protein gene is associated with endogenous pain modulation and the balance between glutamate and Î³-aminobutyric acid in fibromyalgia and healthy subjects: a multimodal neuroimaging study.	Pubmed	0.0184	1	1	1	TSPO
MicroRNA	hsa-miR-135a:mirSVR_highEffct	hsa-miR-135a:mirSVR_conserved_highEffect-0.5	MicroRNA.org	3.602e-08	0.00035	58	1432	ERG,BCL11A,CLVS1,MEIS1,KLHL29,SEMA3A,SCML1,AHCY,ALCAM,NSMAF,CUL3,DCDC2,PSD2,SPSB1,CARMIL1,ALPK1,MST1,MSX2,TADA1,BMAL1,RGS20,SNAI2,DIP2C,FOXP1,TCFL5,MYO1C,PRDM1,PPARGC1A,LARP4B,KANK1,ZNF648,ADAMTS16,NODAL,CNTN2,ANO4,TBC1D30,OXTR,PDGFA,ITGBL1,CNPY1,SERHL2,COL12A1,TBX4,VWF,WT1,TRIM9,UBE3C,INHBA,JAK2,KCNMA1,LINC01060,ECT2L,EBF1,LEP,LATS2,WFIKKN2,SLC4A10,MRGBP	Pubmed	12393724	Hemogenic and nonhemogenic endothelium can be distinguished by the activity of fetal liver kinase (Flk)-1 promoter/enhancer during mouse embryogenesis.	Pubmed	0.0184	1	1	1	KDR
MicroRNA	hsa-miR-1248:mirSVR_highEffct	hsa-miR-1248:mirSVR_nonconserved_highEffect-0.5	MicroRNA.org	3.669e-08	0.0003565	59	1469	BCL11A,ANKRD20A8P,RREB1,ARMC2,EOMES,ARID1B,SLC35D3,SDC4,NSMAF,ENOSF1,SH3GL3,DMRT2,DIP2C,CACNA2D3,SLC66A1L,WASHC2A,PCDH17,TINAGL1,PPARGC1A,SYNJ2,ZNF648,SYCP1,ADAMTS16,EXOC7,ANO4,TCF20,BUD13,SRCIN1,PHETA2,OTX2,OXTR,TNFAIP2,SRRM3,CDH4,PDE4C,PDGFB,ANKRD20A2P,ANKRD20A3P,HNF4G,CHRM3,PRMT2,RBM47,CNGB1,PLXNA2,CRTC3,WNT3,GALNT9,CNTNAP2,UBE3C,PROX1,BRINP1,SMYD2,ANKDD1B,DNMT3A,KCNE3,ADCK1,DYNC2I1,BCL6B,GPR68	Pubmed	16684893	Enhanced early vascular permeability in gelatinase B (MMP-9)-deficient mice: putative contribution of COX-1-derived PGE2 of macrophage origin.	Pubmed	0.0184	1	1	1	MMP9
MicroRNA	hsa-miR-147:mirSVR_lowEffct	hsa-miR-147:mirSVR_nonconserved_lowEffect-0.1-0.5	MicroRNA.org	3.669e-08	0.0003565	66	1727	CCDC8,ACTB,CYGB,MEIS1,CHIAP2,FANCC,KLHL29,MYL9,SCML1,GJD3,ALCAM,TAGLN2,MOBP,SDC4,AIRE,MAB21L2,SCML4,MSX2,CCDC68,ARPP21,MYO7A,TNFRSF10C,PCDH17,ADAMTS16,ZNF782,CABP7,TBC1D30,PCDHGC5,SOX30,BUD13,TFAP2C,TGFB2,GREM2,LINC01565,PIK3R5,LGI1,MAGI1,TMEM229A,PKLR,RBM47,CNGB1,COL6A2,TBX4,WNT2B,ADAMTSL5,ZIC5,PLCXD3,CTNND2,ARHGEF17,ERFE,PTPRA,KCNC3,SEMA3B,KCNMA1,TTC22,KRTAP5-11,CRISPLD2,FEZF2,SOBP,C3orf52,EFNA1,EFNB1,ANKDD1A,ELN,EMX1,DMTN	Pubmed	36213325	N-Glycosylation on Asn50 of SND1 Is Required for Glioma U87 Cell Proliferation and Metastasis.	Pubmed	0.0184	1	1	1	SND1
MicroRNA	hsa-miR-146b-3p:mirSVR_lowEffct	hsa-miR-146b-3p:mirSVR_nonconserved_lowEffect-0.1-0.5	MicroRNA.org	3.777e-08	0.000367	58	1434	RREB1,F2RL1,MEIS1,CHIAP2,PLEKHH3,ARID1B,CFAP92,TAGLN2,FKBP6,OSTM1,ANXA11,BCAN,SPTBN4,GAS2L2,PEDS1,FOXP1,TP53AIP1,SLC46A1,GJD4,TINAGL1,SYNJ2,MAP3K7,TBC1D30,GRM1,TFAP2C,TENT5B,CDC42EP1,TGFBR2,NOM1,C17orf107,HTR5A-AS1,ADAMTS19,PDGFB,DMRT3,PKLR,PKP1,GPR132,XG,CACNA2D4,TESMIN,CNTNAP2,PROP1,EML6,LINC01140,SMYD2,KCNC3,HS3ST3B1,PARP11,KCNE3,MRGPRF,ADCK1,MAMLD1,SLC47A1,ELF4,ELN,LTBR,EMX1,DMTN	Pubmed	18287532	Cholesterol loss enhances TrkB signaling in hippocampal neurons aging in vitro.	Pubmed	0.0184	1	1	1	NTRK2
MicroRNA	hsa-miR-450b-5p:PITA	hsa-miR-450b-5p:PITA_TOP	PITA	3.83e-08	0.0003722	33	597	MCAM,HUNK,ELFN2,SALL1,SLC24A4,WNT16,CUL3,UXS1,OSTM1,FRMD4A,ELL2,DIP2C,PDZRN3,MYCL,PCDH17,PRDM1,RHBDL3,BTG3,OTX2,PCDH8,LGI1,FHIP2B,COL12A1,XPNPEP1,ZIC3,TMEM106B,BCL11B,RNF111,SLC17A6,AFF3,EBF1,LFNG,MRGBP	Pubmed	12834028	Role of oxytocin in the ejaculatory process.	Pubmed	0.0184	1	1	1	OXT
MicroRNA	mmu-miR-7648-3p		MirDB	3.913e-08	0.0003802	28	452	NAT8L,BCL11A,RREB1,PPM1L,DEGS2,ADGRL1,DZIP1,SIPA1,MXI1,ARPP21,ZZEF1,TNRC18,LRRC56,BTRC,ZNF704,CHADL,CBFA2T3,TMEM88B,PKLR,VDR,HSPB6,PPP1R16B,PRPS1,SPRN,DNMT3A,AFF3,EFNA1,RNH1	Pubmed	20479003	Activation of swelling-activated chloride current by tumor necrosis factor-alpha requires ClC-3-dependent endosomal reactive oxygen production.	Pubmed	0.0184	1	1	1	CLCA1
MicroRNA	hsa-miR-582-5p:mirSVR_highEffct	hsa-miR-582-5p:mirSVR_nonconserved_highEffect-0.5	MicroRNA.org	3.923e-08	0.0003812	69	1843	TMEM17,DRAM1,BCL11A,ANKRD20A8P,RREB1,CLVS1,MEIS1,FANCC,SEMA3A,SCML1,SLC35D3,KCTD16,ALCAM,GPNMB,FGR,ALDH1A3,ENOSF1,DCDC2,SH3GL3,ALPK1,AQP2,ELL3,FRMD4A,DMRT2,CHP2,KCNIP4,RASL11B,FOXP1,MYO16,RAI1,ZNF423,TNRC18,GLI2,GOLGA8CP,SYCP1,SEL1L3,MAP3K7,AGTPBP1,ANO4,TBC1D30,OTX2,PRR15,CSMD1,PCDH7,LGI1,MAGI1,ANKRD20A2P,ANKRD20A3P,HAO1,HNF4G,SNCA-AS1,UBE2E1,CCSER2,PLXNA2,RHOD,POU3F2,CBLN4,BCL11B,ZIC5,TRIM9,PHF19,RAPGEF5,BRINP1,SMYD2,KCNMA1,ZNF649,PLEKHG6,KLHDC8A,PRDM12	Pubmed	20479001	Membrane trafficking of large conductance calcium-activated potassium channels is regulated by alternative splicing of a transplantable, acidic trafficking motif in the RCK1-RCK2 linker.	Pubmed	0.0184	1	1	1	KCNMA1
MicroRNA	hsa-miR-6799-3p		MirDB	3.926e-08	0.0003815	25	370	NAT8L,KLHL29,KLK15,ANKRD33B,MXI1,HR,SLC22A7,PRDM1,ZCCHC14,EXOC7,TFCP2L1,GPR132,COL12A1,POU3F2,VWA1,TRIM9,CNTNAP2,PPP1R16B,KCNQ1,SPRN,LPAR5,AFF3,LEP,HEYL,EFNA1	Pubmed	26820075	The effect of NFATc1 on vascular generation and the possible underlying mechanism in epithelial ovarian carcinoma.	Pubmed	0.0184	1	1	1	NFATC1
MicroRNA	hsa-miR-1225-3p:mirSVR_lowEffct	hsa-miR-1225-3p:mirSVR_nonconserved_lowEffect-0.1-0.5	MicroRNA.org	3.935e-08	0.0003823	50	1152	NMUR1,STX1B,FBLN2,MYL9,ALDH1A3,SIX1,MYCL,MYH11,MYO1C,MYO7A,SPR,CDH23,GFRA4,GJD4,TINAGL1,TNRC18,ANO4,PCBP3,CABP7,SRCIN1,TENT5B,TGFB2,SERPINA13P,DAAM2,RAB37,TNS1,PIK3R5,HTT,SHISA3,PDGFB,RBM47,RHOD,PAQR4,CTCFL,WTIP,MAP2K3,ADAMTSL2,PHF19,EPS8L1,MFRP,DES,SLC27A1,ATP2C2,KCNQ1,GRM5P1,RHBG,ADCK1,KLHDC8A,SLC47A1,ELN	Pubmed	7914350	Impaired expression and functional activity of the beta 3- and beta 1-adrenergic receptors in adipose tissue of congenitally obese (C57BL/6J ob/ob) mice.	Pubmed	0.0184	1	1	1	LEP
MicroRNA	hsa-miR-1979:mirSVR_lowEffct	hsa-miR-1979:mirSVR_nonconserved_lowEffect-0.1-0.5	MicroRNA.org	4.077e-08	0.0003962	72	1959	LINC00222,RPN1,ESRRB,ANKRD20A8P,KIRREL2,NRN1,F2RL1,CLVS1,FANCC,KLHL29,LOC442497,MOBP,PDZD4,UXS1,FRG2,LINC01460,ADGRL1,PRSS33,ALPK1,SLC1A3,SH2D4A,DMRT2,TRIM32,CACNA2D3,MYH11,UPB1,EOGT,GJB6,ARID5A,TINAGL1,ZCCHC14,GJA3,TNRC18,ZNF648,AGTPBP1,TBC1D30,SOX30,GRM1,LINC01252,NOM1,CSMD1,RAB37,LGI1,PDE1C,ITGBL1,CCSER2,NTN5,CNGB1,VDR,RPH3AL,XG,CR1L,SH2D5,CSF1,NKD1,PHF19,LINC00908,DNMT3A,SOST,NAALADL1,KCNE3,SH2B3,RCAN1,CHCT1,LFNG,LMNA,SORBS3,EIF5,SLC47A1,ELF4,C1orf210,DMTN	Pubmed	15826319	Lipoprotein docosapentaenoic acid is associated with serum matrix metalloproteinase-9 concentration.	Pubmed	0.0184	1	1	1	MMP9
MicroRNA	hsa-let-7f-2*:mirSVR_highEffct	hsa-let-7f-2*:mirSVR_nonconserved_highEffect-0.5	MicroRNA.org	4.082e-08	0.0003967	66	1732	TMEM17,DRAM1,ESRRB,ANKRD20A8P,SEMA3A,ADORA2B,SALL1,ZNF608,SLC35D3,ADAMTS20,ALCAM,MN1,CUL3,PSD2,ANPEP,SH3GL3,MSX2,RGS20,DKK1,DMRT2,RASL11B,MYO16,MYBL1,SLC66A1L,PCDH17,PRDM1,PPARGC1A,ZNF648,RHBDL3,SYCP1,NODAL,GRM1,TGFBR2,SLC39A14,PCDH7,PCDH8,SHISA3,CDX1,ANKRD20A2P,ANKRD20A3P,CCSER2,TCEAL6,COL12A1,CHRDL2,WT1,IRX1,ZIC3,CBLN4,ZIC5,PPP1R16B,UBE3C,LRIT1,RNF111,RAPGEF5,BRINP1,TIAM2,JAG2,ZNF649,SLC17A6,CDCA4,DYNC2I1,CLDN23,RNF220,EFNA1,EIF4A2,ILDR1	Pubmed	27856457	Carriers of the PCSK9 R46L Variant Are Characterized by an Antiatherogenic Lipoprotein Profile Assessed by Nuclear Magnetic Resonance Spectroscopy-Brief Report.	Pubmed	0.0184	1	1	1	PCSK9
MicroRNA	hsa-miR-5189-5p		MirDB	4.085e-08	0.0003969	30	510	NAT8L,SLC24A4,TRAF7,CARMIL1,AQP2,SLC7A4,DCHS1,FOXP1,SLC46A1,RHBDL3,CACNA1I,BTRC,NFAM1,TPD52L1,NHERF2,TFCP2L1,BCL11B,TRIM9,PPP1R16B,PRODH,TRABD2B,IL17REL,HSF5,JAG2,TTC22,SPRN,ESPN,C1orf210,EMP2,DMTN	Pubmed	27783051	The Efficacy of Non-Pharmacological Interventions on Brain-Derived Neurotrophic Factor in Schizophrenia: A Systematic Review and Meta-Analysis.	Pubmed	0.0184	1	1	1	BDNF
MicroRNA	hsa-miR-33a-5p:TargetScan	hsa-miR-33a-5p	TargetScan	4.155e-08	0.0004037	26	398	HUNK,MEIS1,SEMA3A,SALL1,KCTD16,DKK1,FOXP1,LARP4B,GSE1,SEL1L3,MAP3K7,ANO4,CSMD1,PCDH7,DLGAP2,GPR135,ITGBL1,BCL11B,CTBP2,KCNC3,KCNJ1,CALN1,RCAN1,AFF3,EBF1,LDHA	Pubmed	17444489	Distribution of Kv3.3 potassium channel subunits in distinct neuronal populations of mouse brain.	Pubmed	0.0184	1	1	1	KCNC3
MicroRNA	hsa-miR-33b-5p:TargetScan	hsa-miR-33b-5p	TargetScan	4.155e-08	0.0004037	26	398	HUNK,MEIS1,SEMA3A,SALL1,KCTD16,DKK1,FOXP1,LARP4B,GSE1,SEL1L3,MAP3K7,ANO4,CSMD1,PCDH7,DLGAP2,GPR135,ITGBL1,BCL11B,CTBP2,KCNC3,KCNJ1,CALN1,RCAN1,AFF3,EBF1,LDHA	Pubmed	16885152	Renal expression of organic anion transporter OAT2 in rats and mice is regulated by sex hormones.	Pubmed	0.0184	1	1	1	SLC22A7
MicroRNA	mmu-miR-6986-5p		MirDB	4.173e-08	0.0004054	21	269	SPEG,CYGB,CCDC97,NBL1,CNTN2,SRCIN1,SH2D2A,PAX7,CDH4,MAGI1,NHERF2,HS6ST1,COL6A1,NKD2,PPP1R16B,PTGDS,GAPDHS,PLD4,SLC17A6,DNMT3A,LFNG	Pubmed	24937052	The effect of genetic background on behavioral manifestation of Grid2(Lc) mutation.	Pubmed	0.0184	1	1	1	GRID2
MicroRNA	hsa-miR-302a*:mirSVR_highEffct	hsa-miR-302a*:mirSVR_nonconserved_highEffect-0.5	MicroRNA.org	4.22e-08	0.00041	59	1475	NANOG,EXT1,BCL11A,SHC3,MEIS1,EOMES,KLHL29,ARID1B,DPY19L2P4,SLC35D3,CXCL5,MOBP,DCDC2,HTATIP2,AKR7L,DIP2C,FOXP1,CCDC181,PDZRN3,MBNL3,MYBL1,MYCL,MYO1C,ZZEF1,PPARGC1A,SYNJ2,GOLGA8CP,BTG3,ANO4,GPR12,CABP7,TCF20,TFAP2C,CREB3L1,GREM2,OTX2,OXTR,SERPINA13P,DLGAP2,DDAH1,OAF,CTAGE1,PRMT2,PARP14,GOLGA8EP,BCL11B,ZIC5,PRKDC,INHBB,CA10,LINC00908,JAG2,PTPRA,KCNMA1,ECT2L,EBF1,ACTR3B,SPDYA,ILDR1	Pubmed	18767181	CYP1A1 polymorphisms and the risk of upper aerodigestive tract cancers in an Indian population.	Pubmed	0.0184	1	1	1	CYP1A1
MicroRNA	hsa-miR-670:mirSVR_lowEffct	hsa-miR-670:mirSVR_nonconserved_lowEffect-0.1-0.5	MicroRNA.org	4.259e-08	0.0004139	66	1734	DRAM1,RPN1,SPEG,ANKMY1,ANKRD20A8P,RREB1,FANCC,LRFN2,DPY19L2P4,PPM1L,SCNN1A,ALCAM,CTU1,MOBP,KLK15,CDC42BPG,ANPEP,OSTM1,ARHGAP23,HTATIP2,BCAN,ALPK1,AQP2,SPTBN4,RASL10A,CHP2,PPARGC1A,GJA3,TNRC18,ROBO3,NMT1,GPC1,ZNF704,GPR6,TBC1D30,NFAM1,TGFBR2,RAB37,SKA1,LGI1,ADAMTS19,UBE2E1,DMRT3,PKP1,FHIP2B,ADAMTS4,PAQR4,POU3F2,TMEM106B,CNTNAP2,RAPGEF5,ZNF831,SEMA3B,PPP1R37,ANKDD1B,SPRN,MED13,DNMT3A,CDCA4,GALNT14,PELI2,SEPSECS,LMNA,GAB4,MRGBP,EMP2	Pubmed	18180950	A structural motif in the C-terminal tail of slo1 confers carbon monoxide sensitivity to human BK Ca channels.	Pubmed	0.0184	1	1	1	KCNMA1
MicroRNA	hsa-miR-1273d:mirSVR_lowEffct	hsa-miR-1273d:mirSVR_nonconserved_lowEffect-0.1-0.5	MicroRNA.org	4.271e-08	0.000415	60	1512	ERG,F2RL1,GJD3,MOBP,PIF1,NSMAF,DOCK10,AIRE,SIX1,SCML4,CSPG5,DIP2C,FOXP1,TP53AIP1,MBNL3,TNFRSF10A-DT,SPATA8,ZC3H12B,ARID5A,PPARGC1A,GJA3,MGC12916,GRM1,TGFB2,TGFBR2,LINC01565,NOM1,SEC61G,LINC01101,PRR15,SRRM3,SKA1,LRAT,TMEM229A,ARHGAP22,ADAMTS4,GATA5,XPNPEP1,IRX1,TMEM106B,UBE3C,PHF19,RAPGEF5,EML6,ZNF831,SMYD2,ADISSP,ZSCAN2,DLX4,SLC52A2,ZNF649,MARVELD1,ADCK1,AFF3,EBF1,CLDN23,BCL6B,GAB4,EIF5,RPL9	Pubmed	16885154	Urine concentrating defect in prostaglandin EP1-deficient mice.	Pubmed	0.0184	1	1	1	PTGER1
MicroRNA	mmu-miR-6368		MirDB	4.274e-08	0.0004153	27	426	EXT1,ARID1B,FGR,SPSB1,KLHL40,SLC1A3,ARPP21,KCNK18,GSE1,GLI2,BTRC,ZNF704,SOX30,SRCIN1,SLC16A5,MEDAG,DAAM2,CDH4,GALNT9,TRABD2B,ERFE,SLC27A1,KCNMA1,TTC22,DNMT3A,RASSF10,ELN	Pubmed	20156753	ADAM33 gene polymorphisms in chronic obstructive pulmonary disease.	Pubmed	0.0184	1	1	1	ADAM33
MicroRNA	hsa-miR-5087:Functional MTI (Weak)	Functional MTI (Weak)	miRTarbase	4.398e-08	0.0004273	12	83	ENPP6,ACTC1,RREB1,CXCL5,PEDS1,SQSTM1,BTG3,SLC2A6,TNS1,C3orf52,TSPAN1,ELF4	Pubmed	20215543	Highly phosphorylated FOXO3A is an adverse prognostic factor in acute myeloid leukemia.	Pubmed	0.0184	1	1	1	FOXO3
MicroRNA	mmu-miR-129b-5p		MirDB	4.418e-08	0.0004293	34	631	BCL11A,NRN1,EOMES,ARID1B,SLC35D3,ALCAM,CXXC5,MAB21L2,DIP2C,MYCL,ADGRB1,ARID5A,PCDH17,PPARGC1A,GLI2,ABCG8,ZNF704,TBC1D30,CBFA2T3,OTX2,CDH4,HAO1,HNF4G,PLEC,PLXNA2,WNT3,POU3F2,BCL11B,RBFOX1,MAP2K3,CALN1,DNMT3A,EBF1,LATS2	Pubmed	28787087	Bone health and SATB2-associated syndrome.	Pubmed	0.0184	1	1	1	SATB2
MicroRNA	hsa-miR-517*:mirSVR_lowEffct	hsa-miR-517*:mirSVR_nonconserved_lowEffect-0.1-0.5	MicroRNA.org	4.455e-08	0.0004329	58	1441	ERG,LINC00222,ESRRB,LINC00494,STX1B,SH3YL1,PLA2G6,NSMAF,DCDC2,UXS1,ANPEP,SLC27A6,APOBEC1,SLC1A3,SPTBN4,TADA1,CCDC68,TCFL5,MYO16,FOXR1,MYH11,SIGLEC8,CDH23,NBL1,PRDM1,PPARGC1A,NR1I2,NMT1,MAP3K7,PCBP3,SOX30,BUD13,GREM2,CD9,NAPRT,ADGRD2,TNFAIP2,SLC39A14,TRIM47,SLC16A8,ANKRD20A2P,ANKRD20A3P,TTPA,DMRT3,CCSER2,NTN5,UNKL,CRTC3,IRX6,RNF111,C15orf39,SMYD2,TTC22,SOBP,LEP,EFNB2,EFCC1,MRAP2	Pubmed	17763164	Study of the association of -667 aquaporin-2 (AQP-2) A/G promoter polymorphism with the incidence and clinical course of chronic kidney disease in Korea.	Pubmed	0.0184	1	1	1	AQP2
MicroRNA	hsa-miR-548d-3p		MirDB	4.63e-08	0.0004499	59	1479	ACTB,FANCC,ARID1B,FBLN2,ALCAM,SDC4,SH3BP2,CARMIL1,HTATIP2,DOCK10,MSX2,PLPP2,CCDC68,MBNL3,MYBL1,TNFRSF10A,PDE10A,ZZEF1,PCDH17,ZCCHC14,GJA3,LARP4B,GSE1,ZNF648,ASTN2,MAP3K7,CNTN2,AGTPBP1,ANO4,ZNF704,TCF20,TGFB2,OTX2,SLC39A14,PDE1C,SLC10A4,TAF7L,PRMT2,UNKL,RBM47,C2CD2,TMEM106B,CELSR1,CNTNAP2,PPP1R16B,PLCXD3,UBE3C,PHF19,ADISSP,ANKDD1B,MED13,DNMT3A,PARP11,BCL2L10,PELI2,LMNA,EIF5,EMP2,TDRP	Pubmed	25339205	Associations between ALOX, COX, and CRP polymorphisms and breast cancer among Hispanic and non-Hispanic white women: The breast cancer health disparities study.	Pubmed	0.0184	1	1	1	ALOX12
MicroRNA	hsa-miR-8089		MirDB	4.646e-08	0.0004514	30	513	NAT8L,SALL1,ANKRD20A1,ANKRD33B,CAPN12,GABRG3,SPIB,SPR,FGF18,CNTN2,ZNF704,PCDHGC5,SYT2,CDC42EP1,C17orf107,MAGI1,CTAGE1,CCSER2,PKLR,CNGB1,FHIP2B,KLK4,TESMIN,RNF111,ZNF831,DES,KCNMA1,CALN1,HEYL,EFCC1	Pubmed	28812437	Autophagy-induced KDR/VEGFR-2 activation promotes the formation of vasculogenic mimicry by glioma stem cells.	Pubmed	0.0184	1	1	1	KDR
MicroRNA	hsa-miR-6887-3p		MirDB	4.661e-08	0.000453	32	572	NAT8L,CCDC8,EXT1,ELFN2,SHC3,MEOX1,NKX6-3,SCNN1A,PIF1,ADGRL1,SPTBN4,RHOB,PLPP2,PEDS1,MYO10,NBL1,ZNF704,TCF20,TBC1D30,SRCIN1,RFLNA,TNS1,PKLR,TBX4,PAQR4,WT1,CLDN4,SH2D5,RBFOX1,PPP1R16B,EBF1,TMEM132E	Pubmed	23266638	The modifier effect of the BDNF gene in the phenotype of the WAGRO syndrome.	Pubmed	0.0184	1	1	1	BDNF
MicroRNA	hsa-miR-1202:mirSVR_lowEffct	hsa-miR-1202:mirSVR_nonconserved_lowEffect-0.1-0.5	MicroRNA.org	4.68e-08	0.0004547	65	1701	ERG,ABCA7,CHIAP2,SALL1,LGALS7B,PLA2G6,TAGLN2,PIF1,PDZD4,ENOSF1,KLHL40,CARMIL1,ALPK1,SLC4A2,SCARF1,SPTBN4,KCNIP4,ACTL10,ZNF423,GFRA4,ARID5A,NPFFR2,ADAMTS16,ANO4,CACNA1S,C1QL4,GRM1,GPC1-AS1,P2RY1,MST1L,RFLNA,CSMD1,TMC6,TAC4,CHRM3,ITGBL1,PRMT2,TCEAL6,CNGB1,HSPA7,FHIP2B,TBX4,POU3F2,CTCFL,NKD2,TRIM9,CRYGN,CYB561,TOR4A,MFRP,DCTD,TSPAN17,KCNQ1,DLX4,CRISPLD2,LEP,BCL6B,LINC00242,SEPSECS,LATS2,TMEM132E,ANKDD1A,SLC47A1,MRAP2,JPH3	Pubmed	15322948	Molecular modeling of the von Willebrand factor A2 Domain and the effects of associated type 2A von Willebrand disease mutations.	Pubmed	0.0184	1	1	1	VWF
MicroRNA	hsa-miR-378b:mirSVR_lowEffct	hsa-miR-378b:mirSVR_nonconserved_lowEffect-0.1-0.5	MicroRNA.org	4.788e-08	0.0004652	60	1517	RREB1,FRMD1,EOMES,KLHL29,ADORA1,SLC49A3,FGR,SDC4,CUL3,SFRP1,PSD2,FRG2,HTATIP2,BMAL1,DMRT2,PDZRN3,ACTL10,CACNA2D3,TNFRSF10A-DT,MYO7A,PXDC1,GJD4,ZCCHC14,GJA3,ANO4,SRCIN1,TGFB2,ZNF716,CDH4,PIK3R5,TPD52L1,HTR5A-AS1,TRAF5,DDAH1,DCBLD1,ONECUT1,POM121L12,CCSER2,FHIP2B,HJV,ATG9B,WNT7B,CACNA2D4,NKD1,CNTNAP2,PPP1R16B,RAPGEF5,LINC01140,HSF5,PTPRA,ZNF649,GALNT14,KCNE3,SOBP,LINC00336,RNF220,GPR68,SORBS3,SLC4A10,JPH3	Pubmed	23506628	Branchio-Oto-Renal Syndrome (BOR) associated with focal glomerulosclerosis in a patient with a novel EYA1 splice site mutation.	Pubmed	0.0184	1	1	1	EYA1
MicroRNA	hsa-miR-658:mirSVR_lowEffct	hsa-miR-658:mirSVR_nonconserved_lowEffect-0.1-0.5	MicroRNA.org	4.957e-08	0.0004817	46	1023	ABHD17A,CLVS1,PLEKHH3,GJD3,CCDC97,FRG2,AIRE,TNFRSF10A-DT,MYL5,MYO7A,TINAGL1,KANK1,NMT1,MGC12916,GRM1,SCARB1,CDH17,MAGI1,TMC6,COL6A1,COL6A2,ENPP7,CRTC3,ATG9B,ADAMTS4,SH2D5,CELSR1,TESMIN,CLYBL,TRIM9,PPP1R16B,KLK7,IL17REL,DCTD,TSPAN17,CDCA4,FEZF2,MFSD2B,SH3D21,TMEM132E,ANKDD1A,SLC47A1,ELF4,C1orf210,RCN3,DMTN	Pubmed	19706607	Kinetics of the interaction of myo1c with phosphoinositides.	Pubmed	0.0184	1	1	1	MYO1C
MicroRNA	hsa-miR-4768-5p		MirDB	4.959e-08	0.0004818	42	889	BCL11A,ARMC2,KLHL29,SEMA3A,SLC24A4,PPM1L,ALCAM,CUL3,FOXO3,ANPEP,BMAL1,DIP2C,MBNL3,SNX5,MYCL,PCDH17,FFAR4,RRAGC,LARP4B,GSE1,RHBDL3,BTRC,CNTN2,ZNF704,MAP3K6,GREM2,ZNF716,HAO1,CTAGE1,PLXNA2,TRIM9,AUTS2,INHBB,HS3ST3A1,CALN1,DNMT3A,PARP11,LPAR5,SOBP,TSPAN1,MYOF,EFCC1	Pubmed	24937073	Von Willebrand factor regulation in patients with acute and chronic cerebrovascular disease: a pilot, case-control study.	Pubmed	0.0184	1	1	1	VWF
MicroRNA	hsa-miR-3173-5p		MirDB	5.09e-08	0.0004946	25	375	NAT8L,KLHL29,KLK15,ANKRD33B,MXI1,HR,SLC22A7,PRDM1,ZCCHC14,EXOC7,TFCP2L1,GPR132,COL12A1,POU3F2,VWA1,TRIM9,CNTNAP2,PPP1R16B,KCNQ1,SPRN,LPAR5,AFF3,LEP,HEYL,EFNA1	Pubmed	18082565	Assessing the function of human UNC-93B in Toll-like receptor signaling and major histocompatibility complex II response.	Pubmed	0.0184	1	1	1	UNC93B1
MicroRNA	hsa-miR-4441		MirDB	5.18e-08	0.0005034	44	957	DRAM1,CYGB,NMUR1,ELFN2,SHC3,STX1B,MEOX1,FANCC,LRFN2,SLC24A4,PPM1L,SH3BP2,ADGRL1,MYO1C,NBL1,LARP4B,SYNJ2,SQSTM1,CNTN2,C19orf25,SRCIN1,NFAM1,TNS1,HTT,TRPM2,LRTM2,NGEF,PKLR,PLXNA2,RPH3AL,WNT3,WNT2B,AUTS2,MAP2K3,CYB561,IL17REL,C15orf39,MFRP,TMC8,KCNMA1,CALN1,SOBP,HEYL,ELF4	Pubmed	23217713	A PGC-1Î± isoform induced by resistance training regulates skeletal muscle hypertrophy.	Pubmed	0.0184	1	1	1	PPARGC1A
MicroRNA	hsa-miR-23a-3p:TargetScan	hsa-miR-23a-3p	TargetScan	5.245e-08	0.0005097	43	924	EXT1,MEIS1,EOMES,MAGEB10,KCTD16,CXCL5,CUL3,DZIP1,MAB21L2,ELL2,CCDC68,DIP2C,KCNIP4,FUT4,EOGT,PCDH17,PRDM1,PPARGC1A,LARP4B,ANO4,CBFA2T3,GREM2,OXTR,MAGI1,LRAT,DLGAP2,PDGFA,GPR135,HNF4G,RBM47,COL6A1,PPP1R16B,AUTS2,PLCXD3,CTNND2,PRPS1,PHF19,EXOC3L4,DNMT3A,C3orf52,AFF3,EBF1,ELF4	Pubmed	37551474	[Effect of Inhibiting	Pubmed	0.0184	1	1	1	SIX1
MicroRNA	hsa-miR-23c:TargetScan	hsa-miR-23c	TargetScan	5.245e-08	0.0005097	43	924	EXT1,MEIS1,EOMES,MAGEB10,KCTD16,CXCL5,CUL3,DZIP1,MAB21L2,ELL2,CCDC68,DIP2C,KCNIP4,FUT4,EOGT,PCDH17,PRDM1,PPARGC1A,LARP4B,ANO4,CBFA2T3,GREM2,OXTR,MAGI1,LRAT,DLGAP2,PDGFA,GPR135,HNF4G,RBM47,COL6A1,PPP1R16B,AUTS2,PLCXD3,CTNND2,PRPS1,PHF19,EXOC3L4,DNMT3A,C3orf52,AFF3,EBF1,ELF4	Pubmed	27016041	PCDH19-related epileptic encephalopathy in a male mosaic for a truncating variant.	Pubmed	0.0184	1	1	1	PCDH19
MicroRNA	hsa-miR-23b-3p:TargetScan	hsa-miR-23b-3p	TargetScan	5.245e-08	0.0005097	43	924	EXT1,MEIS1,EOMES,MAGEB10,KCTD16,CXCL5,CUL3,DZIP1,MAB21L2,ELL2,CCDC68,DIP2C,KCNIP4,FUT4,EOGT,PCDH17,PRDM1,PPARGC1A,LARP4B,ANO4,CBFA2T3,GREM2,OXTR,MAGI1,LRAT,DLGAP2,PDGFA,GPR135,HNF4G,RBM47,COL6A1,PPP1R16B,AUTS2,PLCXD3,CTNND2,PRPS1,PHF19,EXOC3L4,DNMT3A,C3orf52,AFF3,EBF1,ELF4	Pubmed	15067315	Dysregulated LIGHT expression on T cells mediates intestinal inflammation and contributes to IgA nephropathy.	Pubmed	0.0184	1	1	1	LTBR
MicroRNA	hsa-miR-584:mirSVR_lowEffct	hsa-miR-584:mirSVR_nonconserved_lowEffect-0.1-0.5	MicroRNA.org	5.372e-08	0.000522	58	1449	LINC00222,CLVS1,MEIS1,KLHL29,SEMA3A,PPM1L,CUL3,FOXO3,UXS1,CARMIL1,FRG2,SCML4,FRMD4A,CSPG5,FOXP1,FUT4,MBNL3,SNX5,GABRG3,SLC46A1,PDE10A,ZZEF1,ZCCHC14,PLCL2,BTG3,GRB14,LINC00112,PHETA2,MEDAG,PAX7,PIK3R5,SHISA3,MAGI1,ADAMTS19,LRAT,PDGFA,ANKRD20A2P,ANKRD20A3P,C2orf27A,ITGBL1,UBE2E1,DMRT3,PRMT2,COL6A1,CRTC3,PM20D1,IRX1,TMEM106B,LRRC3B,PLCXD3,UBE3C,CYP1A1,STARD8,TMC8,BANK1,LINC01060,LPAR5,PRDM12	Pubmed	23687351	A novel desmin mutation leading to autosomal recessive limb-girdle muscular dystrophy: distinct histopathological outcomes compared with desminopathies.	Pubmed	0.0184	1	1	1	DES
MicroRNA	hsa-miR-1289:mirSVR_lowEffct	hsa-miR-1289:mirSVR_nonconserved_lowEffect-0.1-0.5	MicroRNA.org	5.521e-08	0.0005365	52	1235	LINC00222,DRAM1,F2RL1,SEMA3A,FBLN2,LINC01460,ELL2,DMRT2,SSBP4,TCFL5,ARPP21,MYO10,ZZEF1,GRAMD4,FGF17,SQSTM1,GLI2,GRB14,LINC01101,MEDAG,ADGRD2,PRR15,SRRM3,TNS1,C17orf107,PDGFB,ENPP2,HAO1,DMRT3,HPN,CTAGE1,CCSER2,BCL11B,NLRP12,EPS8L1,PTGDS,IRX4,KCNJ1,ADISSP,KCNMA1,ZSCAN2,ZNF649,SOST,SH2B3,RHBG,PELI2,EBF1,SH3D21,HEYL,GAB4,ELN,PRRT4	Pubmed	23266618	Incorporation of beta-sitosterol into the membrane increases resistance to oxidative stress and lipid peroxidation via estrogen receptor-mediated PI3K/GSK3beta signaling.	Pubmed	0.0184	1	1	1	HAO1
MicroRNA	hsa-miR-9-5p:Functional MTI	Functional MTI	miRTarbase	5.538e-08	0.0005381	24	350	ALCAM,ALDH1A3,MMP9,MN1,FOXO3,CXXC5,DKK1,SNAI2,FOXP1,MYF6,EOGT,MYO1C,PRDM1,ZNF704,CMTM2,GRN,TGFBR2,SLC39A14,SERPINB9,OAF,COL12A1,TESMIN,EFNA1,LMNA	Pubmed	16464444	Analysis of Pax6 expression using a BAC transgene reveals the presence of a paired-less isoform of Pax6 in the eye and olfactory bulb.	Pubmed	0.0184	1	1	1	PAX6
MicroRNA	hsa-miR-4736		MirDB	5.64e-08	0.0005481	25	377	NAT8L,ESRRB,ZNF608,CCDC97,SLC5A5,TPPP3,ZC3H12B,PPARGC1A,SQSTM1,ZNF704,MEDAG,C17orf107,CDH17,HTT,ONECUT1,CCSER2,PLEC,STX8,CSF1,PRODH,INHBB,KCNMA1,ZNF649,CALN1,SH2B3	Pubmed	35933466	Temporal profiling of the breast tumour microenvironment reveals collagen XII as a driver of metastasis.	Pubmed	0.0184	1	1	1	COL12A1
MicroRNA	hsa-miR-1538:mirSVR_lowEffct	hsa-miR-1538:mirSVR_nonconserved_lowEffect-0.1-0.5	MicroRNA.org	5.645e-08	0.0005486	28	460	MEOX1,RHOB,BMAL1,SSBP4,MYH11,MYO1C,ARID5A,TUBB6,PPARGC1A,NR1I2,LINC00112,ADGRD2,RAB37,PIK3R5,PDE4C,PDGFA,PRMT2,SELENOM,PAQR4,RBFOX1,TOR4A,IRX4,ADISSP,LINC01869,CRISPLD2,RHBG,LMNA,JPH3	Pubmed	7849706	A heat shock gene at 14q22: mapping and expression.	Pubmed	0.0184	1	1	1	HSPA2
MicroRNA	mmu-miR-7087-3p		MirDB	5.935e-08	0.0005767	25	378	TMEM250,ADORA1,MOBP,DCDC2,CARMIL1,IGDCC4,FOXP1,ARPP21,LRRC56,TCF20,CBFA2T3,GRM1,PHETA2,TGFB2,CD14,HTT,CRTC3,COL23A1,NKD1,RAPGEF5,INPP5D,EPS8L1,DES,CLDN23,HEYL	Pubmed	28950003	The endothelial Î±ENaC contributes to vascular endothelial function in vivo.	Pubmed	0.0184	1	1	1	SCNN1A
MicroRNA	hsa-miR-129-5p:mirSVR_highEffct	hsa-miR-129-5p:mirSVR_conserved_highEffect-0.5	MicroRNA.org	5.965e-08	0.0005796	66	1750	TMEM250,NMUR1,EXT1,NRN1,F2RL1,CLVS1,MEIS1,PLEKHH3,SEMA3A,ARID1B,ZNF608,CXCL5,MOBP,ENOSF1,OSTM1,ALPK1,BMAL1,CSPG5,CCDC68,DIP2C,KCNIP4,FOXP1,SNX5,CDH23,PCDH17,RRAGC,PRDM1,NPFFR2,MAP3K7,TCF20,MAT2B,LINC01252,OXTR,NOM1,SLC39A14,PCDH7,LGI1,HTR5A-AS1,MAGI1,ADAMTS19,DLGAP2,GPR135,PF4V1,HNF4G,CCSER2,PRMT2,RBM47,RBFOX3,XKR6,BCL11B,TRIM9,RBFOX1,CNTNAP2,AUTS2,CTBP2,INHBA,INHBB,LINC01140,TIAM2,SLC17A6,DNMT3A,EBF1,EFNB2,LMNA,EIF4A2,JPH3	Pubmed	15983033	Mitochondrial respiration and ATP production are significantly impaired in striatal cells expressing mutant huntingtin.	Pubmed	0.0184	1	1	1	HTT
MicroRNA	hsa-miR-9985		MirDB	6.009e-08	0.0005839	50	1168	ERG,RPN1,RREB1,ELFN2,KLHL29,ADORA1,ADORA2B,FBLN2,SLC24A4,ZNF608,CTU1,FOXO3,SFRP1,SH3GL3,BCAN,SIX1,ELL2,CACNA2D3,MXI1,PDE10A,TNRC18,GSE1,PLCL2,GPR6,CBFA2T3,OTX2,CSMD1,PCDH7,DDAH1,PF4,PF4V1,DMRT3,OAF,UNKL,PM20D1,POU3F2,C2CD2,ZFP36,CSF1,ZIC5,CNTNAP2,TRABD2B,CA10,KCNJ1,MED13,RCAN1,PELI2,EFNA2,EFNB2,EIF5	Pubmed	18782762	Structural constraints for the binding of short peptides to claudin-4 revealed by surface plasmon resonance.	Pubmed	0.0184	1	1	1	CLDN4
MicroRNA	hsa-miR-1343-3p		MirDB	6.121e-08	0.0005948	31	549	ELFN2,DMRT2,TNFSF14,ARID5A,GJA3,TNRC18,ASTN2,BTRC,AGTPBP1,ZNF704,NFAM1,MAP3K6,CREB3L1,TGFBR2,TNFAIP2,PAX7,CYTL1,PRSS36,ARHGAP22,HS6ST1,CTAGE1,VWA1,KLK4,NKD1,PPP1R16B,TRIM49C,C15orf39,DES,KCNE3,AFF3,EFNB1	Pubmed	11383886	Effect of protracted estrogen administration on the thyroid of Ames dwarf mice.	Pubmed	0.0184	1	1	1	PROP1
MicroRNA	mmu-miR-330-5p		MirDB	6.121e-08	0.0005948	31	549	ELFN2,ADORA1,PPM1L,PROB1,DEGS2,FRMD4A,ANKRD33B,CAPN12,ARPP21,TNFSF14,ZZEF1,ARID5A,FGF18,GLI2,BTRC,CBFA2T3,GRM1,LRTM2,TFCP2L1,PKP1,PLEC,GATA5,C2CD2,NLRP12,TRABD2B,TOR4A,SPRN,ASPG,EBF1,GRK1,EMP2	Pubmed	2255912	gCap39, a calcium ion- and polyphosphoinositide-regulated actin capping protein.	Pubmed	0.0184	1	1	1	CAPG
MicroRNA	hsa-miR-12131		MirDB	6.271e-08	0.0006093	29	491	KIRREL2,MEOX1,ARID1B,FOXO3,ANXA3,FAR2,ANKRD33B,MBNL3,RRAGC,ZCCHC14,GLI2,PLCL2,NODAL,ZNF704,TCF20,TBC1D30,ZSCAN10,OXTR,TSPAN4,MEDAG,LGI1,TPD52L1,PDE1C,XKR6,C2CD2,TRABD2B,JAK2,CALN1,LFNG	Pubmed	33416171	Osteopontinâ€‘c isoform inhibition modulates ovarian cancer cell cisplatin resistance, viability and plasticity.	Pubmed	0.0184	1	1	1	SPP1
MicroRNA	hsa-miR-130a-5p		MirDB	6.342e-08	0.0006163	41	864	BCL11A,NRN1,SEMA3A,ARID1B,SLC35D3,CUL3,FOXO3,DCDC2,DIP2C,FOXP1,MBNL3,SPP1,PDE10A,PCDH17,PPARGC1A,BTRC,ZNF704,FZD10,SLC39A14,TPD52L1,MAGI1,PDE1C,PDGFA,DMRT3,CNGB1,PLXNA2,GATA5,PARP14,C2CD2,CNTNAP2,AUTS2,SEMA3E,TMEM30B,CA10,SMYD2,DES,CALN1,SLC17A6,C6orf132,GPR156,ELN	Pubmed	8918230	Expression, regulation and polymorphism of the mxi1 genes.	Pubmed	0.0184	1	1	1	MXI1
MicroRNA	hsa-miR-623:mirSVR_lowEffct	hsa-miR-623:mirSVR_nonconserved_lowEffect-0.1-0.5	MicroRNA.org	6.395e-08	0.0006214	68	1829	ERG,ESRRB,CHIAP2,CXCL5,FOXO3,FKBP6,SH3GL3,CXXC5,SLC1A3,IGDCC4,SPTBN4,FRMD4A,SLC7A4,ELL2,DMRT2,SNAI2,DIP2C,CACNA2D3,MXI1,MYCL,MYO7A,MYO10,ZNF423,SLC22A7,CYP4F30P,ANO4,GPR6,CAMK2B,TGFBR2,OXTR,TNFAIP2,RAB37,SRRM3,PCDH7,ADAMTS19,TMEM229A,DHRS3,PDGFB,HAO1,CHRNA7,HS6ST1,CNGB1,HSPA7,COL6A2,TBX4,C2CD2,CELSR1,RBFOX1,CTBP2,PROP1,PROX1,BRINP1,PTGS1,JAK2,ADISSP,KRT18,C3orf52,EBF1,CHCT1,GRK1,TCP10L2,HEYL,RNF220,GAB4,SLC4A10,DNAAF6,ELF4,EMX1	Pubmed	21768316	Airway expression of the epithelial sodium channel Î±-subunit correlates with cortisol in term newborns.	Pubmed	0.0184	1	1	1	SCNN1A
MicroRNA	hsa-miR-4640-5p		MirDB	6.462e-08	0.0006279	28	463	NAT8L,SPEG,CYGB,BCL11A,ELFN2,SHC3,PSD2,C19orf25,NFAM1,CDH4,MAGI1,CD300A,TFCP2L1,OAF,HS6ST1,ADAMTS4,CLDN4,BCL11B,TESMIN,MAP2K3,TRABD2B,MFRP,DCTD,JAG2,KCNMA1,KCNQ1,SPRN,MRAP2	Pubmed	16670645	Leptin and host defense against Gram-positive and Gram-negative pneumonia in mice.	Pubmed	0.0184	1	1	1	LEP
MicroRNA	hsa-miR-188-3p:PITA	hsa-miR-188-3p:PITA_TOP	PITA	6.518e-08	0.0006334	19	228	NRN1,CLVS1,PPM1L,CCDC97,ALCAM,CUL3,FRMD4A,ELL2,DIP2C,ZC3H12B,PCDH17,LARP4B,ASTN2,LGI1,DDAH1,MGAT4C,IRX1,DNMT3A,EFNB1	Pubmed	35742805	Protease-Activated Receptor 1 in Human Carotid Atheroma Is Significantly Related to Iron Metabolism, Plaque Vulnerability, and the Patient&#39;s Age.	Pubmed	0.0184	1	1	1	NR1I2
MicroRNA	hsa-miR-874-3p		MirDB	6.518e-08	0.0006334	19	228	KLK15,OSTM1,MXI1,SLC22A7,PRDM1,ZCCHC14,GSE1,BTRC,CNTN2,HPCAL1,COL12A1,RBFOX3,PARP14,TRIM9,CNTNAP2,PPP1R16B,KCNQ1,LPAR5,LEP	Pubmed	32436108	Transgenic Overexpression of GPNMB Protects Against MPTP-Induced Neurodegeneration.	Pubmed	0.0184	1	1	1	GPNMB
MicroRNA	hsa-miR-1224-5p:mirSVR_lowEffct	hsa-miR-1224-5p:mirSVR_nonconserved_lowEffect-0.1-0.5	MicroRNA.org	6.547e-08	0.0006361	63	1642	ERG,LINC00494,ADORA1,SCML1,ADAMTS20,ABCD1,FGR,ENOSF1,BCAN,NXNL2,AQP2,SLC1A3,DIP2C,RAI1,MYO1C,SPIB,MYO7A,FGF17,PRDM1,ZCCHC14,KANK1,GSE1,ANO4,GPC1,SOX30,SERPINA13P,SCARB1,TNS1,LGI1,TPD52L1,SLC10A4,TMC6,TAC4,HNF4G,RBM47,PLXNA2,TBX4,PAQR4,CRELD2,PARP14,ZIC3,CELSR1,CLYBL,SLC22A16,RBFOX1,UBE3C,INHBB,PIEZO1,C15orf39,MFRP,DES,SLC27A1,TMC8,ADISSP,ZSCAN2,KCNE3,C3orf52,TMEM132E,WFIKKN2,GAB4,EIF5,PRRT4,JPH3	Pubmed	32739712	Burnout in university faculty: An interaction between subjective sleep quality and the OXTR rs2268498 polymorphism.	Pubmed	0.0184	1	1	1	OXTR
MicroRNA	hsa-miR-6722-3p		MirDB	6.654e-08	0.0006466	32	581	KCNIP1,SHC3,STX1B,PLEKHH3,KCTD16,ABCD1,DOC2B,SH3BP2,CARMIL1,CXXC5,SLC4A2,SPTBN4,SH2D4A,DCHS1,PEDS1,CACNA1I,NFAM1,TGFBR2,PDGFB,CHRNA4,ENPP7,WNT3,NKD1,HSPB6,PLCXD3,ARHGAP40,LMNA,RNH1,TMEM132E,EFCC1,ELF4,DMTN	Pubmed	23168288	Desmin mutations and arrhythmogenic right ventricular cardiomyopathy.	Pubmed	0.0184	1	1	1	DES
MicroRNA	hsa-miR-632:mirSVR_lowEffct	hsa-miR-632:mirSVR_nonconserved_lowEffect-0.1-0.5	MicroRNA.org	6.689e-08	0.00065	63	1643	ENPP6,SPEG,MCAM,ANKRD20A8P,CLVS1,MEIS1,CHIAP2,PPM1L,CCDC97,PSD2,FRG2,SH3GL3,MSX2,BMAL1,LINC00865,CCDC68,KCNIP4,FOXP1,FUT4,CYB5R2,SLC66A1L,MYO1C,SPP1,CPLX1,ZZEF1,FGF17,TNRC18,SYNJ2,CACNA1I,ANO4,GPR12,CABP7,MGC12916,GRM1,NOM1,SCARB1,SHISA3,ADAMTS19,ITGBL1,CNGB1,FHIP2B,COL6A1,ATG9B,ADARB2-AS1,C2CD2,PRPS1,PHF19,MFRP,DCTD,PTGS1,LINC01869,PARP11,SOST,RHBG,C3orf52,DYNC2I1,PELI2,SH3D21,SEPSECS,RNH1,EIF5,ELN,BAALC	Pubmed	32436125	Clinical Usefulness of Serum Autotaxin for Early Prediction of Relapse in Male Patients with Type 1 Autoimmune Pancreatitis.	Pubmed	0.0184	1	1	1	ENPP2
MicroRNA	hsa-miR-1911*:mirSVR_lowEffct	hsa-miR-1911*:mirSVR_nonconserved_lowEffect-0.1-0.5	MicroRNA.org	6.716e-08	0.0006526	60	1532	ENPP6,DENND2D,AQP12B,GJD3,WNT16,SEC14L4,MOBP,SDC4,AIRE,ALPK1,FUOM,SCARF1,MSX2,FRMD4A,CAPN12,LINC00473,MYF6,MYH11,SIGLEC8,ZZEF1,PPARGC1A,CYP4F30P,KANK1,GLI2,ADAMTS16,GP9,CACNA1S,PCBP3,PCDHGC5,SH2D2A,GRM1,GREM2,GUCY2D,LINC01101,PIK3R5,C17orf107,SLC16A8,MAGI1,CHRNA7,PRMT2,TCEAL6,GPR132,FHIP2B,VDR,COL12A1,RPH3AL,POU5F1,RBFOX1,PRKCQ,PRODH,ZNF831,ARHGEF17,KCNMA1,RHBG,SH3D21,HEYL,LMNA,SLC4A10,DNAAF6,BAALC	Pubmed	10858455	Generation of structurally and functionally distinct factors from the basic helix-loop-helix gene Hes3 by alternative first exons.	Pubmed	0.0184	1	1	1	HES3
MicroRNA	hsa-miR-204-5p		MirDB	6.926e-08	0.000673	40	834	BCL11A,RREB1,KLHL29,ALCAM,CUL3,SIX1,RASL10A,ELL2,RGS20,MYO10,ZNF423,FGF18,RRAGC,PRDM1,PPARGC1A,LARP4B,NMT1,ZNF704,GRM1,TGFBR2,GXYLT2,CDH4,HTT,MAGI1,PDE1C,UBE2E1,PLXNA2,POU3F2,C2CD2,SEMA3E,PROX1,JAK2,KCNJ1,KCNMA1,AFF3,RASSF10,CHCT1,SEPSECS,LATS2,JPH3	Pubmed	34382739	SLUG-related partial epithelial-to-mesenchymal transition is a transcriptomic prognosticator of head and neck cancer survival.	Pubmed	0.0184	1	1	1	SNAI2
MicroRNA	hsa-miR-27b-3p		MirDB	7.025e-08	0.0006827	50	1174	ERG,RPN1,RREB1,ELFN2,KLHL29,ADORA1,ADORA2B,FBLN2,SLC24A4,ZNF608,CTU1,FOXO3,SFRP1,SH3GL3,BCAN,SIX1,ELL2,CACNA2D3,MXI1,PDE10A,TNRC18,GSE1,PLCL2,GPR6,CBFA2T3,OTX2,CSMD1,PCDH7,DDAH1,PF4,PF4V1,DMRT3,OAF,UNKL,PM20D1,POU3F2,C2CD2,ZFP36,CSF1,ZIC5,CNTNAP2,TRABD2B,CA10,KCNJ1,MED13,RCAN1,PELI2,EFNA2,EFNB2,EIF5	Pubmed	20215530	Glycoprotein nonmetastatic B is an independent prognostic indicator of recurrence and a novel therapeutic target in breast cancer.	Pubmed	0.0184	1	1	1	GPNMB
MicroRNA	hsa-miR-27a-3p		MirDB	7.025e-08	0.0006827	50	1174	ERG,RPN1,RREB1,ELFN2,KLHL29,ADORA1,ADORA2B,FBLN2,SLC24A4,ZNF608,CTU1,FOXO3,SFRP1,SH3GL3,BCAN,SIX1,ELL2,CACNA2D3,MXI1,PDE10A,TNRC18,GSE1,PLCL2,GPR6,CBFA2T3,OTX2,CSMD1,PCDH7,DDAH1,PF4,PF4V1,DMRT3,OAF,UNKL,PM20D1,POU3F2,C2CD2,ZFP36,CSF1,ZIC5,CNTNAP2,TRABD2B,CA10,KCNJ1,MED13,RCAN1,PELI2,EFNA2,EFNB2,EIF5	Pubmed	22543114	DRD4 VNTR polymorphism and age at onset of severe mental illnesses.	Pubmed	0.0184	1	1	1	DRD4
MicroRNA	mmu-miR-6901-5p		MirDB	7.067e-08	0.0006867	28	465	MAL,MEIS1,ADORA1,ARID1B,MN1,PDZRN3,MYH11,MYO1C,CPLX1,PCDH17,RRAGC,LARP4B,NR1I2,NEURL3,GUCY2D,SHISA3,TFCP2L1,PKP1,FHIP2B,ABHD16B,SEMA3E,ERFE,PTPRN2,MED13,SOBP,GRK1,HEYL,DMTN	Pubmed	21998455	B and T lymphocyte attenuator restricts the protective immune response against experimental malaria.	Pubmed	0.0184	1	1	1	BTLA
MicroRNA	hsa-miR-4667-5p		MirDB	7.078e-08	0.0006878	30	523	NAT8L,SALL1,FGR,ANKRD20A1,ANKRD33B,CAPN12,GABRG3,SPIB,SPR,FGF18,CNTN2,ZNF704,PCDHGC5,SYT2,CDC42EP1,C17orf107,MAGI1,CTAGE1,CCSER2,PKLR,CNGB1,FHIP2B,TESMIN,RNF111,ZNF831,DES,KCNMA1,CALN1,HEYL,EFCC1	Pubmed	35156517	Effect of circRNA_FOXO3 rs12196996 polymorphism and FOXO3 rs2232365 polymorphism on survival rate and severity of intensive care unit-acquired sepsis.	Pubmed	0.0184	1	1	1	FOXO3
MicroRNA	mmu-miR-449a-5p		MirDB	7.193e-08	0.000699	31	553	NAT8L,NRN1,ABCD1,FOXP1,EOGT,PXDC1,RRAGC,TNRC18,RHBDL3,CNTN2,ZNF704,GRN,CBFA2T3,NFAM1,GREM2,SKA1,CDH4,PLXNA2,VDR,BCL11B,TRIM9,HSPB6,CTNND2,BRINP1,EPS8L1,ZNF831,CA10,KCNG2,SPRN,LDHA,HEYL	Pubmed	7849737	Genetic deafness--progress with mouse models.	Pubmed	0.0184	1	1	1	MYO7A
MicroRNA	mmu-miR-7649-3p		MirDB	7.265e-08	0.0007059	25	382	ESRRB,BCL11A,RREB1,KLHL29,SEMA3A,CXXC5,MXI1,PPARGC1A,RHBDL3,BTG3,BTRC,NEU4,DAAM2,MAGI1,PDE1C,TFCP2L1,PLXNA2,POU3F2,LRIT1,INHBB,MED13,DNMT3A,GALNT14,SOBP,TSPAN1	Pubmed	26232882	Structural and functional insights into sclerostin-glycosaminoglycan interactions in bone.	Pubmed	0.0184	1	1	1	SOST
MicroRNA	hsa-miR-4271		MirDB	7.304e-08	0.0007097	36	707	BCL11A,MEOX1,FANCC,SLC24A4,SCNN1A,TAGLN2,FOXO3,ZNF703,ARHGAP23,SH3GL3,CPNE5,CCDC68,GLI2,BTRC,CNTN2,PCDHGC5,CAMK2B,TNS1,PCDH7,C17orf107,PDE1C,CLEC2L,PKP1,CNGB1,CRTC3,WNT7B,VWA1,ZIC3,CSF1,ZNF831,CALN1,MARVELD1,RNF220,SORBS3,DMTN,JPH3	Pubmed	20166135	Association of hepsin gene variants with prostate cancer risk and prognosis.	Pubmed	0.0184	1	1	1	HPN
MicroRNA	hsa-miR-1270:mirSVR_lowEffct	hsa-miR-1270:mirSVR_nonconserved_lowEffect-0.1-0.5	MicroRNA.org	7.364e-08	0.0007156	67	1798	LINC00494,STYXL2,ANKRD20A8P,KCNIP1,ABCA7,CHIAP2,SALL1,MAGEB10,DPY19L2P4,MYL9,PPM1L,ALCAM,GPNMB,MOBP,SDC4,PRSS33,CACNA2D3,GABRA5,MYCL,IL17C,LYZL1,ZCCHC14,DNAAF3,GJA3,GOLGA8CP,BTRC,PCBP3,TGFB2,LINC01252,TGFBR2,OTX2,FZD10,DAAM2,TNXB,DDAH1,CD300A,PF4V1,ANKRD20A2P,ANKRD20A3P,NHERF2,CCSER2,PKLR,WT1,XG,SH2D5,GOLGA8EP,CBLN4,TESMIN,SLC22A16,CNTNAP2,PLCXD3,UBE3C,INHBB,LINC01140,DCTD,PTGS1,ERFE,KCNC3,KCNJ1,ZSCAN2,BANK1,KRTAP5-11,SERHL,LINC00242,EIF4A2,ANKDD1A,JPH3	Pubmed	23638385	A non-cardiomyocyte autonomous mechanism of cardioprotection involving the SLO1 BK channel.	Pubmed	0.0184	1	1	1	KCNMA1
MicroRNA	hsa-miR-137-3p		MirDB	7.374e-08	0.0007165	45	1003	ABHD17A,NAT8L,ERG,BCL11A,RREB1,EHBP1L1,WNT16,CUL3,DCDC2,SPTBN4,DMRT2,SNAI2,DIP2C,FOXP1,ANKRD33B,EOGT,MYO1C,PDE10A,ZZEF1,GRAMD4,PRDM1,PPARGC1A,CACNA1I,MAP3K7,TFAP2C,NHERF2,DMRT3,TAF7L,FHIP2B,C2CD2,PPP1R16B,UBE3C,PROX1,RAPGEF5,EML6,SEMA3B,PPP1R37,HS3ST3B1,CALN1,SLC17A6,DNMT3A,LATS2,MRGBP,PRRT4,RPL9	Pubmed	23291635	Hepatocyte nuclear factor 6 activates the transcription of CYP3A4 in hepatocyte-like cells differentiated from human induced pluripotent stem cells.	Pubmed	0.0184	1	1	1	ONECUT1
MicroRNA	hsa-miR-520g:mirSVR_highEffct	hsa-miR-520g:mirSVR_nonconserved_highEffect-0.5	MicroRNA.org	7.384e-08	0.0007175	56	1390	RPN1,DENND2D,KCNIP1,CLVS1,MEIS1,CHIAP2,MEOX1,FANCC,KLHL29,SALL1,SLC24A4,ZNF608,SCML1,ALCAM,ENOSF1,DCDC2,SH3GL3,DIP2C,KCNIP4,MXI1,SLC66A1L,SPP1,MYO10,GJB6,GFI1,FGF18,LARP4B,GOLGA8CP,BTG3,GPR6,CD9,ZNF277,PCDH7,PCDH8,MAGI1,CHRNA7,WT1,IRX6,GOLGA8EP,LRRC3B,CTNND2,LINC01140,CA10,TIAM2,ERFE,TSPAN17,DPYS,LPAR5,C3orf52,ECT2L,LINC00336,EFNB2,EIF4A2,SLC4A10,PRDM12,RPL9	Pubmed	34113005	Rare variants in KDR, encoding VEGF Receptor 2, are associated with tetralogy of Fallot.	Pubmed	0.0184	1	1	1	KDR
MicroRNA	mmu-miR-7069-5p		MirDB	7.561e-08	0.0007347	20	254	NAT8L,ACTB,CCDC97,RHOB,FRMD4A,SLC7A4,PLPP2,SOD3,SPIB,TNRC18,SRCIN1,DAAM2,PAX7,PDGFB,HS6ST1,RPH3AL,PRSS8,SPRN,EFNB1,RCN3	Pubmed	10051402	Cloning and characterization of a novel beta integrin-related cDNA coding for the protein TIED (&#34;ten beta integrin EGF-like repeat domains&#34;) that maps to chromosome band 13q33: A divergent stand-alone integrin stalk structure.	Pubmed	0.0184	1	1	1	ITGBL1
MicroRNA	hsa-miR-211-5p		MirDB	7.612e-08	0.0007396	40	837	BCL11A,RREB1,KLHL29,ALCAM,CUL3,SIX1,RASL10A,ELL2,RGS20,MYO10,ZNF423,FGF18,RRAGC,PRDM1,PPARGC1A,LARP4B,NMT1,ZNF704,GRM1,TGFBR2,GXYLT2,CDH4,HTT,MAGI1,PDE1C,UBE2E1,PLXNA2,POU3F2,C2CD2,SEMA3E,PROX1,JAK2,KCNJ1,KCNMA1,AFF3,RASSF10,CHCT1,SEPSECS,LATS2,JPH3	Pubmed	30536301	Expression of lamin A/C protein in degenerated human intervertebral disc.	Pubmed	0.0184	1	1	1	LMNA
MicroRNA	hsa-miR-103-2*:mirSVR_highEffct	hsa-miR-103-2*:mirSVR_nonconserved_highEffect-0.5	MicroRNA.org	7.678e-08	0.0007461	57	1428	TMEM250,BCL11A,EOMES,ADORA2B,SLC35D3,ALCAM,GPNMB,MOBP,SH3GL3,MAB21L2,TADA1,BMAL1,ELL2,RGS20,DMRT2,AKR7L,TRIM32,CACNA2D3,SNX5,GABRG3,FOXR1,EOGT,MYO7A,SPR,GFI1,FGF18,SYNJ2,ZNF648,SYCP1,CA4,ANO4,SRCIN1,CREB3L1,TGFB2,OXTR,PRR15,CDH4,LGI1,MAGI1,PDGFA,CHRM3,NGEF,CRELD2,POU5F1,PARP14,CTNND2,TMEM30B,SYTL2,SLC17A6,LINC01060,KCNE3,SOBP,ECT2L,BCL6B,EIF4A2,SLC4A10,MRGBP	Pubmed	12657606	An autosomal dominant bull&#39;s-eye macular dystrophy (MCDR2) that maps to the short arm of chromosome 4.	Pubmed	0.0184	1	1	1	PROM1
MicroRNA	hsa-miR-1250:mirSVR_lowEffct	hsa-miR-1250:mirSVR_nonconserved_lowEffect-0.1-0.5	MicroRNA.org	7.69e-08	0.0007472	30	525	RREB1,ABCA7,ARID1B,PLA2G6,NSMAF,ANXA11,MST1,DIP2C,CACNA2D3,HR,MYO7A,CYP4F30P,TNRC18,BTG3,EXOC7,BUD13,CDH4,PCDH8,PLXNB2,COL6A2,IRX6,RASAL3,SLC22A16,RBFOX1,PTPRA,HS3ST3B1,DNMT3A,RHBG,LMNA,JPH3	Pubmed	34113010	Truncating variants in the SHANK1 gene are associated with a spectrum of neurodevelopmental disorders.	Pubmed	0.0184	1	1	1	SHANK1
MicroRNA	mmu-miR-6965-5p		MirDB	7.776e-08	0.0007556	29	496	MZB1,BCL11A,KLHL29,AHCY,CCDC97,DEGS2,ALDH1A3,ADGRL1,IGDCC4,RGS20,MBNL3,MYBL1,MYCL,CDH23,NBL1,ADAMTS16,ASTN2,CNTN2,GPR25,CREB3L1,RAB37,TNS1,HTT,PM20D1,KLK4,TRIM9,ZNF831,KCNC3,DUSP2	Pubmed	11574408	Effects of leptin deficiency and short-term repletion on hepatic gene expression in genetically obese mice.	Pubmed	0.0184	1	1	1	LEP
MicroRNA	hsa-miR-92b:mirSVR_lowEffct	hsa-miR-92b:mirSVR_conserved_lowEffect-0.1-0.5	MicroRNA.org	7.993e-08	0.0007767	62	1614	ELFN2,CLVS1,MEIS1,KLHL29,SEMA3A,FOXO3,NXNL2,SIX1,RGS20,DKK1,CIDEC,CHP2,SNAI2,DCHS1,CACNA2D3,SNX5,MYH11,ZZEF1,PRDM1,PLCL2,SEL1L3,ADAMTS16,NODAL,BTRC,SOX30,CBFA2T3,OXTR,CD9,P2RY1,NOM1,ADGRD2,CSMD1,SKA1,PCDH8,LGI1,ADAMTS19,LRAT,DLGAP2,CHRNA7,NHERF2,UBE2E1,DMRT3,OAF,NGEF,COX7A1,XG,RBFOX1,PRKCQ,BRINP1,LINC00908,JAK2,KCNJ1,KCNMA1,KCNQ1,BANK1,RHBG,AFF3,MAMLD1,EFNB2,ANKDD1A,SORBS3,RPL9	Pubmed	28964682	Association of functional SNP-1562C>T in MMP9 promoter with proliferative diabetic retinopathy in north Indian type 2 diabetes mellitus patients.	Pubmed	0.0184	1	1	1	MMP9
MicroRNA	hsa-miR-10527-5p		MirDB	8.153e-08	0.0007922	54	1322	ACTC1,BCL11A,SCML1,PPM1L,CXCL5,MN1,CUL3,VASN,SH3GL3,MAB21L2,CPNE5,ELL2,CCDC68,FOXP1,PDZRN3,MYBL1,ARPP21,MYO1C,TNFSF14,ZC3H12B,PDE10A,PRDM1,ASTN2,ZNF704,MAT2B,CD9,NOM1,PCDH7,PDE1C,DDAH1,TTPA,CHRNA7,TFCP2L1,CCSER2,PKP1,TBX4,WNT2B,C2CD2,BCL11B,CNTNAP2,PLCXD3,MAP2K3,SEMA3E,PROX1,PTGS1,TIAM2,KCNMA1,BANK1,SLC17A6,CRISPLD2,SOBP,LATS2,EIF5,MRAP2	Pubmed	27641978	Complement component 3 deficiency prolongs MHC-II disparate skin allograft survival by increasing the CD4(+) CD25(+) regulatory T cells population.	Pubmed	0.0184	1	1	1	C3
MicroRNA	hsa-miR-1304:mirSVR_lowEffct	hsa-miR-1304:mirSVR_nonconserved_lowEffect-0.1-0.5	MicroRNA.org	8.167e-08	0.0007936	62	1615	CCDC8,ERG,LINC00222,NANOG,MCAM,LINC00494,BCL11A,ANKRD20A8P,CLVS1,EOMES,ADORA2B,KCTD16,ALOX15B,CUL3,UXS1,FRG2,BCAN,ALPK1,DIP2C,TPPP3,CACNA2D3,MXI1,TNFRSF10A-DT,MYH11,UPB1,TNFSF14,SLC46A1,NPFFR2,BTG3,TGFB2,LINC01252,NOM1,TNFAIP2,SLC39A14,ADAMTS19,ANKRD20A2P,TAC4,ANKRD20A3P,CHRNA7,UNKL,GPR132,PLXNA2,ATG9B,IRX6,ZIC3,CACNA2D4,RASAL3,NKD1,ADAMTSL5,UBE3C,EML6,PTGS1,KCNQ1,HS3ST3B1,RCAN1,AFF3,LINC00336,TMEM132E,GAB4,SORBS3,SPDYA,ELF4	Pubmed	32485122	Meta-analysis of matrix metalloproteinase (MMP)-9 C1562T polymorphism and susceptibility to ischemic stroke in the Chinese population.	Pubmed	0.0184	1	1	1	MMP9
MicroRNA	hsa-miR-200a*:mirSVR_lowEffct	hsa-miR-200a*:mirSVR_nonconserved_lowEffect-0.1-0.5	MicroRNA.org	8.201e-08	0.0007969	64	1690	RPN1,BCL11A,SHC3,MEIS1,CHIAP2,EOMES,KLHL29,ARID1B,DPY19L2P4,ALCAM,GPNMB,UXS1,VASN,SPSB1,SLC1A3,PGPEP1L,BMAL1,DMRT2,LINC00865,FOXP1,PDZRN3,SLC66A1L,SIGLEC8,PDE10A,ZZEF1,PCDH17,PPARGC1A,ZNF648,PLCL2,CNTN2,PCDHGC5,GRM1,CREB3L1,ZNF716,DAAM2,MST1L,PCDH7,PCDH8,MAGI1,TMEM229A,CYTL1,CHRM3,UBE2E1,NTN5,RBFOX3,COL23A1,LRRC3B,WTIP,ZIC5,RBFOX1,RNF111,SYTL2,LINC01140,ZNF831,IRX4,JAK2,PTPRA,CDCA4,AFF3,LDHA,EFNB2,EIF4A2,TDRP,BAALC	Pubmed	23991844	Expansion of CD133-positive glioma cells in recurrent de novo glioblastomas after radiotherapy and chemotherapy.	Pubmed	0.0184	1	1	1	PROM1
MicroRNA	hsa-miR-508-3p:mirSVR_lowEffct	hsa-miR-508-3p:mirSVR_nonconserved_lowEffect-0.1-0.5	MicroRNA.org	8.366e-08	0.000813	59	1505	ANKRD20A8P,MEIS1,CHIAP2,SALL1,ZNF608,AHCY,OSTM1,HTATIP2,ADGRL1,ALPK1,DMRT2,SNAI2,DIP2C,KCNIP4,RASL11B,PDZRN3,LINC00473,UPB1,PRDM1,PPARGC1A,GJA3,KANK1,SEL1L3,C1QTNF9B,GRM1,OTX2,CSMD1,CDH4,PCDH8,PIK3R5,LGI1,ADAMTS19,DLGAP2,CDX1,GPR135,PLXNB2,CHRNA7,ITGBL1,PKLR,TCEAL6,RBM47,CLYBL,RBFOX1,PLCXD3,PRKCQ,CTNND2,LRIT1,CYB561,ZNF831,PTGS1,JAK2,SLC17A6,C3orf52,SERHL,LDHA,TSPAN1,LINC00242,EFNA1,ANKDD1A	Pubmed	29474540	SPEG-deficient skeletal muscles exhibit abnormal triad and defective calcium handling.	Pubmed	0.0184	1	1	1	SPEG
MicroRNA	hsa-miR-223*:mirSVR_highEffct	hsa-miR-223*:mirSVR_nonconserved_highEffect-0.5	MicroRNA.org	8.463e-08	0.0008223	52	1252	ERG,DRAM1,ACTC1,BCL11A,CLVS1,KLHL29,SEMA3A,ARID1B,GPNMB,CXCL5,DCDC2,PSD2,ALPK1,SLC1A3,SCML4,DKK1,AKR7L,MYO16,MYBL1,GABRA5,MYH11,ZC3H12B,SYNJ2,EXOC7,ANO4,TBC1D30,ZNF277,NOM1,MST1L,PAX7,CDH17,LGI1,HTR5A-AS1,PDE4C,LRTM2,RBFOX3,POU3F2,TRIM9,RBFOX1,CNTNAP2,CTNND2,RNF111,INHBA,KCNC3,KCNH2,HS3ST3A1,MED13,CRISPLD2,LPAR5,EBF1,EFNB2,LMNA	Pubmed	30825266	Complement C3a promotes proliferation, migration and stemness in cutaneous squamous cell carcinoma.	Pubmed	0.0184	1	1	1	C3
MicroRNA	hsa-miR-135b-5p		MirDB	8.559e-08	0.0008317	33	618	BCL11A,SEMA3A,ALPK1,SPTBN4,BMAL1,PEDS1,DIP2C,CPLX1,GRAMD4,ZCCHC14,ZNF648,GPC1,ZNF704,SYT2,CSMD1,PDE1C,PDGFA,NHERF2,HS6ST1,WNT3,C2CD2,UBE3C,INHBA,ZNF831,JAK2,MED13,ASPG,PELI2,ECT2L,EBF1,ACTR3B,LATS2,EFNB2	Pubmed	25830704	Brown Adipose Tissue Transplantation Reverses Obesity in Ob/Ob Mice.	Pubmed	0.0184	1	1	1	LEP
MicroRNA	hsa-miR-4533		MirDB	8.625e-08	0.0008381	41	874	ENPP6,BCL11A,IL17D,ELFN2,EOMES,ARID1B,DEGS2,SDC4,ZNF703,ARHGAP23,SPSB1,CARMIL1,ANXA11,CXXC5,ADGRL1,IGDCC4,TRIM32,DIP2C,ZNF704,PHETA2,ZSCAN10,KCNQ4,PDE1C,CHRNA4,CTAGE1,PLEC,CNGB1,VDR,PAQR4,BCL11B,RBFOX1,PROX1,CA10,DNMT3A,PARP11,SH2B3,AFF3,EBF1,TSPAN1,JPH3,BAALC	Pubmed	21901510	Aging-associated modulation in the expression of Pax6 in mouse brain.	Pubmed	0.0184	1	1	1	PAX6
MicroRNA	hsa-miR-17-3p		MirDB	8.632e-08	0.0008388	26	413	RREB1,SHC3,PPM1L,UXS1,SFRP1,FOXP1,MYO16,ZNF423,ZNF648,BTRC,GRM1,TGFB2,RAB37,C17orf107,PDE1C,ENPP2,TAF7L,HJV,COL12A1,CACNA2D4,RNF111,TMEM30B,KCNMA1,CALN1,EBF1,MRGBP	Pubmed	3030729	The complete sequence and structural analysis of human apolipoprotein B-100: relationship between apoB-100 and apoB-48 forms.	Pubmed	0.0184	1	1	1	APOB
MicroRNA	hsa-miR-124-3p.1:TargetScan	hsa-miR-124-3p.1	TargetScan	8.74e-08	0.0008492	53	1289	NAT8L,DRAM1,RREB1,PPM1L,ADAMTS20,ALCAM,SDC4,ANXA11,HTATIP2,DZIP1,CPNE5,SCML4,FRMD4A,ELL2,MBNL3,MYH11,MYO1C,MYO10,PDE10A,PCDH17,LARP4B,KANK1,RHBDL3,NMT1,GPC1,DAAM2,CDH4,PCDH7,PCDH8,PLXNB2,ONECUT1,OAF,PLEC,CRTC3,COL12A1,RPH3AL,CBLN4,CELSR1,BCL11B,GALNT9,PLCXD3,PROX1,PRPS1,PHF19,EML6,ARHGEF17,JAG2,MARVELD1,RCAN1,RNPEPL1,EBF1,EFNB1,EMX1	Pubmed	29474539	miR-1224-5p Enhances Hepatic Lipogenesis by Targeting Adenosine Monophosphate-Activated Protein Kinase Î±1 in Male Mice.	Pubmed	0.0184	1	1	1	MIR1224
MicroRNA	hsa-miR-1260:PITA	hsa-miR-1260:PITA_TOP	PITA	8.813e-08	0.0008564	16	165	SEMA3A,SCNN1A,SDC4,MAP1LC3A,PPARGC1A,TCF20,UBE2E1,XKR6,GOLGA8EP,CBLN4,PLCXD3,DES,RASIP1,MED13,DNMT3A,EFNB1	Pubmed	18503632	Extracellular control of VWF multimer size and thiol-disulfide exchange.	Pubmed	0.0184	1	1	1	VWF
MicroRNA	hsa-miR-548ac		MirDB	8.899e-08	0.0008647	58	1471	ACTB,FANCC,ARID1B,FBLN2,KCTD16,ALCAM,SDC4,SH3BP2,CARMIL1,HTATIP2,DOCK10,MSX2,PLPP2,CCDC68,MBNL3,MYBL1,TNFRSF10A,PDE10A,ZZEF1,PCDH17,ZCCHC14,GJA3,LARP4B,GSE1,ZNF648,MAP3K7,CNTN2,AGTPBP1,ANO4,ZNF704,TCF20,TGFB2,OTX2,SLC39A14,PDE1C,SLC10A4,TAF7L,UNKL,RBM47,C2CD2,TMEM106B,CELSR1,CNTNAP2,PPP1R16B,PLCXD3,UBE3C,PHF19,ADISSP,ANKDD1B,MED13,DNMT3A,PARP11,BCL2L10,PELI2,LMNA,EIF5,EMP2,TDRP	Pubmed	24819932	Serum leptin levels in obese women with and without type 2 diabetes mellitus.	Pubmed	0.0184	1	1	1	LEP
MicroRNA	mmu-miR-30b-5p		MirDB	8.913e-08	0.0008661	46	1044	ERG,ACTC1,ELFN2,SEMA3A,LRFN2,ZNF608,SLC35D3,CCDC97,SIX1,ELL2,SNAI2,TCFL5,MBNL3,GABRA5,MYH11,PCDH17,PRDM1,ZCCHC14,PPARGC1A,GLI2,SEL1L3,ANO4,TBC1D30,TNXB,LGI1,LRAT,DLGAP2,DDAH1,TMEM229A,DCBLD1,ITGBL1,UNKL,PLXNA2,RBFOX1,UBE3C,CTNND2,LRIT1,CYB561,CA10,IRX4,DNMT3A,SH2B3,RASSF10,RNF220,LATS2,DMTN	Pubmed	20097922	Oxytocin receptors in the primate ovary: molecular identity and link to apoptosis in human granulosa cells.	Pubmed	0.0184	1	1	1	OXTR
MicroRNA	mmu-miR-30c-5p		MirDB	8.913e-08	0.0008661	46	1044	ERG,ACTC1,ELFN2,SEMA3A,LRFN2,ZNF608,SLC35D3,CCDC97,SIX1,ELL2,SNAI2,TCFL5,MBNL3,GABRA5,MYH11,PCDH17,PRDM1,ZCCHC14,PPARGC1A,GLI2,SEL1L3,ANO4,TBC1D30,TNXB,LGI1,LRAT,DLGAP2,DDAH1,TMEM229A,DCBLD1,ITGBL1,UNKL,PLXNA2,RBFOX1,UBE3C,CTNND2,LRIT1,CYB561,CA10,IRX4,DNMT3A,SH2B3,RASSF10,RNF220,LATS2,DMTN	Pubmed	37404130	Physical Exercise and Serum BDNF Levels: Accounting for the Val66Met Polymorphism in Older Adults.	Pubmed	0.0184	1	1	1	BDNF
MicroRNA	hsa-miR-183:mirSVR_lowEffct	hsa-miR-183:mirSVR_conserved_lowEffect-0.1-0.5	MicroRNA.org	8.979e-08	0.0008725	65	1732	ANKMY1,BCL11A,PLEKHH3,FANCC,SEMA3A,ABCD1,GPNMB,MOBP,DOCK10,ADGRL1,APOBEC1,RGS20,KCNIP4,TP53AIP1,MXI1,SLC66A1L,SIGLEC8,SLC46A1,RRAGC,PPARGC1A,CYP4F30P,GSE1,SYNJ2,ZNF648,GOLGA8CP,AGTPBP1,ANO4,GRN,GREM2,ZNF716,SCARB1,GUCY2D,MEDAG,CSMD1,PCDH8,LGI1,MAGI1,TMEM229A,TMC6,GPR135,CHRM3,PKP1,PAQR4,XG,GOLGA8EP,PRKCQ,ADAMTSL2,INHBB,EML6,BRINP1,KCNMA1,ANKDD1B,SLC17A6,DNMT3A,PARP11,KCNE3,SH2B3,SOBP,EFNA1,EIF4A2,SLC4A10,EFCC1,EMP2,MRAP2,BAALC	Pubmed	24820912	Repetitive behaviors in the Shank1 knockout mouse model for autism spectrum disorder: developmental aspects and effects of social context.	Pubmed	0.0184	1	1	1	SHANK1
MicroRNA	hsa-miR-548h-3p		MirDB	9.103e-08	0.0008845	58	1472	ACTB,FANCC,ARID1B,FBLN2,KCTD16,ALCAM,SDC4,SH3BP2,CARMIL1,HTATIP2,DOCK10,MSX2,PLPP2,CCDC68,MBNL3,MYBL1,TNFRSF10A,PDE10A,ZZEF1,PCDH17,ZCCHC14,GJA3,LARP4B,GSE1,ZNF648,MAP3K7,CNTN2,AGTPBP1,ANO4,ZNF704,TCF20,TGFB2,OTX2,SLC39A14,PDE1C,SLC10A4,TAF7L,UNKL,RBM47,C2CD2,TMEM106B,CELSR1,CNTNAP2,PPP1R16B,PLCXD3,UBE3C,PHF19,ADISSP,ANKDD1B,MED13,DNMT3A,PARP11,BCL2L10,PELI2,LMNA,EIF5,EMP2,TDRP	Pubmed	19442658	Nuclear protein import is reduced in cells expressing nuclear envelopathy-causing lamin A mutants.	Pubmed	0.0184	1	1	1	LMNA
MicroRNA	hsa-miR-548z		MirDB	9.103e-08	0.0008845	58	1472	ACTB,FANCC,ARID1B,FBLN2,KCTD16,ALCAM,SDC4,SH3BP2,CARMIL1,HTATIP2,DOCK10,MSX2,PLPP2,CCDC68,MBNL3,MYBL1,TNFRSF10A,PDE10A,ZZEF1,PCDH17,ZCCHC14,GJA3,LARP4B,GSE1,ZNF648,MAP3K7,CNTN2,AGTPBP1,ANO4,ZNF704,TCF20,TGFB2,OTX2,SLC39A14,PDE1C,SLC10A4,TAF7L,UNKL,RBM47,C2CD2,TMEM106B,CELSR1,CNTNAP2,PPP1R16B,PLCXD3,UBE3C,PHF19,ADISSP,ANKDD1B,MED13,DNMT3A,PARP11,BCL2L10,PELI2,LMNA,EIF5,EMP2,TDRP	Pubmed	17033161	Identification of novel mutations in the KCNQ4 gene of patients with nonsyndromic deafness from Taiwan.	Pubmed	0.0184	1	1	1	KCNQ4
MicroRNA	hsa-miR-216b:mirSVR_highEffct	hsa-miR-216b:mirSVR_conserved_highEffect-0.5	MicroRNA.org	9.231e-08	0.000897	57	1436	KIRREL2,CLVS1,SEMA3A,DPPA5,GPNMB,FKBP6,CARMIL1,ALPK1,AQP2,SLC1A3,MSX2,FRMD4A,CHP2,MYBL1,SLC66A1L,MYO7A,ZNF423,WASHC2A,SYCP1,ANO4,ZNF704,SERPINA13P,SEC61G,CSMD1,CDH17,HTT,HTR5A-AS1,LRAT,DDAH1,LRTM2,UBE2E1,HPN,CNPY1,UNKL,TCEAL6,RBM47,IRX6,TMEM106B,CLYBL,ZIC5,TRIM9,AUTS2,PTGS1,HSF5,SMYD2,JAK2,DES,PTPRN2,KCNMA1,DLX4,HS3ST3B1,HS3ST3A1,MED13,PARP11,EBF1,LINC00336,SLC4A10	Pubmed	25158062	Col6a1 null mice as a model to study skin phenotypes in patients with collagen VI related myopathies: expression of classical and novel collagen VI variants during wound healing.	Pubmed	0.0184	1	1	1	COL6A1
MicroRNA	hsa-miR-5011-5p:Functional MTI (Weak)	Functional MTI (Weak)	miRTarbase	9.247e-08	0.0008985	34	651	MCAM,CYGB,F2RL1,ZNF608,TAGLN2,CXCL5,SPSB1,FAR2,FOXP1,ANKRD33B,MBNL3,RAI1,MYBL1,EOGT,GCK,PDE10A,RRAGC,PPARGC1A,BTG3,TFAP2C,CSMD1,PCDH7,TRAF5,CHRM3,MGAT4C,TBX4,ADAMTS4,XKR6,TMEM106B,ZIC5,PROX1,STARD8,TSPAN1,BTBD19	Pubmed	32632939	NLRP12 controls arthritis severity by acting as a checkpoint inhibitor of Th17 cell differentiation.	Pubmed	0.0184	1	1	1	NLRP12
MicroRNA	hsa-miR-422a:mirSVR_lowEffct	hsa-miR-422a:mirSVR_conserved_lowEffect-0.1-0.5	MicroRNA.org	9.299e-08	0.0009036	64	1696	MCAM,RREB1,FRMD1,EOMES,KLHL29,ADORA1,SLC49A3,FGR,CUL3,SFRP1,PSD2,SH3BP2,FRG2,LINC01460,PRSS33,FUOM,SPTBN4,BMAL1,DMRT2,PDZRN3,ACTL10,CACNA2D3,HR,TNFRSF10A-DT,MYO7A,SIGLEC8,PXDC1,ZCCHC14,ANO4,SRCIN1,TGFB2,ZNF716,DAAM2,PIK3R5,TPD52L1,HTR5A-AS1,TRAF5,DDAH1,DCBLD1,ONECUT1,POM121L12,CCSER2,FHIP2B,HJV,WNT7B,IRX6,CACNA2D4,KLK4,RAPGEF5,LINC01140,ZNF831,HSF5,PTPRA,ZNF649,GALNT14,KCNE3,MARVELD1,SOBP,LINC00336,RNF220,GPR68,SORBS3,SLC4A10,JPH3	Pubmed	36418320	COX7A1 enhances the sensitivity of human NSCLC cells to cystine deprivation-induced ferroptosis via regulating mitochondrial metabolism.	Pubmed	0.0184	1	1	1	COX7A1
MicroRNA	mmu-miR-384-5p		MirDB	9.416e-08	0.0009149	46	1046	ERG,ACTC1,ELFN2,SEMA3A,LRFN2,ZNF608,SLC35D3,CCDC97,SIX1,ELL2,SNAI2,TCFL5,MBNL3,GABRA5,MYH11,PCDH17,PRDM1,ZCCHC14,PPARGC1A,GLI2,SEL1L3,ANO4,TBC1D30,TNXB,LGI1,LRAT,DLGAP2,DDAH1,TMEM229A,DCBLD1,ITGBL1,UNKL,PLXNA2,RBFOX1,UBE3C,CTNND2,LRIT1,CYB561,CA10,IRX4,DNMT3A,SH2B3,RASSF10,RNF220,LATS2,DMTN	Pubmed	30150003	BDNF genotype and tDCS interaction in aphasia treatment.	Pubmed	0.0184	1	1	1	BDNF
MicroRNA	hsa-miR-135a-5p		MirDB	9.569e-08	0.0009298	33	621	BCL11A,SEMA3A,ALPK1,SPTBN4,BMAL1,PEDS1,DIP2C,CPLX1,GRAMD4,ZCCHC14,ZNF648,GPC1,ZNF704,SYT2,CSMD1,PDE1C,PDGFA,NHERF2,HS6ST1,WNT3,C2CD2,UBE3C,INHBA,ZNF831,JAK2,MED13,ASPG,PELI2,ECT2L,EBF1,ACTR3B,LATS2,EFNB2	Pubmed	19525461	Quantitative analysis of peripheral benzodiazepine receptor in the human brain using PET with (11)C-AC-5216.	Pubmed	0.0184	1	1	1	TSPO
MicroRNA	hsa-miR-4253:mirSVR_lowEffct	hsa-miR-4253:mirSVR_nonconserved_lowEffect-0.1-0.5	MicroRNA.org	9.663e-08	0.000939	57	1438	ERG,NMUR1,EOMES,ARID1B,PLA2G6,ALOX15B,PSD2,ARHGAP23,CPNE5,SLC4A2,SCML4,SLC5A5,MST1,TADA1,FAR2,GAS2L2,ADAM33,TCFL5,TNFRSF10A-DT,MYO7A,MYO10,ZNF423,TUBB6,SYNJ2,SQSTM1,SEL1L3,FZD10,DAAM2,RAB37,CDH17,EVI5L,TPD52L1,CDX1,PLXNB2,PRMT2,SERHL2,ATG9B,TBX4,RBFOX3,VWA1,ADAMTSL5,IL17REL,PHF19,RAPGEF5,ARHGEF17,CA10,SMYD2,KCNC3,SLC22A20P,SOBP,EBF1,LINC00336,LFNG,MYOF,LMNA,SLC47A1,BAALC	Pubmed	20117162	Axon degeneration: Mechanisms and implications of a distinct program from cell death.	Pubmed	0.0184	1	1	1	NMNAT3
MicroRNA	mmu-miR-30a-5p		MirDB	9.677e-08	0.0009403	46	1047	ERG,ACTC1,ELFN2,SEMA3A,LRFN2,ZNF608,SLC35D3,CCDC97,SIX1,ELL2,SNAI2,TCFL5,MBNL3,GABRA5,MYH11,PCDH17,PRDM1,ZCCHC14,PPARGC1A,GLI2,SEL1L3,ANO4,TBC1D30,TNXB,LGI1,LRAT,DLGAP2,DDAH1,TMEM229A,DCBLD1,ITGBL1,UNKL,PLXNA2,RBFOX1,UBE3C,CTNND2,LRIT1,CYB561,CA10,IRX4,DNMT3A,SH2B3,RASSF10,RNF220,LATS2,DMTN	Pubmed	26242276	Pilot study to determine whether transient receptor potential melastatin type 8 (TRPM8) antibodies are detected in scleroderma.	Pubmed	0.0184	1	1	1	TRPM8
MicroRNA	mmu-miR-30d-5p		MirDB	9.677e-08	0.0009403	46	1047	ERG,ACTC1,ELFN2,SEMA3A,LRFN2,ZNF608,SLC35D3,CCDC97,SIX1,ELL2,SNAI2,TCFL5,MBNL3,GABRA5,MYH11,PCDH17,PRDM1,ZCCHC14,PPARGC1A,GLI2,SEL1L3,ANO4,TBC1D30,TNXB,LGI1,LRAT,DLGAP2,DDAH1,TMEM229A,DCBLD1,ITGBL1,UNKL,PLXNA2,RBFOX1,UBE3C,CTNND2,LRIT1,CYB561,CA10,IRX4,DNMT3A,SH2B3,RASSF10,RNF220,LATS2,DMTN	Pubmed	36624463	A two-stage genome-wide association study identifies novel germline genetic variations in CACNA2D3 associated with radiotherapy response in nasopharyngeal carcinoma.	Pubmed	0.0184	1	1	1	CACNA2D3
MicroRNA	mmu-miR-30e-5p		MirDB	9.677e-08	0.0009403	46	1047	ERG,ACTC1,ELFN2,SEMA3A,LRFN2,ZNF608,SLC35D3,CCDC97,SIX1,ELL2,SNAI2,TCFL5,MBNL3,GABRA5,MYH11,PCDH17,PRDM1,ZCCHC14,PPARGC1A,GLI2,SEL1L3,ANO4,TBC1D30,TNXB,LGI1,LRAT,DLGAP2,DDAH1,TMEM229A,DCBLD1,ITGBL1,UNKL,PLXNA2,RBFOX1,UBE3C,CTNND2,LRIT1,CYB561,CA10,IRX4,DNMT3A,SH2B3,RASSF10,RNF220,LATS2,DMTN	Pubmed	19111910	Brain-derived neurotrophic factor, stress and depression: a minireview.	Pubmed	0.0184	1	1	1	BDNF
MicroRNA	hsa-miR-491-3p		MirDB	9.784e-08	0.0009507	25	388	GPNMB,FOXO3,UXS1,ALPK1,CCDC68,MBNL3,MYO7A,MYO10,ZC3H12B,PDE10A,TUBB6,CABP7,TBC1D30,OTX2,NOM1,PCDH7,LRAT,PDE1C,TTPA,RAPGEF5,SLC17A6,DYNC2I1,CLDN23,TSPAN1,ANKDD1A	Pubmed	28209621	Prominent Oncogenic Roles of EVI1 in Breast Carcinoma.	Pubmed	0.0184	1	1	1	MECOM
MicroRNA	hsa-miR-4273		MirDB	9.784e-08	0.0009507	25	388	ENPP6,LRCOL1,MEIS1,ANXA3,ANXA11,ADGRL1,XXYLT1,MBNL3,MXI1,MYBPC2,EOGT,PDE10A,PCDH17,PRDM1,PPARGC1A,ZNF704,ZNF277,TNS1,PCDH7,PDGFA,TFCP2L1,CNGB1,XPNPEP1,CNTNAP2,PRPS1	Pubmed	35811073	Intestinal Osteopontin Protects From Alcohol-induced Liver Injury by Preserving the Gut Microbiome and the Intestinal Barrier Function.	Pubmed	0.0184	1	1	1	SPP1
MicroRNA	hsa-miR-27a*:mirSVR_lowEffct	hsa-miR-27a*:mirSVR_nonconserved_lowEffect-0.1-0.5	MicroRNA.org	9.796e-08	0.0009519	47	1082	TMEM250,FAM110D,CHIAP2,EOMES,KLHL29,LOC442497,GJD3,KCTD16,PSD2,LINC01460,FRMD4A,DMRT2,CARD11,SOD3,SNX5,SLC66A1L,MYH11,NBL1,DNAAF3,KANK1,ZNF648,ROBO3,PCBP3,GRM1,LRAT,CDX1,TMEM229A,TRH,ENPP2,CRELD2,IRX6,TRIM9,PRKCQ,EML6,LINC01140,CA10,NOTUM,KCNMA1,LINC01869,ZSCAN2,CRISPLD2,DUSP2,C3orf52,AFF3,SH3D21,EIF4A2,ELN	Pubmed	22996292	IFITM1 is a tight junction protein that inhibits hepatitis C virus entry.	Pubmed	0.0184	1	1	1	IFITM1
MicroRNA	mmu-miR-34a-5p		MirDB	9.883e-08	0.0009604	31	561	NAT8L,NRN1,ABCD1,FOXP1,EOGT,PXDC1,RRAGC,TNRC18,RHBDL3,CNTN2,ZNF704,GRN,CBFA2T3,NFAM1,GREM2,SKA1,CDH4,PLXNA2,VDR,BCL11B,TRIM9,HSPB6,CTNND2,BRINP1,EPS8L1,ZNF831,CA10,KCNG2,SPRN,LDHA,HEYL	Pubmed	19525468	Quantification of translocator protein (18 kDa) in the human brain with PET and a novel radioligand, (18)F-PBR06.	Pubmed	0.0184	1	1	1	TSPO
MicroRNA	hsa-miR-7152-5p		MirDB	9.95e-08	0.0009668	36	716	ESRRB,ACTB,RREB1,ELFN2,STX1B,ARID1B,KCTD16,CUL3,BCAN,TADA1,CCDC68,PDZRN3,GABRA5,EOGT,ZZEF1,EXOC7,NMT1,ZNF704,TCF20,TGFB2,TGFBR2,CSMD1,CNPY1,CNGB1,PAQR4,POU3F2,SEMA3E,PROX1,HSF5,KCNMA1,ZSCAN2,HS3ST3B1,DNMT3A,PARP11,PELI2,GPR156	Pubmed	32436195	IFITM1 is a Novel, Highly Sensitive Marker for Endometriotic Stromal Cells in Ovarian and Extragenital Endometriosis.	Pubmed	0.0184	1	1	1	IFITM1
MicroRNA	hsa-miR-144-3p:TargetScan	hsa-miR-144-3p	TargetScan	9.964e-08	0.0009682	37	748	RREB1,ELFN2,MEIS1,SALL1,AHCY,ALCAM,ALDH1A3,CUL3,PSD2,CXXC5,ELL2,DIP2C,FOXP1,MBNL3,MYBL1,ARPP21,GRAMD4,LARP4B,GLI2,PCDH7,C2CD2,BCL11B,PPP1R16B,CTBP2,RNF111,PROX1,PIEZO1,JAK2,HS3ST3B1,MED13,DNMT3A,EBF1,EFNB2,EIF5,ELN,MRGBP,EMP2	Pubmed	23677911	Aspirin Half Maximal Inhibitory Concentration Value on Platelet Cyclooxygenase1 in Severe Type-2 Diabetes Mellitus is not Significantly Different from that of Healthy Individuals.	Pubmed	0.0184	1	1	1	PTGS1
MicroRNA	mmu-miR-377-3p		MirDB	1.002e-07	0.0009741	29	502	DRAM1,ADORA2B,ARID1B,SHH,RHOB,MYBL1,MYF6,ARPP21,PDE10A,LARP4B,BTG3,MAP3K7,BTRC,AGTPBP1,ZNF704,SRCIN1,GXYLT2,PCDH7,DLGAP2,DCBLD1,FHIP2B,PARP14,NKD1,BRINP1,JAK2,KCNMA1,CDCA4,EIF4A2,SLC4A10	Pubmed	1936575	Angioblast differentiation and morphogenesis of the vascular endothelium in the mouse embryo.	Pubmed	0.0184	1	1	1	VWF
MicroRNA	hsa-miR-326		MirDB	1.005e-07	0.0009766	28	473	MYL9,TAGLN2,DMRT2,SSBP4,CAPN12,ARPP21,TNFSF14,ZNF423,ZZEF1,ZCCHC14,CNTN2,CBFA2T3,GRM1,NFAM1,KCNQ4,PAX7,TNS1,LGI1,TFCP2L1,PLEC,VDR,WNT7B,GATA5,C2CD2,COL23A1,TRABD2B,SOBP,EBF1	Pubmed	33020469	Chronic glucose-dependent insulinotropic polypeptide receptor (GIPR) agonism desensitizes adipocyte GIPR activity mimicking functional GIPR antagonism.	Pubmed	0.0184	1	1	1	GIPR
MicroRNA	hsa-miR-485-5p		MirDB	1.024e-07	0.0009948	30	532	HUNK,MEOX1,PSD2,SH3BP2,SH2D4A,MBNL3,MYO10,IL17C,RRAGC,ZCCHC14,PPARGC1A,EXOC7,HTT,CDX1,ITGBL1,PLEC,WNT7B,CSF1,ADAMTSL5,ZNF831,KCNH2,SLC27A1,TMC8,HS3ST3B1,PARP11,MRGPRF,HEYL,EFNA1,RCN3,TDRP	Pubmed	29885864	Calcium-activated Chloride Channel Regulator 1 (CLCA1) Controls Mucus Expansion in Colon by Proteolytic Activity.	Pubmed	0.0184	1	1	1	CLCA1
MicroRNA	hsa-miR-6762-3p		MirDB	1.028e-07	0.0009985	25	389	CLVS1,SHC3,MEOX1,SLC24A4,ALCAM,DIP2C,MYBL1,RHBDL3,PLCL2,TBC1D30,SYT2,PHETA2,CDH4,C17orf107,TFCP2L1,PAQR4,TRABD2B,INHBB,CA10,HSF5,EXOC3L4,HS3ST3B1,LFNG,EFNA1,ELMO3	Pubmed	27494141	Osteopontin Fragments with Intact Thrombin-Sensitive Site Circulate in Cervical Cancer Patients.	Pubmed	0.0184	1	1	1	SPP1
MicroRNA	hsa-miR-5685		MirDB	1.05e-07	0.00102	21	284	TMEM250,NAT8L,ELFN2,SHC3,SDC4,TP53AIP1,PPARGC1A,CACNA1I,NMT1,TFAP2C,DAAM2,PCDH7,LRTM2,CHRNA7,TFCP2L1,PKP1,CNTNAP2,INHBB,EML6,C15orf39,EFNA1	Pubmed	12089149	Molecular identification of a novel carnitine transporter specific to human testis. Insights into the mechanism of carnitine recognition.	Pubmed	0.0184	1	1	1	SLC22A16
MicroRNA	hsa-miR-3199:mirSVR_lowEffct	hsa-miR-3199:mirSVR_nonconserved_lowEffect-0.1-0.5	MicroRNA.org	1.072e-07	0.001041	56	1406	CYGB,DENND1C,MEIS1,KLHL29,MYL9,AHCY,CCDC97,TAGLN2,TRAF7,UXS1,DOCK10,SLC1A3,IGDCC4,RHOB,CHP2,TP53AIP1,MYO16,CYB5R2,MXI1,SNX5,TNFRSF10C,SQSTM1,CNTN2,CA4,SRCIN1,TNFAIP2,SRRM3,PIK3R5,ADAMTS19,DHRS3,CD300A,UBE2E1,OAF,NTN5,PNLIPRP1,IRX6,XPNPEP1,ZFP36,TRIM9,PRKDC,INHBB,PIEZO1,PTGDS,KCNC3,KCNMA1,KCNQ1,MED13,DNMT3A,LINC01060,LDHA,VPS37B,HEYL,LMNA,SLC4A10,ELN,BTBD19	Pubmed	10447117	Hormonal regulation and genomic organization of the human amiloride-sensitive epithelial sodium channel alpha subunit gene.	Pubmed	0.0184	1	1	1	SCNN1A
MicroRNA	hsa-miR-615-3p:mirSVR_lowEffct	hsa-miR-615-3p:mirSVR_conserved_lowEffect-0.1-0.5	MicroRNA.org	1.081e-07	0.00105	22	310	SPEG,FANCC,TAGLN2,BCAN,RGS20,CACNA2D3,FOXR1,MYO10,PIK3R5,C17orf107,RHOD,ADAMTS4,WT1,IRX6,SH2D5,COL23A1,PTGDS,SEMA3B,KRTAP5-11,LTBP3,ELN,JPH3	Pubmed	37345307	Identification of IKZF1 genetic mutations as new molecular subtypes in acute myeloid leukaemia.	Pubmed	0.0184	1	1	1	IKZF1
MicroRNA	hsa-miR-182:mirSVR_lowEffct	hsa-miR-182:mirSVR_conserved_lowEffect-0.1-0.5	MicroRNA.org	1.081e-07	0.001051	70	1932	ERG,LINC00222,EXT1,FANCC,KLHL29,ARID1B,SLC35D3,GPNMB,MN1,MOBP,FOXO3,ARHGAP23,ANXA11,PEDS1,KCNIP4,CACNA2D3,MYO7A,ZC3H12B,ZZEF1,PRDM1,GJA3,GSE1,ZNF648,NMT1,BTRC,AGTPBP1,ANO4,GPR6,GPC1-AS1,TGFB2,TGFBR2,CD9,TNS1,PIK3R5,LRAT,PDE1C,ENPP2,GPR135,DMRT3,CCSER2,CNPY1,PKP1,UNKL,XG,ZFP36,CBLN4,ZIC5,PRODH,CYB561,TMEM30B,LINC01140,ZNF831,PTGS1,TIAM2,ZSCAN2,DLX4,BANK1,DNMT3A,CRISPLD2,GALNT14,RCAN1,MAMLD1,ACTR3B,C4orf36,BCL6B,HEYL,EIF4A2,EIF5,SLC4A10,BAALC	Pubmed	14763605	Further studies of the influence of apolipoprotein B alleles on glucose and lipid metabolism.	Pubmed	0.0184	1	1	1	APOB
MicroRNA	hsa-miR-5692b		MirDB	1.084e-07	0.001054	42	915	HUNK,IL17D,RREB1,CLVS1,KLHL29,SCML1,SLC35D3,PPM1L,ALCAM,CXCL5,SDC4,SHH,FUT4,MBNL3,RAI1,ZNF423,PDE10A,FGF18,PRDM1,LARP4B,GSE1,NMT1,P2RY1,SHISA3,ADAMTS19,PDE4C,PF4V1,PLXNA2,TBX4,WNT3,ZFP36,TMEM106B,ZIC5,RBFOX1,AUTS2,PROX1,NOTUM,MED13,DPYS,EFNA2,LATS2,EFNB2	Pubmed	18552608	Lack of association between the rs2664538 polymorphism in the MMP-9 gene and primary angle closure glaucoma in Singaporean subjects.	Pubmed	0.0184	1	1	1	MMP9
MicroRNA	hsa-miR-5692c		MirDB	1.084e-07	0.001054	42	915	HUNK,IL17D,RREB1,CLVS1,KLHL29,SCML1,SLC35D3,PPM1L,ALCAM,CXCL5,SDC4,SHH,FUT4,MBNL3,RAI1,ZNF423,PDE10A,FGF18,PRDM1,LARP4B,GSE1,NMT1,P2RY1,SHISA3,ADAMTS19,PDE4C,PF4V1,PLXNA2,TBX4,WNT3,ZFP36,TMEM106B,ZIC5,RBFOX1,AUTS2,PROX1,NOTUM,MED13,DPYS,EFNA2,LATS2,EFNB2	Pubmed	27031691	Neopterin and Soluble CD14 Levels as Indicators of Immune Activation in Cases with Indeterminate Pattern and True Positive HIV-1 Infection.	Pubmed	0.0184	1	1	1	CD14
MicroRNA	hsa-miR-4768-3p		MirDB	1.091e-07	0.00106	35	687	SLC24A4,PSD2,SH3BP2,SHH,ALPK1,IGDCC4,FRMD4A,FAR2,CCDC68,GRAMD4,ZNF704,SYT2,PHETA2,ZNF716,SLC39A14,LRAT,HNF4G,TFCP2L1,CCSER2,CNPY1,PRMT2,PLXNA2,VDR,ADAMTS4,ZFP36,CSF1,TRIM9,PLCXD3,PRKCQ,HSF5,SLC27A1,ADISSP,DNMT3A,HEYL,ANKDD1A	Pubmed	17591792	Protease-activated receptor 2 mediates human beta-defensin 2 and CC chemokine ligand 20 mRNA expression in response to proteases secreted by Porphyromonas gingivalis.	Pubmed	0.0184	1	1	1	F2RL1
MicroRNA	hsa-miR-4726-5p		MirDB	1.091e-07	0.001061	24	363	NAT8L,SPEG,BCL11A,ELFN2,PSD2,C19orf25,NFAM1,CDH4,MAGI1,TFCP2L1,OAF,HS6ST1,ADAMTS4,CLDN4,BCL11B,TESMIN,MAP2K3,TRABD2B,MFRP,DCTD,JAG2,KCNMA1,SPRN,MRAP2	Pubmed	34984553	Transient nuclear lamin A/C accretion aids in recovery from vapor nanobubble-induced permeabilisation of the plasma membrane.	Pubmed	0.0184	1	1	1	LMNA
MicroRNA	hsa-miR-218-5p:Non-Functional MTI	Non-Functional MTI	miRTarbase	1.101e-07	0.00107	39	816	ACTB,EXT1,RREB1,ZNF608,CUL3,FOXO3,DOCK10,RHOB,FRMD4A,ELL2,SNAI2,PEDS1,FOXP1,CARD11,MYO10,PXDC1,ZZEF1,ZCCHC14,LARP4B,TNRC18,SQSTM1,GLI2,CREB3L1,NAPRT,ZSCAN5A,XKR6,BCL11B,CNTNAP2,AUTS2,PRKDC,MAP2K3,PHF19,INHBA,KCNMA1,SOST,C3orf52,EFNA1,EFNB2,EIF4A2	Pubmed	23349498	Link between GIP and osteopontin in adipose tissue and insulin resistance.	Pubmed	0.0184	1	1	1	SPP1
MicroRNA	mmu-miR-3059-5p		MirDB	1.111e-07	0.00108	31	564	ERG,RREB1,SEMA3A,SALL1,PPM1L,AHCY,ALCAM,EOGT,CPLX1,FGF18,PCDH17,RHBDL3,ABCG8,CNTN2,ZNF704,P2RY1,TNS1,DLGAP2,ENPP2,PLXNA2,POU3F2,CACNA2D4,RBFOX1,PPP1R16B,CTBP2,PRKDC,BRINP1,DNMT3A,EBF1,LATS2,EIF4A2	Pubmed	31509109	Calcium-driven regulation of voltage-sensing domains in BK channels.	Pubmed	0.0184	1	1	1	KCNMA1
MicroRNA	hsa-miR-363:mirSVR_highEffct	hsa-miR-363:mirSVR_conserved_highEffect-0.5	MicroRNA.org	1.128e-07	0.001096	44	984	ACTC1,BCL11A,ARMC2,CHIAP2,EOMES,ARID1B,ALDH1A3,CXCL5,MN1,MOBP,NSMAF,FRG2,CXXC5,DMRT2,TCFL5,MYO16,ARPP21,PDE10A,GOLGA8CP,CACNA1I,ANO4,GPR12,TBC1D30,MAT2B,GRM1,ZNF716,FZD10,PCDH7,TMEM229A,UBE2E1,CCSER2,RBM47,COL12A1,GOLGA8EP,CTCFL,CBLN4,BCL11B,ARHGEF17,TMC8,PPP1R37,SLC17A6,SOBP,LATS2,SLC4A10	Pubmed	12016222	Interacting effects of N-terminal variation and strex exon splicing on slo potassium channel regulation by calcium, phosphorylation, and oxidation.	Pubmed	0.0184	1	1	1	KCNMA1
MicroRNA	hsa-miR-4443		MirDB	1.139e-07	0.001107	32	595	ENPP6,MCAM,BCL11A,KIRREL2,KCNIP1,KLHL29,TRAF7,DZIP1,SLC5A5,MOGAT3,SPIB,SLC46A1,GJA3,LARP4B,C1QTNF9B,PAX7,TNS1,PCDH7,PDE1C,PLEC,WNT2B,COL23A1,CACNA2D4,NKD1,TESMIN,ZIC5,CNTNAP2,TRABD2B,TMC8,CALN1,AFF3,DMTN	Pubmed	15464037	Orphan G protein-coupled receptors and obesity.	Pubmed	0.0184	1	1	1	NPB
MicroRNA	mmu-miR-29a-3p		MirDB	1.146e-07	0.001114	34	657	ENPP6,EOMES,ADAMTS20,CARMIL1,DIP2C,PPARGC1A,LARP4B,TNRC18,ADAMTS16,ZNF704,TFAP2C,GXYLT2,TSPAN4,PDGFA,PDGFB,HNF4G,CLEC2L,CCSER2,COL6A1,COL6A2,XKR6,ZFP36,BCL11B,STARD8,EML6,DNMT3A,CDCA4,DUSP2,RNPEPL1,LEP,GPR156,ELN,EMP2,PRRT4	Pubmed	32510550	Glutamine depletion regulates Slug to promote EMT and metastasis in pancreatic cancer.	Pubmed	0.0184	1	1	1	SNAI2
MicroRNA	hsa-miR-183-5p.2:TargetScan	hsa-miR-183-5p.2	TargetScan	1.156e-07	0.001123	31	565	NAT8L,ERG,CYGB,EXT1,EOMES,KCTD16,PPM1L,CDC42BPG,MAB21L2,RHOB,DCHS1,FOXP1,HR,PCDH17,RRAGC,GPR12,P2RY1,PAX7,CDH4,EVI5L,DLGAP2,DDAH1,GPR135,POU3F2,CELSR1,CNTNAP2,PPP1R16B,MAP2K3,CALN1,EIF5,PRRT4	Pubmed	10702660	Assignment of Pdnp2, the gene encoding phosphodiesterase I/nucleotide pyrophosphatase 2, to mouse chromosome 15D2.	Pubmed	0.0184	1	1	1	ENPP2
MicroRNA	hsa-miR-1180:mirSVR_lowEffct	hsa-miR-1180:mirSVR_nonconserved_lowEffect-0.1-0.5	MicroRNA.org	1.184e-07	0.001151	29	506	BCL11A,SALL1,CXCL5,CARMIL1,SH2D4A,MYH11,ZNF423,TNFRSF10C,EXOC7,SH2D2A,GPC1-AS1,LINC01101,LGI1,CNPY1,WT1,COL23A1,CELSR1,CSF1,CRYGN,GLIS1,CYB561,SMYD2,KCNH2,SEMA3B,SLC22A20P,AFF3,DYNC2I1,SLC47A1,ELN	Pubmed	12657691	Absence of Whisker-related pattern formation in mice with NMDA receptors lacking coincidence detection properties and calcium signaling.	Pubmed	0.0184	1	1	1	GRIN1
MicroRNA	mmu-miR-29b-3p		MirDB	1.188e-07	0.001154	34	658	ENPP6,EOMES,ADAMTS20,CARMIL1,DIP2C,PPARGC1A,LARP4B,TNRC18,ADAMTS16,ZNF704,TFAP2C,GXYLT2,TSPAN4,PDGFA,PDGFB,HNF4G,CLEC2L,CCSER2,COL6A1,COL6A2,XKR6,ZFP36,BCL11B,STARD8,EML6,DNMT3A,CDCA4,DUSP2,RNPEPL1,LEP,GPR156,ELN,EMP2,PRRT4	Pubmed	18200029	AIRE variations in Addison&#39;s disease and autoimmune polyendocrine syndromes (APS): partial gene deletions contribute to APS I.	Pubmed	0.0184	1	1	1	AIRE
MicroRNA	mmu-miR-29c-3p		MirDB	1.188e-07	0.001154	34	658	ENPP6,EOMES,ADAMTS20,CARMIL1,DIP2C,PPARGC1A,LARP4B,TNRC18,ADAMTS16,ZNF704,TFAP2C,GXYLT2,TSPAN4,PDGFA,PDGFB,HNF4G,CLEC2L,CCSER2,COL6A1,COL6A2,XKR6,ZFP36,BCL11B,STARD8,EML6,DNMT3A,CDCA4,DUSP2,RNPEPL1,LEP,GPR156,ELN,EMP2,PRRT4	Pubmed	31509211	A Genetic Approach to the Association Between PCSK9 and Sepsis.	Pubmed	0.0184	1	1	1	PCSK9
MicroRNA	hsa-miR-1909-3p		MirDB	1.195e-07	0.001161	28	477	SHC3,STX1B,PLEKHH3,KCTD16,ABCD1,DOC2B,SH3BP2,CARMIL1,CXXC5,SPTBN4,SH2D4A,DCHS1,PEDS1,CACNA1I,NFAM1,TGFBR2,PDGFB,CHRNA4,ENPP7,WNT3,NKD1,HSPB6,PLCXD3,ARHGAP40,LMNA,TMEM132E,EFCC1,ELF4	Pubmed	29616026	Downregulation of SLC7A7 Triggers an Inflammatory Phenotype in Human Macrophages and Airway Epithelial Cells.	Pubmed	0.0184	1	1	1	SLC7A7
MicroRNA	hsa-miR-4755-3p		MirDB	1.203e-07	0.001169	30	536	ERG,HUNK,ELFN2,STX1B,MOBP,FOXO3,SH3BP2,IGDCC4,CIDEC,SYT2,CBFA2T3,NFAM1,CSMD1,LRAT,TRPM2,TFCP2L1,PRMT2,FHIP2B,WNT3,WNT7B,VWA1,CACNA2D4,PLCXD3,PHF19,KRT78,RASSF10,LCK,HEYL,USHBP1,SORBS3	Pubmed	27939322	Two populations of TSPO binding sites in oral cancer SCC-15 cells.	Pubmed	0.0184	1	1	1	TSPO
MicroRNA	hsa-let-7d*:mirSVR_lowEffct	hsa-let-7d*:mirSVR_nonconserved_lowEffect-0.1-0.5	MicroRNA.org	1.248e-07	0.001213	25	393	SH3YL1,KLHL29,ZNF608,FRG2,SH3GL3,DOCK10,ALPK1,GABRA5,GOLGA8CP,SEL1L3,GPR6,TCF20,SKA1,PCDH8,CDH17,CCSER2,TCEAL6,COL12A1,XPNPEP1,CBLN4,RBFOX1,PLCXD3,SYTL2,SH3D21,EIF4A2	Pubmed	34298955	Rosiglitasone and ROCK Inhibitors Modulate Fibrogenetic Changes in TGF-Î²2 Treated Human Conjunctival Fibroblasts (HconF) in Different Manners.	Pubmed	0.0184	1	1	1	TGFB2
MicroRNA	hsa-miR-573:mirSVR_highEffct	hsa-miR-573:mirSVR_nonconserved_highEffect-0.5	MicroRNA.org	1.253e-07	0.001218	52	1268	TMEM17,MCAM,BCL11A,DENND2D,CLVS1,SH3YL1,SEMA3A,GPNMB,SH3GL3,SLC1A3,ELL3,FRMD4A,TADA1,DIP2C,MXI1,SNX5,ARPP21,PCDH17,NPFFR2,GJA3,SYNJ2,MAP3K7,ANO4,TGFBR2,OTX2,ZNF277,SCARB1,TPD52L1,HTR5A-AS1,DDAH1,HAO1,SERPINB9,DMRT3,CTAGE1,NTN5,PRMT2,CACNA2D4,RBFOX1,CTBP2,RNF111,PROX1,KLK7,ZNF831,CA10,PTPRA,ZSCAN2,BANK1,LINC01060,DPYS,LPAR5,TSPAN1,SORBS3	Pubmed	38002980	Association between NTRK2 Polymorphisms, Hippocampal Volumes and Treatment Resistance in Major Depressive Disorder.	Pubmed	0.0184	1	1	1	NTRK2
MicroRNA	hsa-miR-18a-3p		MirDB	1.259e-07	0.001224	23	339	DRAM1,NSMAF,UXS1,SCML4,SCARF1,RHOB,TMEM249,ZC3H12B,SLC46A1,PDE10A,CNTN2,KCNQ4,CSMD1,TMEM229A,DCBLD1,PRMT2,PLEC,CSF1,TRABD2B,BCL6B,EFNA1,EMP2,EMX1	Pubmed	38002984	Epidemiology of	Pubmed	0.0184	1	1	1	PAX6
MicroRNA	hsa-miR-512-5p:mirSVR_lowEffct	hsa-miR-512-5p:mirSVR_nonconserved_lowEffect-0.1-0.5	MicroRNA.org	1.272e-07	0.001236	65	1749	MEIS1,MEOX1,GPNMB,MN1,FKBP6,FRG2,HTATIP2,SLC4A2,RHOB,SH2D4A,RASL11B,MXI1,LINC00473,EOGT,ARPP21,ZNF423,CDH23,MATN4,PCDH17,PPARGC1A,GJA3,CYP4F30P,SYNJ2,NMT1,NOS2,GPC1-AS1,LINC01252,ZNF716,OTX2,ZNF277,PAX7,SLC39A14,RAB37,TNS1,MAGI1,LRAT,DLGAP2,ENPP2,ANKRD20A2P,ANKRD20A3P,DPCD,ZFP36,TESMIN,LRRC3B,CNTNAP2,UBE3C,CYB561,EML6,BANK1,PARP11,MAMLD1,DYNC2I1,LINC00336,LFNG,BCL6B,RNF220,SEPSECS,EFNB2,LMNA,EIF4A2,ANKDD1A,SLC4A10,MRAP2,PRRT4,JPH3	Pubmed	30306207	MiR-200b attenuates IL-6 production through IKKÎ² and ZEB1 in human gingival fibroblasts.	Pubmed	0.0184	1	1	1	MIR200B
MicroRNA	hsa-miR-3162:mirSVR_highEffct	hsa-miR-3162:mirSVR_nonconserved_highEffect-0.5	MicroRNA.org	1.283e-07	0.001247	33	629	BCL11A,KIRREL2,MEIS1,EOMES,AHCY,PLA2G6,ALCAM,MOBP,DCDC2,CXXC5,AQP2,IGDCC4,SPTBN4,GAS2L2,ARPP21,CDH23,AGTPBP1,GRM1,FZD10,CHRM3,ATG9B,NKD1,RBFOX1,C15orf39,TTC22,HS3ST3B1,DPYS,NAALADL1,KCNE3,MAMLD1,LMNA,GAB4,ELF4	Pubmed	18757701	Neuroendocrine cells of nasal mucosa are a cellular source of brain-derived neurotrophic factor.	Pubmed	0.0184	1	1	1	BDNF
MicroRNA	hsa-miR-219-1-3p:mirSVR_lowEffct	hsa-miR-219-1-3p:mirSVR_nonconserved_lowEffect-0.1-0.5	MicroRNA.org	1.288e-07	0.001252	63	1674	ERG,SPEG,EXT1,STX1B,FBLN2,ALCAM,ENOSF1,OSTM1,SIX1,AQP2,SLC1A3,IGDCC4,SLC5A5,ELL2,DMRT2,AKR7L,CSPG5,CHP2,SNAI2,DIP2C,UPB1,ARPP21,MYO10,SIGLEC8,FGF18,TNRC18,GLI2,EXOC7,CNTN2,CD9,RAB37,CDX1,TMEM229A,ENPP2,CHRNA7,CCSER2,RBM47,FHIP2B,SERHL2,COL12A1,ADAMTS4,CRELD2,PARP14,ZIC3,CBLN4,TESMIN,CLYBL,ADAMTSL5,RBFOX1,PLCXD3,PRKCQ,PROX1,LINC01140,BRINP1,TSPAN17,CRISPLD2,RCAN1,SERHL,LINC00336,MYOF,LMNA,USHBP1,WFIKKN2	Pubmed	28258512	Two cases of Mazabraud syndrome and identification of a GNAS R201H mutation by next-generation sequencing.	Pubmed	0.0184	1	1	1	GNAS
MicroRNA	mmu-miR-7679-5p		MirDB	1.292e-07	0.001256	27	450	NAT8L,ERG,BCL11A,FBLN2,DOC2B,OSTM1,IGDCC4,HR,MYO1C,TNRC18,GLI2,TCF20,CBFA2T3,GRM1,KCNQ4,MEDAG,SLC39A14,PDGFB,WNT3,POLRMT,NKD1,INPP5D,PTGS1,DES,HEYL,USHBP1,TDRP	Pubmed	1731319	Cloning and characterization of a mouse cDNA encoding a cytoplasmic protein-tyrosine-phosphatase.	Pubmed	0.0184	1	1	1	PTPN2
MicroRNA	mmu-miR-7033-5p		MirDB	1.302e-07	0.001265	28	479	DRAM1,ESRRB,CXXC5,ADGRL1,PRSS33,ANKRD33B,CYB5R2,HR,ARPP21,TNFSF14,PXDC1,RRAGC,RHBDL3,GPR25,SRCIN1,CBFA2T3,PAX7,CSMD1,CDX1,TBX4,WNT2B,GATA5,SH2D5,EPS8L1,DNMT3A,DPYS,ADCK1,HEYL	Pubmed	9510974	Glyceraldehyde 3-phosphate dehydrogenase-S protein distribution during mouse spermatogenesis.	Pubmed	0.0184	1	1	1	GAPDHS
MicroRNA	hsa-miR-3142:mirSVR_lowEffct	hsa-miR-3142:mirSVR_nonconserved_lowEffect-0.1-0.5	MicroRNA.org	1.312e-07	0.001275	54	1342	RPN1,SPEG,ACTC1,EXT1,KLHL29,GJD3,MOBP,ENOSF1,CUL3,COL20A1,ADGRL1,DZIP1,ALPK1,FUOM,CACNA2D3,MXI1,FOXR1,SLC66A1L,MYH11,MEIOB,ZC3H12B,FGF17,NR1I2,SYNJ2,GLI2,EXOC7,CACNA1S,PCDHGC5,SNHG8,GRN,GRM1,TGFB2,LINC01101,MEDAG,ADGRD2,TNFAIP2,PIK3R5,TAF7L,UNKL,CRTC3,PNLIPRP1,IRX6,ZIC5,TRIM9,CTBP2,UBE3C,PTGS1,JAG2,ERFE,DPYS,SH2B3,BCL6B,SEPSECS,ILDR1	Pubmed	32788732	Heat detection by the TRPM2 ion channel.	Pubmed	0.0184	1	1	1	TRPM2
MicroRNA	hsa-miR-556-3p:mirSVR_lowEffct	hsa-miR-556-3p:mirSVR_nonconserved_lowEffect-0.1-0.5	MicroRNA.org	1.319e-07	0.001281	67	1827	FANCC,KLHL29,ARID1B,KCTD16,ALCAM,ALDH1A3,DCDC2,HTATIP2,DOCK10,MAB21L2,ELL3,IGDCC4,CHP2,PEDS1,KCNIP4,LINC00473,MYF6,SPP1,GPR84,ZCCHC14,GSE1,GLI2,TBC1D30,MAT2B,SOX30,SRCIN1,GRM1,OTX2,SCARB1,ENTPD2,DAAM2,CSMD1,PCDH7,PCDH8,TPD52L1,MAGI1,ENPP2,DCBLD1,CHRM3,SERPINB9,PKP1,ENPP7,TBX4,WT1,CRELD2,POU3F2,XKR6,ZFP36,ZIC3,COL23A1,TMEM106B,RBFOX1,AUTS2,PLCXD3,CYP1A1,RAPGEF5,LINC01140,TIAM2,KCNH2,KCNMA1,SLC17A6,CRISPLD2,AFF3,ACTR3B,PRDM12,SPDYA,RPL9	Pubmed	7987248	Reduction of cumulative body weight gain and adipose tissue mass in obese mice: response to chronic treatment with synthetic hGH 177-191 peptide.	Pubmed	0.0184	1	1	1	LEP
MicroRNA	mmu-miR-7054-5p		MirDB	1.321e-07	0.001283	34	661	NRN1,FANCC,SDC4,ZNF703,TRIM32,CIDEC,DIP2C,HR,RNF223,PRDM1,BTG3,TCF20,SRCIN1,SYT2,ZNF277,GUCY2D,SEC61G,DAAM2,SLC39A14,CDH4,LRTM2,MGAT4C,GPR132,PLXNA2,HJV,COL12A1,C2CD2,BCL11B,RNF111,DCDC2C,CA10,CRISPLD2,EIF4A2,EMP2	Pubmed	35428956	N-Acetyl Transferase, Shati/Nat8l, in the Dorsal Hippocampus Suppresses Aging-induced Impairment of Cognitive Function in Mice.	Pubmed	0.0184	1	1	1	NAT8L
MicroRNA	hsa-miR-4747-5p		MirDB	1.328e-07	0.001291	39	822	NMUR1,ELFN2,MEOX1,SCNN1A,CCDC97,TAGLN2,ADGRL1,SIX1,AQP2,MSX2,ELL2,PEDS1,MBNL3,GFI1,PRDM1,ZCCHC14,BTRC,NFAM1,CREB3L1,ZSCAN10,KCNQ4,TNS1,PIK3R5,PDGFB,TFCP2L1,CTAGE1,CCSER2,PKLR,VDR,COL6A2,WNT3,PARP14,NKD1,HSF5,GAPDHS,MARVELD1,FEZF2,ADCK1,HEYL	Pubmed	38002971	Identification of Molecular Mechanisms Responsible for the MMP-9-1562C/T Dependent Differential Regulation of Matrix Metalloproteinase-9 Expression in Human Neuron-like Cells.	Pubmed	0.0184	1	1	1	MMP9
MicroRNA	hsa-miR-26b:mirSVR_lowEffct	hsa-miR-26b:mirSVR_conserved_lowEffect-0.1-0.5	MicroRNA.org	1.351e-07	0.001313	69	1905	ENPP6,BCL11A,ANKRD20A8P,SEMA3A,ARID1B,DPY19L2P4,KCTD16,MOBP,CUL3,SFRP1,FRG2,LINC01460,ALPK1,MSX2,FRMD4A,TADA1,CCDC68,FUT4,MIR3667HG,SNX5,MYO10,GJB6,PDE10A,PCDH17,GJA3,LARP4B,GLI2,GOLGA8CP,SYCP1,NOS2,ANO4,GPR12,TBC1D30,TGFB2,LINC01252,OTX2,KCNQ4,C1orf94,OAF,RBM47,PLXNA2,SERHL2,CRELD2,GOLGA8EP,TMEM106B,CACNA2D4,CELSR1,PLCXD3,CTBP2,RNF111,CYB561,KLK7,TOR4A,SMYD2,JAK2,NOTUM,ZSCAN2,BANK1,SLC17A6,GALNT14,LPAR5,C3orf52,AFF3,MAMLD1,ACTR3B,EIF4A2,PRDM12,SPDYA,TDRP	Pubmed	17072672	Mutations in the EGF-CFC gene cryptic are an infrequent cause of congenital heart disease.	Pubmed	0.0184	1	1	1	CFC1
MicroRNA	hsa-miR-493-5p		MirDB	1.37e-07	0.001331	42	923	ERG,BCL11A,RREB1,EOMES,ARID1B,SALL1,ALCAM,FOXO3,PSD2,FRMD4A,DIP2C,RASL11B,PDZRN3,MBNL3,GABRA5,GABRG3,ZC3H12B,NMT1,AGTPBP1,ANO4,ZNF704,TBC1D30,GREM2,ITGBL1,PRMT2,TMEM106B,AUTS2,CTNND2,PROX1,BRINP1,HSF5,HS3ST3B1,ZNF649,BANK1,MED13,CALN1,SH2B3,FEZF2,AFF3,PRDM12,LTBP3,JPH3	Pubmed	12393698	An Arg760Cys mutation in the consensus sequence of the von Willebrand factor propeptide cleavage site is responsible for a new von Willebrand disease variant.	Pubmed	0.0184	1	1	1	VWF
MicroRNA	hsa-miR-493:mirSVR_lowEffct	hsa-miR-493:mirSVR_nonconserved_lowEffect-0.1-0.5	MicroRNA.org	1.389e-07	0.00135	62	1640	ENPP6,MAL,BCL11A,CLVS1,MEOX1,SH3YL1,KLHL29,ADORA1,ARID1B,ALDH1A3,DZIP1,MST1,SLC7A4,CHP2,ADAM33,SNX5,GABRG3,MYF6,ARPP21,MYL5,MYO1C,SPR,CDH23,ZCCHC14,SYNJ2,ROBO3,ABCG8,ANO4,TGFB2,ZNF277,PIK3R5,ADAMTS19,CDX1,NTN5,CNPY1,CNGB1,FHIP2B,XKR6,PARP14,CR1L,CTCFL,ZIC5,HSPB6,CYB561,PRPS1,LGMN,IL17REL,PHF19,SYTL2,KCNC3,ATP2C2,TMC8,ADISSP,ZSCAN2,SLC17A6,DPYS,SOBP,GPR68,SLC4A10,ELN,JPH3,BAALC	Pubmed	28753653	Induction of Sphk1 activity in obese adipose tissue macrophages promotes survival.	Pubmed	0.0184	1	1	1	LEP
MicroRNA	mmu-miR-8093		MirDB	1.404e-07	0.001365	24	368	MYL9,CCDC97,FGR,MN1,PDZD4,ZNF703,ELL2,DCHS1,EOGT,OXTR,TNS1,PDE1C,CHRNA4,NHERF2,PLXNA2,PM20D1,NKD2,PPP1R16B,UBE3C,CALN1,DNMT3A,DPYS,DUSP2,GPR68	Pubmed	36433953	Reduced secretion of neuronal growth regulator 1 contributes to impaired adipose-neuronal crosstalk in obesity.	Pubmed	0.0184	1	1	1	LEP
MicroRNA	hsa-miR-1915*:mirSVR_lowEffct	hsa-miR-1915*:mirSVR_nonconserved_lowEffect-0.1-0.5	MicroRNA.org	1.428e-07	0.001388	55	1382	SPEG,STYXL2,ABCA7,ADRA2C,SLC24A4,TAGLN2,PSD2,KLHL40,AQP2,SLC1A3,SCARF1,SPTBN4,FOXP1,LINC00473,MYO7A,MYO10,NR1I2,ADAMTS16,CACNA1I,BUD13,ZNF277,RFLNA,SLC39A14,RAB37,SRRM3,PCDH7,PKLR,FHIP2B,HJV,PARP14,SH2D5,CACNA2D4,TRIM9,AUTS2,CTNND2,RAPGEF5,MFRP,PTGS1,HSF5,SMYD2,SEMA3B,LINC01869,SLC52A2,DNMT3A,CRISPLD2,NAALADL1,LPAR5,ADCK1,MAMLD1,LINC00336,LEP,TMEM132E,GAB4,ELN,LTBR	Pubmed	28425259	Analysis of FANCC gene mutations (IVS4+4A>T, del322G, and R548X)in patients with Fanconi anemia in Pakistan.	Pubmed	0.0184	1	1	1	FANCC
MicroRNA	mmu-miR-7213-5p		MirDB	1.432e-07	0.001391	17	193	STX1B,ADORA1,TPPP3,SOD3,NR1I2,ZNF704,NFAM1,CREB3L1,CDC42EP1,PRR15,PAX7,NHERF2,TFCP2L1,PLEC,RHOD,HSF5,HEYL	Pubmed	10075457	Expression of AC133, a novel hematopoietic precursor antigen, on acute myeloid leukemia cells.	Pubmed	0.0184	1	1	1	PROM1
MicroRNA	hsa-miR-3174:mirSVR_lowEffct	hsa-miR-3174:mirSVR_nonconserved_lowEffect-0.1-0.5	MicroRNA.org	1.434e-07	0.001394	61	1604	CCDC8,CYGB,NRN1,F2RL1,KLHL29,SALL1,CFAP92,KCTD16,SPATS1,CUL3,FOXO3,UXS1,IGDCC4,SPTBN4,MSX2,CSPG5,CHP2,AKR7A3,CYB5R2,SNX5,SPP1,MYO10,ZC3H12B,GJA3,ZNF782,CA4,ZNF704,LINC00112,CREB3L1,KCNQ4,NAPRT,ADGRD2,PCDH7,SHISA3,ITGBL1,SNCA-AS1,HPN,CNGB1,COL6A2,RPH3AL,PM20D1,IRX6,CTBP2,TMEM30B,PHF19,EML6,LINC01140,HS3ST3B1,GRM5P1,MED13,CDCA4,DPYS,SOST,FEZF2,SERHL,VPS37B,SEPSECS,LMNA,EIF4A2,SLC4A10,DMTN	Pubmed	24952642	Nuclear BK channels regulate gene expression via the control of nuclear calcium signaling.	Pubmed	0.0184	1	1	1	KCNMA1
MicroRNA	hsa-miR-1228*:mirSVR_lowEffct	hsa-miR-1228*:mirSVR_nonconserved_lowEffect-0.1-0.5	MicroRNA.org	1.455e-07	0.001414	29	511	BCL11A,KCNIP1,SCNN1A,RHOB,TNFRSF10A-DT,CPLX1,TUBB6,ANO4,NEU4,TGFB2,NOM1,SRRM3,SKA1,PRSS36,CNPY1,TESMIN,HSPB6,RBFOX1,MAP2K3,ARHGEF17,KCNC3,SOST,MFSD2B,LFNG,C4orf36,LMNA,GAB4,ELN,BTBD19	Pubmed	36433955	AMPK induces degradation of the transcriptional repressor PROX1 impairing branched amino acid metabolism and tumourigenesis.	Pubmed	0.0184	1	1	1	PROX1
MicroRNA	hsa-miR-2117:mirSVR_highEffct	hsa-miR-2117:mirSVR_nonconserved_highEffect-0.5	MicroRNA.org	1.456e-07	0.001415	48	1132	LINC00222,NRN1,CLVS1,MEIS1,CHIAP2,EOMES,FANCC,SLC35D3,SDC4,ANXA3,CARMIL1,SH3GL3,DOCK10,ELL2,SDCBP2,TCFL5,SLC66A1L,SPP1,PRDM1,NPFFR2,PPARGC1A,CA4,PCDH7,HTR5A-AS1,ANKRD20A2P,ANKRD20A3P,CYTL1,HAO1,TTPA,POU3F2,IRX6,ZIC3,TESMIN,C15orf39,SMYD2,ERFE,KCNMA1,SLC17A6,DNMT3A,DPYS,KCNE3,SOBP,ADCK1,PELI2,ECT2L,EBF1,SPDYA,JPH3	Pubmed	12657673	Resting potential and submembrane calcium concentration of inner hair cells in the isolated mouse cochlea are set by KCNQ-type potassium channels.	Pubmed	0.0184	1	1	1	KCNQ4
MicroRNA	mmu-miR-5616-5p		MirDB	1.457e-07	0.001415	31	571	ERG,RREB1,SEMA3A,SALL1,PPM1L,AHCY,ALCAM,EOGT,CPLX1,FGF18,PCDH17,RHBDL3,ABCG8,CNTN2,ZNF704,P2RY1,TNS1,DLGAP2,ENPP2,PLXNA2,POU3F2,CACNA2D4,RBFOX1,PPP1R16B,CTBP2,PRKDC,BRINP1,DNMT3A,EBF1,LATS2,EIF4A2	Pubmed	28488691	Interaction effect of PGC-1Î± rs10517030 variants and energy intake in the risk of type 2 diabetes in middle-aged adults.	Pubmed	0.0184	1	1	1	PPARGC1A
MicroRNA	hsa-miR-7156-5p		MirDB	1.475e-07	0.001434	27	453	ENPP6,LRCOL1,MEIS1,ANXA3,ANXA11,ADGRL1,DZIP1,XXYLT1,MBNL3,MXI1,MYBPC2,EOGT,PDE10A,PRDM1,PPARGC1A,ZNF704,ZNF277,TNS1,PCDH7,PDGFA,TFCP2L1,CNGB1,PLXNA2,XPNPEP1,CNTNAP2,PRPS1,ARHGAP40	Pubmed	31221259	Low LDL Cholesterol by PCSK9 Variation Reduces Cardiovascular Mortality.	Pubmed	0.0184	1	1	1	PCSK9
MicroRNA	hsa-miR-29c:mirSVR_lowEffct	hsa-miR-29c:mirSVR_conserved_lowEffect-0.1-0.5	MicroRNA.org	1.511e-07	0.001468	62	1644	ENPP6,TMEM17,LINC00222,SPEG,LINC00494,RREB1,ABCA7,CLVS1,STX1B,ZNF608,FOXO3,PSD2,OSTM1,HTATIP2,DOCK10,ALPK1,AQP2,SCML4,MST1,MSX2,CIDEC,FUT4,CACNA2D3,LINC00473,SLC66A1L,PCDH17,PRDM1,PPARGC1A,CYP4F30P,TNRC18,SYNJ2,GLI2,CA4,C1QL4,GRM1,PHETA2,ZNF716,OXTR,P2RY1,FZD10,DAAM2,CDX1,TRAF5,CLEC2L,COL6A2,ENPP7,CRTC3,CR1L,ZFP36,TESMIN,ZIC5,KLK7,BRINP1,KCNC3,SLC27A1,CDCA4,RHBG,BCL6B,SEPSECS,LTBR,EMP2,BTBD19	Pubmed	12163512	Postsynaptic action of BDNF on GABAergic synaptic transmission in the superficial layers of the mouse superior colliculus.	Pubmed	0.0184	1	1	1	BDNF
MicroRNA	hsa-miR-135b:mirSVR_highEffct	hsa-miR-135b:mirSVR_conserved_highEffect-0.5	MicroRNA.org	1.545e-07	0.001502	54	1349	ERG,BCL11A,CLVS1,MEIS1,SEMA3A,AHCY,ALCAM,MOBP,NSMAF,CUL3,DCDC2,PSD2,SPSB1,CARMIL1,ALPK1,MST1,MSX2,TADA1,BMAL1,RGS20,SNAI2,DIP2C,TCFL5,MYO1C,PRDM1,LARP4B,KANK1,ZNF648,ADAMTS16,NODAL,CNTN2,ANO4,TBC1D30,GRB14,ADAMTS19,PDGFA,ITGBL1,CNPY1,SERHL2,COL12A1,TBX4,VWF,WT1,TRIM9,UBE3C,INHBA,JAK2,KCNMA1,LINC01060,ECT2L,EBF1,LATS2,WFIKKN2,SLC4A10	Pubmed	25002363	Activation of adenosine A2B receptor impairs properties of trophoblast cells and involves mitogen-activated protein (MAP) kinase signaling.	Pubmed	0.0184	1	1	1	ADORA2B
MicroRNA	hsa-miR-548bb-3p		MirDB	1.552e-07	0.001508	57	1459	ACTB,FANCC,ARID1B,FBLN2,ALCAM,SDC4,SH3BP2,CARMIL1,HTATIP2,DOCK10,MSX2,PLPP2,CCDC68,MBNL3,MYBL1,TNFRSF10A,PDE10A,ZZEF1,PCDH17,ZCCHC14,GJA3,LARP4B,GSE1,ZNF648,MAP3K7,CNTN2,AGTPBP1,ANO4,ZNF704,TCF20,TGFB2,OTX2,SLC39A14,PDE1C,SLC10A4,TAF7L,UNKL,RBM47,C2CD2,TMEM106B,CELSR1,CNTNAP2,PPP1R16B,PLCXD3,UBE3C,PHF19,ADISSP,ANKDD1B,MED13,DNMT3A,PARP11,BCL2L10,PELI2,LMNA,EIF5,EMP2,TDRP	Pubmed	29596965	Oxytocin Inhibits Corticosterone-induced Apoptosis in Primary Hippocampal Neurons.	Pubmed	0.0184	1	1	1	OXTR
MicroRNA	hsa-miR-145*:mirSVR_lowEffct	hsa-miR-145*:mirSVR_nonconserved_lowEffect-0.1-0.5	MicroRNA.org	1.561e-07	0.001517	61	1608	ERG,SPEG,ACTB,ANKRD20A8P,CLVS1,PLEKHH3,ADORA1,ALCAM,CXCL5,HTATIP2,SH3GL3,PRSS33,CCDC68,FOXP1,FUT4,SLC66A1L,ZNF423,GFRA4,KANK1,NR1I2,GSE1,SYNJ2,RHBDL3,EXOC7,ANO4,NEU4,SOX30,SRCIN1,OTX2,P2RY1,SRRM3,CDH17,LGI1,GPR135,HNF4G,CHRM3,PRSS36,NGEF,CNPY1,PRMT2,HSPA7,SERHL2,CRELD2,ZIC3,ZIC5,TRIM9,UBE3C,CYB561,RAPGEF5,LINC00908,PTPRN2,DNMT3A,TDRD5,RCAN1,C3orf52,SERHL,CHCT1,SPDYA,DNAAF6,C1orf210,PRRT4	Pubmed	19574419	Adenosine A2B receptors are highly expressed on murine type II alveolar epithelial cells.	Pubmed	0.0184	1	1	1	ADORA2B
MicroRNA	hsa-miR-9-5p:TargetScan	hsa-miR-9-5p	TargetScan	1.576e-07	0.001531	44	996	ENPP6,ERG,ESRRB,EXT1,HUNK,ARID1B,ALCAM,KLK15,FOXO3,FRMD4A,FOXP1,EOGT,ARPP21,MYO1C,MYO10,GRAMD4,FGF18,PCDH17,PRDM1,GJA3,LHX5,NMT1,PCDH7,EVI5L,DLGAP2,ONECUT1,CHRM3,CCSER2,PLXNA2,C2CD2,CBLN4,MAP2K3,RNF111,PHF19,INHBA,INHBB,ARHGEF17,HS3ST3B1,MARVELD1,EBF1,LEP,EFNA1,EIF5,EMX1	Pubmed	12657678	Mutant huntingtin causes context-dependent neurodegeneration in mice with Huntington&#39;s disease.	Pubmed	0.0184	1	1	1	HTT
MicroRNA	hsa-miR-4329:mirSVR_lowEffct	hsa-miR-4329:mirSVR_nonconserved_lowEffect-0.1-0.5	MicroRNA.org	1.588e-07	0.001543	65	1760	CCDC8,ERG,FRMD1,ALCAM,MOBP,ALOX15B,SFRP1,FRG2,SH3GL3,CPNE5,AQP2,FOXP1,FUT4,MBNL3,MXI1,MYCL,FOXR1,NBL1,ZZEF1,DNAAF3,GJA3,KANK1,SYCP1,ADAMTS16,EXOC7,BTRC,GPR12,PCDHGC5,SOX30,NFAM1,TGFBR2,SLC16A5,P2RY1,ZNF277,TNFAIP2,HTR5A-AS1,DLGAP2,ONECUT1,ITGBL1,HS6ST1,PRMT2,PAQR4,C2CD2,NKD1,HSPB6,CNTNAP2,SMYD2,EXOC3L4,ZSCAN2,TTC22,ZNF649,GRM5P1,CDCA4,CRISPLD2,GALNT14,KCNE3,C3orf52,ADCK1,MAMLD1,CHCT1,CLDN23,EFNA1,LATS2,WFIKKN2,SLC47A1	Pubmed	27915333	PRSS8 is Downregulated and Suppresses Tumour Growth and Metastases in Hepatocellular Carcinoma.	Pubmed	0.0184	1	1	1	PRSS8
MicroRNA	hsa-miR-6884-5p		MirDB	1.588e-07	0.001543	30	543	HUNK,MEOX1,PSD2,SH3BP2,MBNL3,MYO10,SLC46A1,RRAGC,ZCCHC14,PPARGC1A,EXOC7,ZNF716,HTT,CDX1,ITGBL1,PLEC,WNT7B,CSF1,ADAMTSL5,ZNF831,KCNH2,SLC27A1,TMC8,HS3ST3B1,PARP11,MRGPRF,HEYL,EFNA1,RCN3,TDRP	Pubmed	30742476	Transforming Growth Factor-Î²1 Decreases Î²	Pubmed	0.0184	1	1	1	TGFB2
MicroRNA	hsa-miR-6833-3p		MirDB	1.6e-07	0.001555	45	1031	TMEM250,BCL11A,ARMC2,KLHL29,SEMA3A,SLC24A4,PPM1L,ALCAM,CUL3,FOXO3,ANPEP,BMAL1,DIP2C,MBNL3,SNX5,MYCL,PCDH17,FFAR4,RRAGC,GSE1,RHBDL3,BTRC,CNTN2,AGTPBP1,ZNF704,MAP3K6,GREM2,ZNF716,HAO1,HNF4G,CTAGE1,PLXNA2,TRIM9,AUTS2,INHBB,DES,HS3ST3A1,CALN1,DNMT3A,PARP11,LPAR5,SOBP,TSPAN1,MYOF,EFCC1	Pubmed	10702698	Isolation and characterization of the novel gene, TU3A, in a commonly deleted region on 3p14.3--&gt;p14.2 in renal cell carcinoma.	Pubmed	0.0184	1	1	1	FAM107A
MicroRNA	hsa-miR-134:mirSVR_lowEffct	hsa-miR-134:mirSVR_conserved_lowEffect-0.1-0.5	MicroRNA.org	1.609e-07	0.001563	60	1572	TMEM250,NMUR1,BCL11A,KLHL29,ARID1B,ZNF608,PPM1L,ALCAM,ABCD1,GPNMB,SEC14L4,CHP2,LINC00865,TCFL5,RAI1,MYBL1,UPB1,GJB6,SLC46A1,ZZEF1,PPARGC1A,ZNF782,MAT2B,SOX30,GRM1,TGFB2,LINC01565,DAAM2,PIK3R5,CDX1,PDGFB,DCBLD1,GPR132,CRTC3,ATG9B,CRELD2,PM20D1,XPNPEP1,XKR6,COL23A1,CTCFL,RASAL3,IL17REL,SYTL2,EML6,LINC01140,C15orf39,ARHGEF17,TIAM2,HS3ST3B1,HS3ST3A1,CRISPLD2,DPYS,KCNE3,ADCK1,SERHL,AFF3,DYNC2I1,SLC47A1,ELF4	Pubmed	19358977	Gender-specific impact of brain-derived neurotrophic factor signaling on stress-induced depression-like behavior.	Pubmed	0.0184	1	1	1	BDNF
MicroRNA	mmu-miR-1903		MirDB	1.611e-07	0.001565	27	455	MAL,ERG,DENND2D,NKX6-3,OSTM1,SIPA1,FOXR1,MYH11,ARPP21,NBL1,PCDH17,PRDM1,ZNF704,GRB14,SRCIN1,TNS1,RBM47,PLXNA2,PAQR4,LGMN,KLK7,TRABD2B,BRINP1,EBF1,VPS37B,EMP2,BAALC	Pubmed	26110425	Identification of CREB3L1 as a Biomarker Predicting Doxorubicin Treatment Outcome.	Pubmed	0.0184	1	1	1	CREB3L1
MicroRNA	hsa-miR-145:PITA	hsa-miR-145:PITA_TOP	PITA	1.661e-07	0.001614	25	399	ERG,ACTB,RREB1,SEMA3A,TAGLN2,UXS1,VASN,FRMD4A,ZNF423,LARP4B,PLCL2,C1QL4,TGFBR2,SLC16A3,BCL11B,GLIS1,INHBB,MED13,CRISPLD2,SH2B3,RCAN1,EFNA1,EIF4A2,SLC4A10,MRGBP	Pubmed	34019847	Proprotein Convertase Subtilisin/Kexin Type 9: A View beyond the Canonical Cholesterol-Lowering Impact.	Pubmed	0.0184	1	1	1	PCSK9
MicroRNA	hsa-miR-802:mirSVR_lowEffct	hsa-miR-802:mirSVR_nonconserved_lowEffect-0.1-0.5	MicroRNA.org	1.68e-07	0.001632	66	1801	ANKMY1,NRN1,STX1B,CHIAP2,ARID1B,ZNF608,NSMAF,FOXO3,SFRP1,SPSB1,SH3GL3,DZIP1,SLC1A3,ELL2,FOXP1,FUT4,MYO16,CYB5R2,GABRA5,SPATA8,SPP1,MYO10,ZC3H12B,SLC46A1,KANK1,GSE1,BTG3,BTRC,ZNF704,GPR12,TBC1D30,MAT2B,SOX30,GRM1,CD9,SRRM3,PCDH7,PCDH8,SHISA3,PF4V1,HNF4G,HS6ST1,CCSER2,CRTC3,CHRDL2,WNT2B,XPNPEP1,TMEM106B,TRIM9,CNTNAP2,TMEM30B,ZNF831,PTGDS,NOTUM,TMC8,ADISSP,SLC17A6,DNMT3A,MAMLD1,PELI2,SEPSECS,ANKDD1A,SLC47A1,SPDYA,ELF4,EMP2	Pubmed	6953407	The complete amino acid sequence of human serum transferrin.	Pubmed	0.0184	1	1	1	TF
MicroRNA	hsa-miR-144:mirSVR_lowEffct	hsa-miR-144:mirSVR_conserved_lowEffect-0.1-0.5	MicroRNA.org	1.683e-07	0.001636	71	1994	BCL11A,KLHL29,ADORA2B,SLC35D3,AHCY,SH3GL3,DZIP1,ALPK1,DIP2C,RAI1,MXI1,MYH11,MYO10,ZC3H12B,SLC46A1,GJA3,TNRC18,KANK1,MAP3K7,ZNF704,GPR6,GPR12,CABP7,CD9,ZNF277,NOM1,CSMD1,PCDH8,C17orf107,ADAMTS19,LRAT,TMEM229A,ENPP2,PF4V1,UBE2E1,HPCAL1,TCEAL6,RBM47,CRTC3,WT1,XG,XKR6,CTCFL,CELSR1,CLYBL,TRIM9,CTBP2,CTNND2,CA10,TIAM2,KCNH2,KCNMA1,ZNF649,DNMT3A,CRISPLD2,TDRD5,SH2B3,DUSP2,C3orf52,ADCK1,AFF3,DYNC2I1,VPS37B,LFNG,EIF4A2,EIF5,PRDM12,DNAAF6,C1orf210,MRGBP,TDRP	Pubmed	7987297	Cloning and characterization of human and mouse homologs of the Drosophila calcium-activated potassium channel gene, slowpoke.	Pubmed	0.0184	1	1	1	KCNMA1
MicroRNA	hsa-miR-543:mirSVR_highEffct	hsa-miR-543:mirSVR_conserved_highEffect-0.5	MicroRNA.org	1.684e-07	0.001637	63	1687	CLVS1,ZNF608,WNT16,CXCL5,MOBP,DOCK10,PGPEP1L,TADA1,DKK1,DIP2C,KCNIP4,FOXP1,MYBL1,SLC66A1L,UPB1,GRAMD4,NPFFR2,ZCCHC14,PPARGC1A,KANK1,GOLGA8CP,SYCP1,ZNF704,GRM1,OTX2,ZNF277,PCDH8,CDH17,HTR5A-AS1,ADAMTS19,TMEM229A,PF4V1,ANKRD20A2P,ANKRD20A3P,HNF4G,DMRT3,HS6ST1,NGEF,UNKL,RBM47,XG,C2CD2,GOLGA8EP,TESMIN,RBFOX1,AUTS2,UBE3C,SEMA3E,PROX1,EML6,KCNJ1,KCNMA1,HS3ST3A1,ZNF649,BANK1,CRYBG2,SOBP,DYNC2I1,BCL6B,EFNB2,LMNA,EIF4A2,ILDR1	Pubmed	34514937	C1q/TNF-related protein-9 suppresses inflammation in synovial cells from patients with osteoarthritis.	Pubmed	0.0184	1	1	1	C1QTNF9B
MicroRNA	hsa-miR-625:mirSVR_lowEffct	hsa-miR-625:mirSVR_nonconserved_lowEffect-0.1-0.5	MicroRNA.org	1.69e-07	0.001642	59	1537	SPEG,ESRRB,ACTB,RREB1,F2RL1,ABCA7,ARID1B,AHCY,TAGLN2,MOBP,ARHGAP23,SPSB1,CPNE5,AQP2,SLC1A3,CARD11,TP53AIP1,SOD3,FOXR1,MYH11,CDH23,GFRA4,LARP4B,SYNJ2,RHBDL3,CACNA1I,ROBO3,SRCIN1,TFAP2C,TENT5B,OXT,MST1L,PAX7,LGI1,PDE4C,DDAH1,PDGFB,TBX4,ADAMTS4,XKR6,TESMIN,TRIM9,PLCXD3,RNF111,PHF19,LINC01140,EPS8L1,PPP1R37,SPRN,CDCA4,SOST,AMN,SOBP,MRGPRF,AFF3,MAMLD1,VPS37B,DMTN,JPH3	Pubmed	22268915	von Willebrand factor propeptide to antigen ratio in acquired thrombotic thrombocytopenic purpura.	Pubmed	0.0184	1	1	1	VWF
MicroRNA	hsa-miR-1274a:mirSVR_lowEffct	hsa-miR-1274a:mirSVR_nonconserved_lowEffect-0.1-0.5	MicroRNA.org	1.696e-07	0.001648	54	1353	RPN1,ANKRD20A8P,CLVS1,ARID1B,AHCY,CCDC97,CUL3,IGDCC4,SLC4A2,SCARF1,RASL10A,DIP2C,GABRA5,MYCL,CDH23,ZZEF1,PCDH17,CYP4F30P,KANK1,GSE1,PLCL2,SEL1L3,EXOC7,MAP3K7,GPR6,CABP7,TBC1D30,SOX30,SH2D2A,PHETA2,TFAP2C,CDC42EP1,LINC01252,SLC16A3,SLC2A6,MST1L,HNF4G,CNGB1,COL6A2,POU3F2,GATA5,PROX1,NLRP12,ERFE,MARVELD1,RNPEPL1,C3orf52,VPS37B,LFNG,SORBS3,SLC4A10,ELF4,ELN,MRAP2	Pubmed	25016972	Human leptin protein activates the growth of HepG2 cells by inhibiting PERKâ€‘mediated ER stress and apoptosis.	Pubmed	0.0184	1	1	1	LEP
MicroRNA	hsa-miR-6892-3p		MirDB	1.712e-07	0.001664	24	372	ELFN2,SEMA3A,EHBP1L1,SLC24A4,COL20A1,RHOB,MSX2,MBNL3,LYZL1,PPARGC1A,RHBDL3,GRM1,NFAM1,TGFBR2,DAAM2,TNS1,PLXNA2,NKD1,PRKCQ,ZNF831,CALN1,RCAN1,RASSF10,EFNA1	Pubmed	34044829	Pcsk9 is associated with severity of coronary artery lesions in male patients with premature myocardial infarction.	Pubmed	0.0184	1	1	1	PCSK9
MicroRNA	mmu-miR-6926-5p		MirDB	1.722e-07	0.001673	23	345	ARID1B,AHCY,BCAN,DZIP1,MXI1,ARID5A,RRAGC,LARP4B,HTT,PDE4C,SLC10A4,PKLR,COL6A1,RBFOX1,PPP1R16B,PLCXD3,TRABD2B,TSPAN17,KCNC3,NOTUM,SLC27A1,ADCK1,HEYL	Pubmed	22592081	High-resolution melting analysis of 15 genes in 60 patients with cytochrome-c oxidase deficiency.	Pubmed	0.0184	1	1	1	COX7A1
MicroRNA	hsa-miR-6888-3p		MirDB	1.722e-07	0.001673	23	345	NAT8L,ACTC1,BCL11A,FKBP6,ADGRL1,IGDCC4,SCML4,PCDH17,PPARGC1A,CACNA1I,MAGI1,LRTM2,NHERF2,UBE2E1,ADAMTS4,SELENOM,RBFOX1,KLK7,KCNMA1,CALN1,ECT2L,EBF1,BAALC	Pubmed	12354067	Molecular modeling of cytochrome P450 1A1: enzyme-substrate interactions and substrate binding affinities.	Pubmed	0.0184	1	1	1	CYP1A1
MicroRNA	hsa-miR-620:mirSVR_lowEffct	hsa-miR-620:mirSVR_nonconserved_lowEffect-0.1-0.5	MicroRNA.org	1.747e-07	0.001698	62	1651	LINC00494,STYXL2,ANKRD20A8P,KCNIP1,ABCA7,CHIAP2,SALL1,MAGEB10,DPY19L2P4,MYL9,SLC24A4,PPM1L,ALCAM,GPNMB,SDC4,CACNA2D3,GABRA5,MYCL,IL17C,LYZL1,DNAAF3,GJA3,GOLGA8CP,PCBP3,SRCIN1,TGFB2,GREM2,LINC01252,TGFBR2,OTX2,FZD10,DAAM2,PCDH7,PDE1C,DDAH1,PF4V1,ANKRD20A2P,ANKRD20A3P,NHERF2,CCSER2,PKLR,WT1,XG,CR1L,GOLGA8EP,CBLN4,TESMIN,SLC22A16,UBE3C,INHBB,DCTD,PTGS1,ERFE,KCNJ1,ZSCAN2,BANK1,KRTAP5-11,SERHL,LINC00242,EIF4A2,ELN,JPH3	Pubmed	12393671	Mural thrombus generation in type 2A and 2B von Willebrand disease under flow conditions.	Pubmed	0.0184	1	1	1	VWF
MicroRNA	mmu-miR-590-3p		MirDB	1.749e-07	0.001699	53	1318	ALCAM,CUL3,MAB21L2,SIX1,ELL2,SNAI2,KCNIP4,FOXP1,ANKRD33B,MBNL3,SPIB,PCDH17,PPARGC1A,LARP4B,SYCP1,SEL1L3,TCF20,GRB14,TFAP2C,TMEM88B,OXTR,PRR15,CSMD1,SKA1,PCDH7,HTT,MAGI1,MGAT4D,ADAMTS19,LRAT,PDE1C,TMEM229A,TTPA,OAF,CCSER2,UNKL,MGAT4C,WT1,POU3F2,ZIC3,TMEM106B,TRIM9,RBFOX1,TMEM30B,PTGS1,ANKDD1B,MED13,SLC17A6,CDCA4,FEZF2,EIF4A2,EIF5,EMP2	Pubmed	33068389	Brain-Derived Neurotrophic Factor Inhibits the Wound-Healing and Cell Proliferative Ability of Human Airway Epithelial Cells in Asthmatic Children.	Pubmed	0.0184	1	1	1	BDNF
MicroRNA	hsa-miR-6867-5p:Functional MTI (Weak)	Functional MTI (Weak)	miRTarbase	1.757e-07	0.001707	27	457	CYGB,SHH,MBNL3,EOGT,PDE10A,RRAGC,GLI2,ASTN2,TGFBR2,GXYLT2,OXTR,SLC2A6,TRAF5,LRTM2,CCSER2,TBX4,TMEM106B,NKD1,PPP1R16B,PROX1,STARD8,INHBA,CRISPLD2,AFF3,EFNB1,LATS2,BTBD19	Pubmed	26785368	Polymorphism of the osteopontin gene and clinical course of multiple sclerosis in the Polish population.	Pubmed	0.0184	1	1	1	SPP1
MicroRNA	hsa-miR-25:mirSVR_lowEffct	hsa-miR-25:mirSVR_conserved_lowEffect-0.1-0.5	MicroRNA.org	1.757e-07	0.001707	64	1727	ERG,ELFN2,CLVS1,MEIS1,KLHL29,SEMA3A,FOXO3,HTATIP2,NXNL2,SIX1,RGS20,DKK1,CIDEC,CHP2,SNAI2,DCHS1,CACNA2D3,SNX5,MYH11,ZNF423,PRDM1,PLCL2,SEL1L3,ADAMTS16,BTRC,SOX30,OXTR,CD9,P2RY1,NOM1,ADGRD2,SKA1,PCDH8,LGI1,ADAMTS19,LRAT,DLGAP2,CHRNA7,NHERF2,UBE2E1,DMRT3,OAF,NGEF,ADAMTS4,COX7A1,XG,TRIM9,RBFOX1,PRKCQ,BRINP1,LINC00908,JAK2,KCNJ1,KCNMA1,KCNQ1,BANK1,RHBG,AFF3,MAMLD1,EFNB2,EIF4A2,SORBS3,C1orf210,RPL9	Pubmed	28401204	Protein self-assembly following in situ expression in artificial and mammalian cells.	Pubmed	0.0184	1	1	1	CRYGD
MicroRNA	mmu-miR-5124b		MirDB	1.773e-07	0.001723	33	638	NANOG,RREB1,KCNIP1,ARMC2,ADORA1,LRFN2,AHCY,ZNF703,MXI1,SLC46A1,ARID5A,PRDM1,ZCCHC14,PLCL2,LRRC56,CAMK2B,SRCIN1,SH2D2A,TMEM88B,OXTR,TNS1,MAGI1,CD300A,TFCP2L1,PLEC,PARP14,NLRP6,PPP1R16B,MED13,SH2B3,AFF3,SEPSECS,DMTN	Pubmed	16102537	Fast adaptation in vestibular hair cells requires myosin-1c activity.	Pubmed	0.0184	1	1	1	MYO1C
MicroRNA	hsa-miR-211:mirSVR_highEffct	hsa-miR-211:mirSVR_conserved_highEffect-0.5	MicroRNA.org	1.789e-07	0.001739	60	1577	TMEM17,DENND2D,MEIS1,ALCAM,ALPK1,SIX1,SCML4,SPTBN4,RASL10A,ELL2,RGS20,DMRT2,SNAI2,DIP2C,ADAM33,CACNA2D3,MYF6,ARPP21,ZNF423,PCDH17,FGF17,PRDM1,ZCCHC14,PPARGC1A,LARP4B,CYP4F30P,ZNF648,ZNF704,GPR6,TCF20,SRCIN1,CBFA2T3,TGFBR2,GXYLT2,SRRM3,CDH4,PCDH7,LGI1,HTR5A-AS1,PDGFB,HAO1,CHRM3,PLXNA2,POU3F2,BCL11B,RBFOX1,SEMA3E,LINC01140,TIAM2,JAK2,SLC22A20P,GRM5P1,LINC01060,RCAN1,CHCT1,TCP10L2,LINC00242,LATS2,DNAAF6,JPH3	Pubmed	10799690	Striatal oxidative damage parallels the expression of a neurological phenotype in mice transgenic for the mutation of Huntington&#39;s disease.	Pubmed	0.0184	1	1	1	HTT
MicroRNA	hsa-miR-520h:mirSVR_highEffct	hsa-miR-520h:mirSVR_nonconserved_highEffect-0.5	MicroRNA.org	1.79e-07	0.00174	53	1319	RPN1,DENND2D,KCNIP1,CLVS1,MEIS1,CHIAP2,MEOX1,FANCC,KLHL29,SALL1,SLC24A4,ZNF608,SCML1,ALCAM,ENOSF1,DCDC2,CARMIL1,SH3GL3,DIP2C,KCNIP4,MXI1,SLC66A1L,SPP1,MYO10,GJB6,GFI1,FGF18,LARP4B,GOLGA8CP,BTG3,CD9,ZNF277,PCDH7,PCDH8,MAGI1,CHRNA7,WT1,IRX6,GOLGA8EP,LRRC3B,CTNND2,CA10,TIAM2,ERFE,TSPAN17,LPAR5,C3orf52,ECT2L,LINC00336,EFNB2,EIF4A2,SLC4A10,PRDM12	Pubmed	21587211	Image-guided, tumor stroma-targeted 131I therapy of hepatocellular cancer after systemic mesenchymal stem cell-mediated NIS gene delivery.	Pubmed	0.0184	1	1	1	SLC5A5
MicroRNA	hsa-miR-619:mirSVR_highEffct	hsa-miR-619:mirSVR_nonconserved_highEffect-0.5	MicroRNA.org	1.806e-07	0.001755	38	799	LINC00222,DENND2D,CHIAP2,DPY19L2P4,ZNF608,KCTD16,ADAMTS20,ALCAM,DCDC2,FKBP6,AQP2,SLC1A3,BMAL1,TP53AIP1,MYH11,ZNF648,GLI2,GRM1,SLC7A7,MST1L,TNFAIP2,MAGI1,CYTL1,CCSER2,POU3F2,IRX6,XPNPEP1,PARP14,CR1L,CBLN4,RBFOX1,PRKCQ,HSF5,PTPRA,DNMT3A,PARP11,CHCT1,LEP	Pubmed	34019815	A eutherian-specific microRNA controls the translation of Satb2 in a model of cortical differentiation.	Pubmed	0.0184	1	1	1	SATB2
MicroRNA	mmu-miR-96-5p		MirDB	1.808e-07	0.001757	34	670	EXT1,NRN1,SEMA3A,ABCD1,FOXO3,CDC42BPG,OSTM1,SPSB1,ANXA11,AQP5,ELL2,PEDS1,MYO1C,PCDH17,PRDM1,ZCCHC14,ZNF704,CBFA2T3,TSPAN4,PCDH8,LGI1,MAGI1,DDAH1,DMRT3,HJV,ADAMTS4,C2CD2,CELSR1,MAP2K3,TRABD2B,HSF5,PTPRN2,LATS2,EIF5	Pubmed	34489483	Leptin sensitizing effect of 1,3-butanediol and its potential mechanism.	Pubmed	0.0184	1	1	1	LEP
MicroRNA	hsa-miR-6845-5p		MirDB	1.808e-07	0.001757	20	268	NAT8L,ANKMY1,CCDC97,VASN,DZIP1,RASL10A,EXOC7,ZNF704,TNFAIP2,NGEF,VWA1,TRABD2B,MFRP,TSPAN17,SEMA3B,DNASE1L2,ESPN,RNPEPL1,BCL6B,RCN3	Pubmed	34573321	Association Analysis of Polymorphic Variants of the	Pubmed	0.0184	1	1	1	BDNF
MicroRNA	hsa-miR-2355-5p		MirDB	1.835e-07	0.001783	27	458	ERG,ELFN2,ZNF608,TRAF7,ADGRL1,MYCL,MYO7A,NBL1,RHBDL3,CACNA1I,SYT2,NEURL3,DAAM2,PDE1C,LRTM2,TFCP2L1,PLXNA2,PPP1R16B,RNF111,PRPS1,TMEM30B,RAPGEF5,ARHGEF17,PTPRA,DNMT3A,KCNE3,MAMLD1	Pubmed	31029787	Early induction of senescence and immortalization in PGC-1Î±-deficient mouse embryonic fibroblasts.	Pubmed	0.0184	1	1	1	PPARGC1A
MicroRNA	hsa-miR-92a-2-5p		MirDB	1.871e-07	0.001818	34	671	ELFN2,STX1B,MEOX1,LRFN2,SLC24A4,SCNN1A,PLA2G6,MN1,ALOX15B,ZNF703,SOD3,SPIB,TNRC18,GLI2,CABP7,CBFA2T3,NFAM1,CREB3L1,CDC42EP1,KCNQ4,ENTPD2,CDH4,ADAMTS19,CHRNA4,VDR,VWA1,PTPRA,KCNJ1,SLC27A1,DLX4,DNMT3A,SH2B3,KLHDC8A,ELN	Pubmed	23085464	Effects of azacitidine on matrix metalloproteinase-9 in acute myeloid leukemia and myelodysplasia.	Pubmed	0.0184	1	1	1	MMP9
MicroRNA	hsa-miR-345:mirSVR_lowEffct	hsa-miR-345:mirSVR_nonconserved_lowEffect-0.1-0.5	MicroRNA.org	1.885e-07	0.001832	61	1617	ERG,BCL11A,PLEKHH3,FANCC,PPM1L,ALCAM,HTATIP2,ADGRL1,BCAN,AQP2,ELL3,SCML4,FRMD4A,CHP2,SNAI2,FOXP1,MIR3667HG,LINC00473,TNFRSF10A-DT,MYO7A,TNRC18,KANK1,GSE1,GPR12,LINC00112,PHETA2,TGFB2,ZNF277,MAGI1,LRAT,PDE1C,TRAF5,CCSER2,GPR132,CRELD2,XKR6,TMEM106B,CTCFL,CBLN4,CACNA2D4,TESMIN,RNF111,CYB561,NLRP12,KLK7,PRSS8,INHBB,RAPGEF5,SYTL2,LINC01140,EPS8L1,ARHGEF17,SMYD2,CFD,SLC17A6,DNMT3A,CRISPLD2,KCNE3,LFNG,LMNA,SLC4A10	Pubmed	22122487	The PPARGC1A gene Gly482Ser in Polish and Russian athletes.	Pubmed	0.0184	1	1	1	PPARGC1A
MicroRNA	hsa-miR-19b:mirSVR_highEffct	hsa-miR-19b:mirSVR_conserved_highEffect-0.5	MicroRNA.org	1.891e-07	0.001837	58	1505	ENPP6,TMEM250,BCL11A,F2RL1,DPY19L2P4,CUL3,OSTM1,DOCK10,ALPK1,AQP5,RHOB,FRMD4A,ELL2,CHP2,FOXP1,CACNA2D3,SNX5,MYBL1,MYCL,MYH11,EOGT,SIGLEC8,NPFFR2,GOLGA8CP,SEL1L3,CA4,GPC1-AS1,TENT5B,TGFBR2,ZNF716,OXTR,MEDAG,FZD10,CSMD1,EVI5L,ADAMTS19,PDE1C,SLC10A4,CCSER2,RPH3AL,WNT3,XG,POU3F2,XKR6,GOLGA8EP,CSF1,TESMIN,ZIC5,MAP2K3,RNF111,STARD8,INHBB,ZNF831,SMYD2,RHBG,EBF1,EIF4A2,GAB4	Pubmed	7512890	Assignment of the human gene for the water channel of renal collecting duct Aquaporin 2 (AQP2) to chromosome 12 region q12--&gt;q13.	Pubmed	0.0184	1	1	1	AQP2
MicroRNA	hsa-miR-1910-3p		MirDB	1.972e-07	0.001916	31	579	ELFN2,ARID1B,SDC4,PRSS33,IGDCC4,SCML4,TADA1,MYO1C,RRAGC,GPC1,ZNF277,DAAM2,TNS1,PCDH7,PDGFB,PLXNA2,VDR,ZIC3,BCL11B,CTNND2,RAPGEF5,EML6,KCNMA1,HS3ST3B1,SOST,SH2B3,AFF3,PELI2,EFNA1,EMP2,JPH3	Pubmed	18478177	Investigation of the functional brain-derived neurotrophic factor gene variant Val66MET in migraine.	Pubmed	0.0184	1	1	1	BDNF
MicroRNA	mmu-miR-7090-5p		MirDB	2e-07	0.001943	27	460	TMEM250,MCAM,PLEKHH3,EOMES,CUL3,IGDCC4,ARPP21,MYO1C,SPIB,CPLX1,PPARGC1A,RHBDL3,EXOC7,ZNF704,SLC16A5,TNS1,HTT,CLEC2L,PKP1,COL12A1,RPH3AL,CBLN4,SOBP,AFF3,LDHA,KLHDC8A,LTBR	Pubmed	28498065	Effect of Interval and Continuous Aerobic Training on Basal Serum and Plasma Brain-Derived Neurotrophic Factor Values in Seniors: A Systematic Review of Intervention Studies.	Pubmed	0.0184	1	1	1	BDNF
MicroRNA	mmu-miR-7049-5p		MirDB	2.004e-07	0.001947	25	403	BCL11A,RREB1,PPM1L,FGR,SLC1A3,ANKRD33B,GRAMD4,LARP4B,ZNF704,MAT2B,SOX30,SLC7A7,TNFAIP2,CSMD1,TMEM229A,PDGFB,PLXNA2,POU3F2,XKR6,TMEM106B,TRIM9,ANKDD1B,ACTR3B,KLHDC8A,LTBR	Pubmed	32426878	Analysis of the autoimmune regulator (AIRE) gene variant rs2075876 (G/A) association with breast cancer susceptibility.	Pubmed	0.0184	1	1	1	AIRE
MicroRNA	mmu-miR-8118		MirDB	2.023e-07	0.001966	57	1471	CYGB,ARMC2,SEMA3A,ARID1B,SALL1,SDC4,CXXC5,SIPA1,MSX2,ELL2,KCNIP4,MXI1,EOGT,ARPP21,SPR,PDE10A,FFAR4,GJD4,PRDM1,TNRC18,GSE1,ZNF704,GPR12,MAT2B,CREB3L1,TMEM88B,TGFB2,P2RY1,C1orf94,PCDH7,PCDH8,MAGI1,PDE4C,TMEM229A,SLC10A4,HNF4G,TFCP2L1,UNKL,MGAT4C,POU3F2,IRX1,ZIC3,BCL11B,ZIC5,RASGEF1C,PLCXD3,CTBP2,LGMN,KCNJ1,KCNMA1,SLC17A6,DNMT3A,TDRD5,PARP11,PELI2,BCL6B,LTBP3	Pubmed	1314241	Abnormal incisor teeth and body weight in the obese mouse (genotype ob/ob).	Pubmed	0.0184	1	1	1	LEP
MicroRNA	hsa-miR-493-5p:TargetScan	hsa-miR-493-5p	TargetScan	2.047e-07	0.001989	31	580	ABHD17A,EXT1,RREB1,EOMES,ARID1B,SALL1,CUL3,FOXO3,PSD2,DIP2C,KCNIP4,RASL11B,MBNL3,GABRA5,MYCL,NMT1,ANO4,GREM2,PDE1C,PDGFA,CTNND2,EML6,BRINP1,ARHGEF17,HS3ST3B1,MED13,DNMT3A,CRISPLD2,AFF3,PRDM12,LTBP3	Pubmed	25810350	Craniofacial abnormalities and developmental delay in two families with overlapping 22q12.1 microdeletions involving the MN1 gene.	Pubmed	0.0184	1	1	1	MN1
MicroRNA	hsa-miR-4428		MirDB	2.066e-07	0.002008	28	490	ENPP6,ERG,CLVS1,CCDC97,FOXO3,IGDCC4,ARPP21,ADGRB1,PRDM1,ASTN2,SYT2,SLC7A7,TFAP2C,CREB3L1,PDE1C,PKLR,RBM47,PLXNA2,CRTC3,RBFOX3,PPP1R16B,EML6,KCNMA1,ZNF649,KRT78,SOST,RNF220,EFNB1	Pubmed	24114932	Gene regulation by glucocorticoid in ENaC-mediated Naâº transport by middle ear epithelial cells.	Pubmed	0.0184	1	1	1	SCNN1A
MicroRNA	hsa-miR-7150		MirDB	2.069e-07	0.00201	26	432	NAT8L,FRMD4A,SNAI2,TPPP3,MYBPC2,ZC3H12B,PPARGC1A,ASTN2,BTRC,CNTN2,ZNF704,TENT5B,MEDAG,C17orf107,LGI1,ADAMTS19,CCSER2,PLEC,CELSR1,RBFOX1,PPP1R16B,PHF19,INHBB,KCNMA1,DNMT3A,AFF3	Pubmed	32240826	Mosaicism in ASXL3-related syndrome: Description of five patients from three families.	Pubmed	0.0184	1	1	1	ASXL3
MicroRNA	hsa-miR-4455		MirDB	2.069e-07	0.00201	26	432	PLEKHH3,LCNL1,MYL9,MN1,SEC14L4,TRAF7,HTATIP2,ADGRL1,BCAN,TCFL5,GSE1,BTRC,CAMK2B,SRCIN1,SYT2,TRIM47,LRTM2,SERPINB9,RPH3AL,HSPB6,PRKDC,INHBB,DES,SLC27A1,ZSCAN2,SLC47A1	Pubmed	16356643	No association of the Val66Met polymorphism of brain-derived neurotrophic factor (BDNF) to multiple sclerosis.	Pubmed	0.0184	1	1	1	BDNF
MicroRNA	mmu-miR-7240-5p		MirDB	2.083e-07	0.002024	22	322	MEOX1,ARID1B,ADGRL1,AQP5,PDE10A,GJD4,ZCCHC14,RHBDL3,ZNF704,CBFA2T3,XKR6,ADAMTSL5,GLIS1,EPS8L1,PTGER1,CA10,HSF5,SMYD2,CLDN23,LFNG,GPR156,BAALC	Pubmed	37081375	PCSK9 Inhibition Regulates Infarction-Induced Cardiac Myofibroblast Transdifferentiation via Notch1 Signaling.	Pubmed	0.0184	1	1	1	PCSK9
MicroRNA	hsa-miR-634:mirSVR_lowEffct	hsa-miR-634:mirSVR_nonconserved_lowEffect-0.1-0.5	MicroRNA.org	2.107e-07	0.002047	58	1510	MAL,LINC00222,SPEG,FANCC,SALL1,SLC24A4,SEC14L4,ARHGAP23,VASN,SH3GL3,AQP5,DMRT2,FOXP1,MYH11,GRAMD4,PCDH17,KANK1,GLI2,GOLGA8CP,PLCL2,ASTN2,MAT2B,SYCN,LINC01252,SERPINA13P,NOM1,SLC39A14,C1orf94,ADAMTS19,TRH,DCBLD1,CHRNA7,ARHGAP22,PLXNA2,COL6A2,ENPP7,CR1L,GOLGA8EP,CELSR1,CSF1,TESMIN,TRIM9,CNTNAP2,UBE3C,PROX1,CYB561,INPP5D,CA10,PTGS1,BANK1,RCAN1,DUSP2,MAMLD1,BCL6B,EFNB2,GAB4,SLC4A10,SLC47A1	Pubmed	12452539	Decrease of the D4 dopamine receptor messenger RNA expression in lymphocytes from patients with major depression.	Pubmed	0.0184	1	1	1	DRD4
MicroRNA	hsa-miR-299-5p:mirSVR_lowEffct	hsa-miR-299-5p:mirSVR_nonconserved_lowEffect-0.1-0.5	MicroRNA.org	2.107e-07	0.002047	58	1510	ARID1B,ADRA2C,MOBP,PIF1,NSMAF,APOBEC1,BCAN,DZIP1,SPTBN4,AKR7L,CSPG5,KCNIP4,FOXP1,MYO16,MYBL1,GABRG3,LINC00473,SPIB,ZC3H12B,GRAMD4,PRDM1,LARP4B,BTG3,ASTN2,GPR6,GRB14,GREM2,OTX2,ZNF277,CSMD1,LGI1,MAGI1,DHRS3,GPR135,CHRM3,CHRNA7,CNPY1,UNKL,HJV,ADAMTS4,PARP14,CTCFL,CLYBL,LRRC3B,RBFOX1,NLRP12,KLK7,RAPGEF5,LINC01140,MED13,KRTAP5-11,DYNC2I1,RNF220,ANKDD1A,SPDYA,C1orf210,RPL9,TDRP	Pubmed	36854552	[Matrix stiffening related lncRNA SNHG8 regulates chemosensitivity of ovarian cancer].	Pubmed	0.0184	1	1	1	SNHG8
MicroRNA	mmu-miR-1956		MirDB	2.144e-07	0.002083	19	246	DRAM1,MEIS1,ADRA2C,SLC35D3,ALOX15B,FUOM,GRAMD4,CNTN2,BHLHA9,SH2D2A,TFAP2C,PIK3R5,TRPM2,RHOD,CSF1,CTBP2,PRSS8,ARHGEF17,MED13	Pubmed	17611063	Circulating blood leukocyte gene expression profiles: effects of the Ames dwarf mutation on pathways related to immunity and inflammation.	Pubmed	0.0184	1	1	1	PROP1
MicroRNA	hsa-miR-636		MirDB	2.167e-07	0.002106	30	551	NAT8L,NRN1,SHC3,KLHL29,FAM229A,CUL3,DCDC2,SPSB1,ADGRL1,FRMD4A,RGS20,SPIB,GRAMD4,PPARGC1A,LARP4B,PLCL2,TCF20,SRCIN1,TGFBR2,TRAF5,RBM47,WNT2B,ADAMTSL5,TRIM9,INHBB,ZNF831,PTPRA,TTC22,SLC17A6,RNF220	Pubmed	19121372	Brain-derived neurotrophic factor modulates the severity of cognitive alterations induced by mutant huntingtin: involvement of phospholipaseCgamma activity and glutamate receptor expression.	Pubmed	0.0184	1	1	1	BDNF
MicroRNA	mmu-miR-7026-3p		MirDB	2.205e-07	0.002142	36	740	DRAM1,ELFN2,KLHL29,FAM229A,PPM1L,CUL3,DCDC2,SPSB1,ADGRL1,FRMD4A,ANKRD33B,MYO16,GRAMD4,PRDM1,PPARGC1A,LARP4B,SQSTM1,CACNA1I,ANO4,GRM1,TGFB2,TGFBR2,CDH4,PCDH7,LRAT,UNKL,RBM47,WNT2B,BCL11B,INHBB,TIAM2,PTPRA,PTPRN2,CRISPLD2,EBF1,RNF220	Pubmed	34489451	Infection-induced type I interferons critically modulate the homeostasis and function of CD8<sup>+</sup>naÃ¯ve T cells.	Pubmed	0.0184	1	1	1	LY6H
MicroRNA	hsa-miR-1275		MirDB	2.232e-07	0.002169	39	839	NAT8L,ACTB,ELFN2,CLVS1,TRAF7,SFRP1,PEDS1,SDCBP2,SPIB,CACNA1I,ZNF704,TBC1D30,PCDHGC5,NFAM1,ENTPD2,TNFAIP2,SLC39A14,CSMD1,C17orf107,HTT,SHISA3,NTN5,STX8,WNT7B,POU3F2,XKR6,KLK4,NKD1,NKD2,RBFOX1,PLCXD3,CTNND2,TRABD2B,CA10,SPRN,PELI2,GAL3ST4,VPS37B,HEYL	Pubmed	15899246	Decreased levels of BDNF protein in Alzheimer temporal cortex are independent of BDNF polymorphisms.	Pubmed	0.0184	1	1	1	BDNF
MicroRNA	hsa-miR-1271-5p		MirDB	2.235e-07	0.002171	37	773	ERG,EXT1,NRN1,EOMES,ADRA2C,SLC24A4,PPM1L,ABCD1,FOXO3,SPSB1,ANXA11,MAB21L2,AQP2,SCML4,SNAI2,PEDS1,MYO16,MYO1C,PCDH17,ZCCHC14,ZNF704,CBFA2T3,EVI5L,LGI1,MAGI1,PDE1C,DDAH1,GPR135,DMRT3,CCSER2,ZIC3,CELSR1,TRIM9,MAP2K3,TRABD2B,RAPGEF5,EIF5	Pubmed	23144315	Impact of site-specific phosphorylation of protein kinase A sites Ser23 and Ser24 of cardiac troponin I in human cardiomyocytes.	Pubmed	0.0184	1	1	1	TNNI3
MicroRNA	hsa-miR-6762-5p		MirDB	2.294e-07	0.002229	20	272	NAT8L,ANKMY1,CCDC97,VASN,DZIP1,RASL10A,EXOC7,ZNF704,TNFAIP2,NGEF,VWA1,TRABD2B,MFRP,TSPAN17,SEMA3B,DNASE1L2,ESPN,RNPEPL1,BCL6B,RCN3	Pubmed	29631680	An investigation of NIS expression in gastric tissue of obese individuals.	Pubmed	0.0184	1	1	1	SLC5A5
MicroRNA	mmu-miR-6925-5p		MirDB	2.298e-07	0.002233	34	677	MEOX1,ARID1B,CCDC97,ALDH1A3,MOBP,FKBP6,HAGHL,ADGRL1,SIX1,AQP2,IGDCC4,RGS20,NBL1,PRDM1,SYNJ2,RHBDL3,ADAMTS16,ZNF704,GUCY2D,SEC61G,PDGFB,TRPM2,TFCP2L1,MGAT4C,VDR,WNT2B,BCL11B,CLYBL,STARD8,KCNMA1,BANK1,BCL6B,WFIKKN2,SPDYA	Pubmed	31039134	Pregnane X receptor activation potentiates ritonavir hepatotoxicity.	Pubmed	0.0184	1	1	1	NR1I2
MicroRNA	hsa-miR-626:mirSVR_lowEffct	hsa-miR-626:mirSVR_nonconserved_lowEffect-0.1-0.5	MicroRNA.org	2.306e-07	0.002241	57	1477	ERG,CYGB,MEIS1,KLHL29,SLC35D3,ALCAM,ABCD1,FKBP6,SFRP1,ALPK1,RHOB,FRMD4A,BMAL1,SNAI2,XXYLT1,SDCBP2,CYB5R2,ARPP21,MYO7A,GJA3,MAP3K7,C19orf25,GRN,CBFA2T3,FZD10,SLC39A14,RAB37,HTT,SNCA-AS1,UBE2E1,CCSER2,PLEC,CNGB1,ADAMTS4,WNT3,XG,CACNA2D4,TESMIN,TRIM9,HSPB6,CYP1A1,KLK7,RAPGEF5,EPS8L1,PTGDS,KCNC3,NOTUM,KCNMA1,ZSCAN2,TTC22,BANK1,DNMT3A,DYNC2I1,EFNB1,GAB4,MRAP2,BAALC	Pubmed	29401597	VEGFR2 is activated by high-density lipoproteins and plays a key role in the proangiogenic action of HDL in ischemia.	Pubmed	0.0184	1	1	1	KDR
MicroRNA	hsa-miR-130b-5p		MirDB	2.376e-07	0.002308	31	584	BCL11A,DCDC2,SIX1,CCDC68,DIP2C,FOXP1,ANKRD33B,MBNL3,SPP1,PCDH17,ZCCHC14,PPARGC1A,ZNF704,GREM2,SLC39A14,MAGI1,PDE1C,PDGFA,PRMT2,PLXNA2,POU3F2,CBLN4,AUTS2,BRINP1,PTGS1,SMYD2,DES,KCNMA1,SLC17A6,AFF3,EIF5	Pubmed	25810383	Vasopressin: the missing link for preeclampsia?	Pubmed	0.0184	1	1	1	AVP
MicroRNA	hsa-miR-25-3p:TargetScan	hsa-miR-25-3p	TargetScan	2.379e-07	0.002312	37	775	ACTC1,ELFN2,EOMES,KLHL29,SEMA3A,ARID1B,CXCL5,NSMAF,CUL3,CXXC5,AQP2,FOXP1,MBNL3,CPLX1,PDE10A,GRAMD4,SEL1L3,CACNA1I,ANO4,MAT2B,CBFA2T3,FZD10,CSMD1,PCDH7,DLGAP2,CCSER2,RBM47,CBLN4,BCL11B,RBFOX1,PROX1,ARHGEF17,PPP1R37,CALN1,DNMT3A,AFF3,LATS2	Pubmed	34862253	Pregnane X Receptor and the Gut-Liver Axis: A Recent Update.	Pubmed	0.0184	1	1	1	NR1I2
MicroRNA	hsa-miR-32-5p:TargetScan	hsa-miR-32-5p	TargetScan	2.379e-07	0.002312	37	775	ACTC1,ELFN2,EOMES,KLHL29,SEMA3A,ARID1B,CXCL5,NSMAF,CUL3,CXXC5,AQP2,FOXP1,MBNL3,CPLX1,PDE10A,GRAMD4,SEL1L3,CACNA1I,ANO4,MAT2B,CBFA2T3,FZD10,CSMD1,PCDH7,DLGAP2,CCSER2,RBM47,CBLN4,BCL11B,RBFOX1,PROX1,ARHGEF17,PPP1R37,CALN1,DNMT3A,AFF3,LATS2	Pubmed	30585393	Hypothalamic gene transfer of BDNF promotes healthy aging in mice.	Pubmed	0.0184	1	1	1	BDNF
MicroRNA	hsa-miR-363-3p:TargetScan	hsa-miR-363-3p	TargetScan	2.379e-07	0.002312	37	775	ACTC1,ELFN2,EOMES,KLHL29,SEMA3A,ARID1B,CXCL5,NSMAF,CUL3,CXXC5,AQP2,FOXP1,MBNL3,CPLX1,PDE10A,GRAMD4,SEL1L3,CACNA1I,ANO4,MAT2B,CBFA2T3,FZD10,CSMD1,PCDH7,DLGAP2,CCSER2,RBM47,CBLN4,BCL11B,RBFOX1,PROX1,ARHGEF17,PPP1R37,CALN1,DNMT3A,AFF3,LATS2	Pubmed	12114535	Identification of two cerebral malaria resistance loci using an inbred wild-derived mouse strain.	Pubmed	0.0184	1	1	1	TGFB2
MicroRNA	hsa-miR-92a-3p:TargetScan	hsa-miR-92a-3p	TargetScan	2.379e-07	0.002312	37	775	ACTC1,ELFN2,EOMES,KLHL29,SEMA3A,ARID1B,CXCL5,NSMAF,CUL3,CXXC5,AQP2,FOXP1,MBNL3,CPLX1,PDE10A,GRAMD4,SEL1L3,CACNA1I,ANO4,MAT2B,CBFA2T3,FZD10,CSMD1,PCDH7,DLGAP2,CCSER2,RBM47,CBLN4,BCL11B,RBFOX1,PROX1,ARHGEF17,PPP1R37,CALN1,DNMT3A,AFF3,LATS2	Pubmed	11344241	Dyslipemia in familial partial lipodystrophy caused by an R482W mutation in the LMNA gene.	Pubmed	0.0184	1	1	1	LMNA
MicroRNA	hsa-miR-367-3p:TargetScan	hsa-miR-367-3p	TargetScan	2.379e-07	0.002312	37	775	ACTC1,ELFN2,EOMES,KLHL29,SEMA3A,ARID1B,CXCL5,NSMAF,CUL3,CXXC5,AQP2,FOXP1,MBNL3,CPLX1,PDE10A,GRAMD4,SEL1L3,CACNA1I,ANO4,MAT2B,CBFA2T3,FZD10,CSMD1,PCDH7,DLGAP2,CCSER2,RBM47,CBLN4,BCL11B,RBFOX1,PROX1,ARHGEF17,PPP1R37,CALN1,DNMT3A,AFF3,LATS2	Pubmed	37453108	Association of the Polymorphism rs3918242 of the Matrix Metalloproteinase-9 Gene with Coronary Artery Disease in a Younger Population.	Pubmed	0.0184	1	1	1	MMP9
MicroRNA	hsa-miR-92b-3p:TargetScan	hsa-miR-92b-3p	TargetScan	2.379e-07	0.002312	37	775	ACTC1,ELFN2,EOMES,KLHL29,SEMA3A,ARID1B,CXCL5,NSMAF,CUL3,CXXC5,AQP2,FOXP1,MBNL3,CPLX1,PDE10A,GRAMD4,SEL1L3,CACNA1I,ANO4,MAT2B,CBFA2T3,FZD10,CSMD1,PCDH7,DLGAP2,CCSER2,RBM47,CBLN4,BCL11B,RBFOX1,PROX1,ARHGEF17,PPP1R37,CALN1,DNMT3A,AFF3,LATS2	Pubmed	18263664	The brain-derived neurotrophic factor VAL66MET polymorphism and cerebral white matter hyperintensities in late-life depression.	Pubmed	0.0184	1	1	1	BDNF
MicroRNA	hsa-miR-192*:mirSVR_lowEffct	hsa-miR-192*:mirSVR_nonconserved_lowEffect-0.1-0.5	MicroRNA.org	2.502e-07	0.002431	54	1370	ENPP6,STYXL2,ANKRD20A8P,NRN1,ALCAM,ALDH1A3,SEC14L4,ENOSF1,SFRP1,OSTM1,SH3GL3,ALPK1,AQP2,SCML4,SCARF1,TADA1,ELL2,CIDEC,FUT4,MBNL3,MYH11,RRAGC,TNRC18,ZNF648,AGTPBP1,ZNF704,GPR6,TCF20,SOX30,OTX2,OXTR,ZNF277,C1orf94,ADAMTS19,DHRS3,UBE2E1,PRMT2,HSPA7,ZIC3,TMEM106B,TRIM9,PRKCQ,MFRP,KCNMA1,SLC52A2,DNMT3A,PARP11,LINC01060,SOST,SH2B3,SOBP,LMNA,EIF5,BAALC	Pubmed	17601679	New insights into mechanism for the effect of resveratrol preconditioning against cerebral ischemic stroke: Possible role of matrix metalloprotease-9.	Pubmed	0.0184	1	1	1	MMP9
MicroRNA	mmu-miR-3618-3p		MirDB	2.507e-07	0.002437	36	744	EOMES,ADORA2B,ARID1B,ZNF608,PPM1L,ALCAM,SH3GL3,BMAL1,ELL2,DMRT2,SNAI2,FOXP1,ANKRD33B,MXI1,PXDC1,PCDH17,PPARGC1A,MAT2B,GSX2,GREM2,CSMD1,PCDH8,HTT,LRAT,PF4,DMRT3,PKP1,WT1,TMEM106B,RNF111,BRINP1,KCNE3,EFNA2,EFNB1,SLC4A10,ILDR1	Pubmed	19285424	Nitric oxide treatment reduces neo-intimal formation and modulates osteopontin expression in an ex-vivo human model of intimal hyperplasia.	Pubmed	0.0184	1	1	1	SPP1
MicroRNA	mmu-miR-3473c		MirDB	2.523e-07	0.002452	24	380	BCL11A,RREB1,KLHL29,SEMA3A,CXXC5,MXI1,PPARGC1A,RHBDL3,BTG3,BTRC,NEU4,DAAM2,MAGI1,PDE1C,TFCP2L1,PLXNA2,POU3F2,LRIT1,INHBB,MED13,DNMT3A,GALNT14,SOBP,TSPAN1	Pubmed	29655659	A V1143F mutation in the neuronal-enriched isoform 2 of the PMCA pump is linked with ataxia.	Pubmed	0.0184	1	1	1	ATP2B2
MicroRNA	hsa-miR-581:mirSVR_lowEffct	hsa-miR-581:mirSVR_nonconserved_lowEffect-0.1-0.5	MicroRNA.org	2.526e-07	0.002454	62	1669	BCL11A,ADORA2B,ARID1B,KCTD16,ADAMTS20,ALCAM,ALDH1A3,FOXO3,DCDC2,PSD2,LINC01460,ALPK1,RHOB,FRMD4A,TRIM32,CCT6B,FOXP1,GABRA5,MYH11,ZZEF1,GJA3,SYCP1,BTG3,ANO4,ZNF704,PCBP3,TBC1D30,MAT2B,OXTR,TNFAIP2,CDH4,HTR5A-AS1,PDE1C,TMEM229A,POM121L12,CTAGE1,CNPY1,PRMT2,XKR6,CTCFL,BCL11B,SLC22A16,RBFOX1,CTBP2,MAP2K3,SEMA3E,CYB561,CYP1A1,EML6,DCTD,CA10,PARP11,MARVELD1,LPAR5,AFF3,PELI2,LEP,TCP10L2,SORBS3,EIF5,EMP2,BAALC	Pubmed	7522228	Isolation of human aquaporin-CD gene.	Pubmed	0.0184	1	1	1	AQP2
MicroRNA	hsa-miR-212-5p:TargetScan	hsa-miR-212-5p	TargetScan	2.573e-07	0.002501	22	326	CYGB,HUNK,MEIS1,KLK15,AIRE,MXI1,GABRA5,CNTN2,GPC1,CBFA2T3,CDC42EP1,GXYLT2,HNF4G,CHRM3,PLXNA2,PPP1R16B,PROX1,MED13,CALN1,RCAN1,C4orf36,HEYL	Pubmed	20939667	Normal maternal behavior, but increased pup mortality, in conditional oxytocin receptor knockout females.	Pubmed	0.0184	1	1	1	OXTR
MicroRNA	hsa-miR-641:mirSVR_highEffct	hsa-miR-641:mirSVR_nonconserved_highEffect-0.5	MicroRNA.org	2.576e-07	0.002503	69	1939	MAL,ESRRB,BCL11A,ANKRD20A8P,ARID1B,ALCAM,ALDH1A3,MOBP,CUL3,CARMIL1,ALPK1,SIX1,TADA1,ELL2,TRIM32,CCT6B,MBNL3,MXI1,MYO1C,LYZL1,WASHC2A,PCDH17,PRDM1,SEL1L3,SOX30,OTX2,CD9,MST1L,PCDH7,PCDH8,MAGI1,DDAH1,TMEM229A,ANKRD20A2P,ANKRD20A3P,HAO1,ITGBL1,TAF7L,CCSER2,COL12A1,ZIC3,CBLN4,TESMIN,CLYBL,SLC22A16,CNTNAP2,CTBP2,PRKDC,RNF111,PRPS1,EML6,HSF5,KCNH2,KCNJ1,ZNF649,GRM5P1,LINC01060,AFF3,DYNC2I1,PELI2,EBF1,LCK,LDHA,EFNA1,EFNB1,EIF4A2,EIF5,ELF4,BAALC	Pubmed	8703812	Ankyrin Napoli: a de novo deletional frameshift mutation in exon 16 of ankyrin gene (ANK1) associated with spherocytosis.	Pubmed	0.0184	1	1	1	ANK1
MicroRNA	AACTGGA,MIR-145:MSigDB	AACTGGA,MIR-145:MSigDB	MSigDB	2.641e-07	0.002567	18	225	ERG,ACTB,RREB1,SEMA3A,TAGLN2,UXS1,CARMIL1,ZNF423,LARP4B,PLCL2,SEL1L3,C1QL4,TGFBR2,GOLGA8EP,GLIS1,INHBB,EIF4A2,MRGBP	Pubmed	23844562	High serum leptin levels in infancy can potentially predict obesity in childhood, especially in formula-fed infants.	Pubmed	0.0184	1	1	1	LEP
MicroRNA	hsa-miR-424:mirSVR_highEffct	hsa-miR-424:mirSVR_conserved_highEffect-0.5	MicroRNA.org	2.742e-07	0.002665	57	1485	SPEG,NRN1,KCNIP1,F2RL1,SEMA3A,SALL1,CFAP92,ALDH1A3,SPATS1,CXCL5,MN1,ALOX12,KLK15,ANXA11,CSPG5,CCDC68,CYB5R2,CACNA2D3,SNX5,MYBL1,MYCL,MYF6,ARPP21,PCDH17,SEL1L3,BTRC,SH2D2A,LINC01252,LINC01565,CD9,CD70,FZD10,HTR5A-AS1,ADAMTS19,SLC10A4,ITGBL1,TAF7L,CNPY1,COL12A1,WT1,CACNA2D4,TRIM9,RNF111,LGMN,NLRP12,PHF19,SYTL2,EML6,IRX4,BANK1,CDCA4,ESPN,RHBG,SOBP,LATS2,ILDR1,TDRP	Pubmed	10702640	Kinases of the Src family: structure and functions.	Pubmed	0.0184	1	1	1	FGR
MicroRNA	mmu-miR-3069-5p		MirDB	2.765e-07	0.002687	25	410	TMEM250,PPM1L,ABCD1,FRMD4A,SNAI2,CPLX1,PPARGC1A,BTRC,GRN,CBFA2T3,GUCY2D,PCDH8,LGI1,CCSER2,VDR,CBLN4,BCL11B,HSPB6,PPP1R16B,MAP2K3,LRIT1,PHF19,INHBB,CA10,LDHA	Pubmed	26364592	A highly conserved NF-ÎºB-responsive enhancer is critical for thymic expression of Aire in mice.	Pubmed	0.0184	1	1	1	AIRE
MicroRNA	hsa-miR-12133		MirDB	2.781e-07	0.002702	37	780	ERG,EXT1,NRN1,EOMES,ADRA2C,SLC24A4,PPM1L,ABCD1,FOXO3,SPSB1,ANXA11,MAB21L2,AQP2,SCML4,SNAI2,PEDS1,MYO16,MYO1C,PCDH17,ZCCHC14,ZNF704,CBFA2T3,EVI5L,LGI1,MAGI1,PDE1C,DDAH1,GPR135,DMRT3,CCSER2,ZIC3,CELSR1,TRIM9,MAP2K3,TRABD2B,RAPGEF5,EIF5	Pubmed	32353387	Physico-chemical properties of two point mutants of small heat shock protein HspB6 (Hsp20) with abrogated cardioprotection.	Pubmed	0.0184	1	1	1	HSPB6
MicroRNA	hsa-miR-924:mirSVR_lowEffct	hsa-miR-924:mirSVR_nonconserved_lowEffect-0.1-0.5	MicroRNA.org	2.79e-07	0.002711	63	1712	TMEM17,LINC00494,IL17D,CLVS1,SHC3,KLHL29,ADORA2B,SLC24A4,ALCAM,FOXO3,SFRP1,ALPK1,ELL3,RHOB,TADA1,FOXP1,RAI1,MYH11,MYO1C,ZNF423,TNFRSF10A,PPARGC1A,LARP4B,ZNF648,GOLGA8CP,SYCP1,MAP3K7,GRB14,GRN,GPC1-AS1,LINC01252,CD9,P2RY1,ZNF277,DAAM2,MST1L,SLC39A14,PCDH7,CDH17,LRAT,PDGFB,TMC6,PF4V1,ONECUT1,CHRNA7,HS6ST1,PNLIPRP1,ADAMTS4,XPNPEP1,C2CD2,ZIC3,GOLGA8EP,ZIC5,PPP1R16B,ANKDD1B,DLX4,BANK1,DPYS,BCL2L10,DYNC2I1,EIF4A2,SLC4A10,RPL9	Pubmed	20009356	Relationship between multiple plasma biomarkers and vulnerable plaque determined by virtual histology intravascular ultrasound.	Pubmed	0.0184	1	1	1	MMP9
MicroRNA	mmu-miR-5615-5p		MirDB	2.816e-07	0.002737	26	439	SEMA3A,ARID1B,ADRA2C,PPM1L,CXXC5,SH2D4A,DKK1,SNAI2,MBNL3,GABRG3,ARPP21,MYO7A,GJA3,TGFBR2,OTX2,HNF4G,MGAT4C,RBFOX3,CSF1,UBE3C,RNF111,INHBB,JAG2,KCNMA1,SLC17A6,LMNA	Pubmed	18263699	VEGFR-2 inhibition augments cigarette smoke-induced oxidative stress and inflammatory responses leading to endothelial dysfunction.	Pubmed	0.0184	1	1	1	KDR
MicroRNA	hsa-miR-6892-3p:Functional MTI (Weak)	Functional MTI (Weak)	miRTarbase	2.952e-07	0.002869	17	203	RREB1,RHOB,ADAM33,LHX5,NODAL,ZNF704,PHETA2,PKP1,PLXNA2,WT1,PLCXD3,SEMA3E,PHF19,KCNC3,HEYL,C1orf210,JPH3	Pubmed	37443768	TMEM106B Puncta Is Increased in Multiple Sclerosis Plaques, and Reduced Protein in Mice Results in Delayed Lipid Clearance Following CNS Injury.	Pubmed	0.0184	1	1	1	TMEM106B
MicroRNA	mmu-miR-130a-5p		MirDB	2.961e-07	0.002877	31	590	NRN1,SEMA3A,ARID1B,DCDC2,DIP2C,FOXP1,MBNL3,SPP1,BTRC,ZNF704,GPR12,NEURL3,GUCY2D,FZD10,SLC39A14,PCDH7,MAGI1,PDE1C,HAO1,HNF4G,DMRT3,MGAT4C,BCL11B,TRABD2B,BRINP1,CA10,DES,KCNC3,MED13,GRK1,SPDYA	Pubmed	27271262	Genetic Polymorphisms of Cytochrome P4501A1 (CYP1A1) and Glutathione S-Transferase P1 (GSTP1) and Risk of Hepatocellular Carcinoma Among Chronic Hepatitis C Patients in Egypt.	Pubmed	0.0184	1	1	1	CYP1A1
MicroRNA	mmu-miR-8100		MirDB	2.982e-07	0.002897	28	499	RREB1,CLVS1,MEOX1,SLC49A3,MOBP,SLC1A3,IGDCC4,XXYLT1,CARD11,MBNL3,NBL1,PDE10A,GFI1,KCNK18,GJE1,ZNF704,ZSCAN10,SLC16A5,CDH17,LRAT,PM20D1,PARP14,BCL11B,PROP1,KLK7,MFRP,DUSP2,BAALC	Pubmed	10545598	A missense mutation in the desmin rod domain is associated with autosomal dominant distal myopathy, and exerts a dominant negative effect on filament formation.	Pubmed	0.0184	1	1	1	DES
MicroRNA	hsa-miR-208a-5p		MirDB	2.994e-07	0.00291	33	653	ERG,BCL11A,ALCAM,ENOSF1,SFRP1,PRSS33,MXI1,SPIB,GFI1,MAP3K7,ZNF704,GREM2,NOM1,PRR15,CSMD1,PCDH8,HNF4G,ONECUT1,PKP1,HJV,LRRC3B,TRIM9,RBFOX1,CNTNAP2,CTNND2,RNF111,PROX1,SLC17A6,ACTR3B,LATS2,ANKDD1A,EIF5,SPDYA	Pubmed	25913413	FOXO3 variants are beneficial for longevity in Southern Chinese living in the Red River Basin: A case-control study and meta-analysis.	Pubmed	0.0184	1	1	1	FOXO3
MicroRNA	mmu-miR-6948-3p		MirDB	3.008e-07	0.002923	22	329	MAL,ERG,DRAM1,PLA2G6,ABCD1,DIP2C,CYB5R2,SNX5,GABRG3,ZCCHC14,BTG3,ZNF704,HTT,LRAT,DLGAP2,PLXNA2,ATG9B,CLDN4,IRX1,CNTNAP2,RSPH6A,HSF5	Pubmed	29220389	Association of genetic variations in FOXO3 gene with susceptibility to noise induced hearing loss in a Chinese population.	Pubmed	0.0184	1	1	1	FOXO3
MicroRNA	hsa-miR-1291		MirDB	3.05e-07	0.002964	24	384	NAT8L,CCDC97,MSX2,MBNL3,ZNF423,ADGRB1,TSPO,CACNA1I,CABP7,SYT2,CDC42EP1,CHRNA7,PKP1,PLXNA2,FHIP2B,VWA1,SH2D5,RBFOX1,CYP1A1,TOR4A,KCNQ1,SPRN,DNMT3A,VPS37B	Pubmed	33201534	Isolation and identification in human blood serum of the proteins possessing the ability to bind with 48 kDa form of unconventional myosin 1c and their possible diagnostic and prognostic value.	Pubmed	0.0184	1	1	1	MYO1C
MicroRNA	hsa-miR-339-3p:mirSVR_lowEffct	hsa-miR-339-3p:mirSVR_nonconserved_lowEffect-0.1-0.5	MicroRNA.org	3.05e-07	0.002964	24	384	HAGHL,CPNE5,SOD3,MYL5,ZNF423,AGTPBP1,CA4,GPC1,SRCIN1,DAAM2,TRIM47,ARHGAP22,CLEC2L,COL6A2,ADAMTS4,PAQR4,TESMIN,ADAMTSL5,CTNND2,LINC01140,KCNMA1,ADCK1,LFNG,SLC4A10	Pubmed	20156642	Microsatellite (GT)(n) is part of the von Willebrand factor (VWF) promoter region that influences the glucocorticoid-induced increase in VWF in Cushing's syndrome.	Pubmed	0.0184	1	1	1	VWF
MicroRNA	hsa-miR-4723-5p		MirDB	3.05e-07	0.002964	32	622	ACTB,ELFN2,PLA2G6,CCDC97,ARHGAP23,SLC4A2,SPTBN4,BMAL1,DMRT2,ADAM33,HR,CABP7,TBC1D30,CBFA2T3,NFAM1,ENTPD2,DAAM2,TNFAIP2,CHRNA4,NHERF2,CCSER2,WNT3,WNT7B,XKR6,ZFP36,CACNA2D4,MAP2K3,MFRP,KCNC3,SPRN,SOBP,HEYL	Pubmed	11138008	Mutations in Cdh23, encoding a new type of cadherin, cause stereocilia disorganization in waltzer, the mouse model for Usher syndrome type 1D.	Pubmed	0.0184	1	1	1	CDH23
MicroRNA	hsa-miR-199b-5p:mirSVR_lowEffct	hsa-miR-199b-5p:mirSVR_conserved_lowEffect-0.1-0.5	MicroRNA.org	3.068e-07	0.002981	66	1832	ACTC1,CLVS1,CHIAP2,FANCC,SLC24A4,KCTD16,PPM1L,ALCAM,MN1,ALOX12,CUL3,OSTM1,DMRT2,KCNIP4,MYO16,RAI1,MYBL1,SLC66A1L,ARPP21,MYL5,TNFSF14,WASHC2A,TUBB6,TNRC18,ADAMTS16,BTG3,NMT1,BTRC,CACNA1S,CAMK2B,MGC12916,SRCIN1,GRM1,ADAMTS19,ENPP2,C2orf27A,CHRM3,ITGBL1,DMRT3,NTN5,PLXNA2,CRTC3,PNLIPRP1,WNT7B,CTCFL,TESMIN,RASGEF1C,GLIS1,BRINP1,MFRP,DCTD,PTGS1,KCNC3,SLC17A6,ESPN,CRISPLD2,SH2B3,AFF3,HEYL,MYOF,GPR68,EIF4A2,WFIKKN2,DNAAF6,DMTN,JPH3	Pubmed	18816602	A novel LMNA gene mutation Leu162Pro and the associated clinical characteristics in a family with autosomal-dominant emery-dreifuss muscular dystrophy.	Pubmed	0.0184	1	1	1	LMNA
MicroRNA	hsa-miR-4771		MirDB	3.153e-07	0.003064	16	181	ERG,ALCAM,KLK15,CARMIL1,MYBL1,MYO10,RRAGC,TGFB2,TRAF5,UBE2E1,PPP1R16B,INHBA,EBF1,ELMO3,LATS2,GPR68	Pubmed	25100608	Rebound potentiation of inhibition in juvenile visual cortex requires vision-induced BDNF expression.	Pubmed	0.0184	1	1	1	BDNF
MicroRNA	hsa-miR-576-5p:mirSVR_highEffct	hsa-miR-576-5p:mirSVR_nonconserved_highEffect-0.5	MicroRNA.org	3.213e-07	0.003122	70	1990	ERG,ACTC1,BCL11A,CLVS1,LOC442497,SCML1,WNT16,NSMAF,CUL3,DCDC2,SFRP1,FRG2,DOCK10,MAB21L2,IGDCC4,MSX2,TADA1,ELL2,FAR2,SLC66A1L,MYH11,EOGT,MYO10,PCDH17,KANK1,SYCP1,AGTPBP1,ANO4,GPR12,GRM1,LINC01252,ZNF277,SLC39A14,C1orf94,LGI1,SHISA3,MAGI1,ADAMTS19,DDAH1,SLC10A4,HNF4G,ITGBL1,TAF7L,CCSER2,CNPY1,PRMT2,UNKL,CBLN4,ZIC5,CNTNAP2,PRKCQ,PROP1,SEMA3E,PHF19,SYTL2,LINC00908,MED13,SLC17A6,CDCA4,GALNT14,PARP11,SOBP,AFF3,ECT2L,ACTR3B,LINC00336,SEPSECS,EIF4A2,ANKDD1A,DNAAF6	Pubmed	3652907	DNA sequence of the human apolipoprotein B gene.	Pubmed	0.0184	1	1	1	APOB
MicroRNA	hsa-miR-493-3p		MirDB	3.214e-07	0.003123	18	228	SPEG,BCL11A,SHC3,ARID1B,SHH,DZIP1,MAB21L2,SLC7A4,DKK1,SNX5,GABRG3,CPLX1,CDH23,GRM1,CNPY1,XKR6,LATS2,SLC4A10	Pubmed	31270080	Clinical and biological features of PTPN2-deleted adult and pediatric T-cell acute lymphoblastic leukemia.	Pubmed	0.0184	1	1	1	PTPN2
MicroRNA	hsa-miR-4644		MirDB	3.245e-07	0.003153	37	785	MEOX1,KLHL29,PPM1L,CCDC97,GPNMB,SH3BP2,ADGRL1,MAB21L2,SIX1,AQP2,MYBL1,ZNF423,ADGRB1,GPR84,CDH23,SEL1L3,ASTN2,CNTN2,ZNF704,GPR12,TBC1D30,CBFA2T3,PHETA2,RFLNA,CDH4,TPD52L1,MAGI1,CCSER2,PM20D1,TESMIN,LRIT1,PROX1,CA10,JAG2,PARP11,LPAR5,LCK	Pubmed	21372740	Myocardial blood flow and infarct size after CD133+ cell injection in large myocardial infarction with good recanalization and poor reperfusion: results from a randomized controlled trial.	Pubmed	0.0184	1	1	1	PROM1
MicroRNA	hsa-miR-1297		MirDB	3.334e-07	0.00324	48	1165	DRAM1,BCL11A,SALL1,SLC24A4,ZNF608,ENOSF1,DCDC2,CARMIL1,SCML4,PEDS1,FUT4,MXI1,ARPP21,NBL1,FGF18,LARP4B,MAP3K7,ZNF704,TBC1D30,P2RY1,KCNQ4,PAX7,CDH4,C1orf94,PCDH7,ADAMTS19,LRAT,SLC10A4,HAO1,TTPA,DMRT3,OAF,RBM47,PLXNA2,COL12A1,PARP14,TMEM106B,CELSR1,ZIC5,PLCXD3,PRKCQ,CTNND2,INHBB,HS3ST3A1,PARP11,PELI2,EIF5,DNAAF6	Pubmed	8497258	Purification of early-B-cell factor and characterization of its DNA-binding specificity.	Pubmed	0.0184	1	1	1	EBF1
MicroRNA	hsa-miR-3172:mirSVR_lowEffct	hsa-miR-3172:mirSVR_nonconserved_lowEffect-0.1-0.5	MicroRNA.org	3.349e-07	0.003254	65	1798	PLEKHH3,MEOX1,SCNN1A,ALCAM,ALDH1A3,KLK15,ENOSF1,AQP2,ADAM33,MBNL3,FOXR1,MYH11,SPATA8,ADGRB1,GCK,TNFRSF10C,ZZEF1,KANK1,GSE1,ROBO3,ZNF782,EXOC7,BTRC,ANO4,GPR6,GRM1,TFAP2C,ZNF716,SLC2A6,NOM1,LINC01101,PRR15,RFLNA,LGI1,LRAT,PDE4C,PDGFB,TMC6,HNF4G,CHRM3,SERPINB9,CLCA1,NTN5,CNGB1,PNLIPRP1,PARP14,ZFP36,ZIC3,CACNA2D4,HSPB6,CTBP2,CYB561,TMEM30B,SYTL2,BRINP1,ERFE,TMC8,ADISSP,ANKDD1B,KCNE3,MAMLD1,ECT2L,LINC00336,TCP10L2,C1orf210	Pubmed	22937865	Single amino acid residue in the M4 domain of GluN1 subunit regulates the surface delivery of NMDA receptors.	Pubmed	0.0184	1	1	1	GRIN1
MicroRNA	hsa-miR-6516-3p		MirDB	3.35e-07	0.003255	24	386	ENPP6,CLVS1,SEMA3A,ANKRD20A1,CUL3,DCDC2,HTATIP2,FUT4,MBNL3,MYH11,MEIOB,PDE10A,FGF18,PPARGC1A,NOS2,GPR12,TNS1,PDE1C,RBM47,COL12A1,PROX1,ZNF649,DYNC2I1,SEPSECS	Pubmed	36071748	Translocator Protein 18â€‰kDa (TSPO) as a Novel Therapeutic Target for Chronic Pain.	Pubmed	0.0184	1	1	1	TSPO
MicroRNA	mmu-let-7a-2-3p		MirDB	3.423e-07	0.003326	31	594	NAT8L,ERG,RREB1,EOMES,FRMD4A,RASL11B,ANKRD33B,RAI1,GABRA5,ARPP21,PDE10A,GRAMD4,PPARGC1A,AGTPBP1,CREB3L1,SHISA3,STX8,ZIC3,COL23A1,TMEM106B,CELSR1,BCL11B,SEMA3E,PROX1,STARD8,MED13,DNMT3A,DPYS,FEZF2,DYNC2I1,EBF1	Pubmed	24589462	Association between FOXO3A gene polymorphisms and human longevity: a meta-analysis.	Pubmed	0.0184	1	1	1	FOXO3
MicroRNA	hsa-miR-148a:mirSVR_lowEffct	hsa-miR-148a:mirSVR_conserved_lowEffect-0.1-0.5	MicroRNA.org	3.439e-07	0.003342	66	1838	MEIS1,CHIAP2,SEMA3A,ARID1B,DPY19L2P4,SLC24A4,NSMAF,DCDC2,UXS1,FRG2,ELL3,SCML4,TRIM32,XXYLT1,MYO16,CYB5R2,SIGLEC8,TUBB6,NR1I2,PLCL2,SEL1L3,EXOC7,NMT1,AGTPBP1,SRCIN1,SYT2,TENT5B,GREM2,TGFBR2,P2RY1,TEX29,CDH4,HTT,DDAH1,TAC4,CHRNA7,DMRT3,PKLR,VWF,XG,XPNPEP1,CR1L,CSF1,SLC22A16,RBFOX1,PPP1R16B,UBE3C,EML6,LINC01140,EPS8L1,HSF5,PTPRA,SLC17A6,PARP11,SH2B3,SOBP,C3orf52,ADCK1,HEYL,LINC00242,WFIKKN2,ANKDD1A,SLC4A10,SLC47A1,DNAAF6,BAALC	Pubmed	35947948	Klebsiella pneumoniae hijacks the Toll-IL-1R protein SARM1 in a type I IFN-dependent manner to antagonize host immunity.	Pubmed	0.0184	1	1	1	SARM1
MicroRNA	hsa-miR-3658		MirDB	3.465e-07	0.003367	59	1571	ERG,SPEG,DENND2D,RREB1,PLEKHH3,KCTD16,PPM1L,DCDC2,SH3BP2,SCML4,MSX2,ELL2,DKK1,FAR2,GABRA5,CAPN12,IL17C,MATN4,PPARGC1A,GSE1,SYNJ2,BTG3,SOX30,GREM2,MEDAG,PCDH7,LRAT,PDE1C,DCBLD1,PF4V1,TTPA,TFCP2L1,CCSER2,CNPY1,CRELD2,POU5F1,ZIC3,CTCFL,ZIC5,RBFOX1,AUTS2,PLCXD3,PROX1,TMEM30B,PTPRN2,KCNMA1,HS3ST3A1,MED13,CALN1,SLC17A6,CDCA4,PARP11,ECT2L,EBF1,VPS37B,EFNB2,TMEM132E,ANKDD1A,TDRP	Pubmed	24002032	Oxytocin receptor in the hypothalamus is sufficient to rescue normal thermoregulatory function in male oxytocin receptor knockout mice.	Pubmed	0.0184	1	1	1	OXTR
MicroRNA	mmu-miR-7035-5p		MirDB	3.479e-07	0.00338	39	854	RREB1,MYL9,ALOX15B,DOC2B,SCML4,FUT4,FOXR1,MYO1C,NBL1,CNTN2,NEURL3,NOM1,PAX7,TNS1,CDH4,PCDH7,PDE4C,DMRT3,CCSER2,PKP1,CRTC3,PM20D1,NKD2,PPP1R16B,CTNND2,NLRP12,STARD8,TOR4A,PTGS1,ERFE,AFF3,MFSD2B,HEYL,LMNA,USHBP1,SORBS3,EFCC1,ELF4,RCN3	Pubmed	28366473	Correlation of corrected QT interval with quantitative cardiac troponin-I levels and its prognostic role in Non-ST-elevation myocardial infarction.	Pubmed	0.0184	1	1	1	TNNI3
MicroRNA	hsa-miR-1285-3p		MirDB	3.481e-07	0.003382	29	533	NAT8L,SLC24A4,TRAF7,CARMIL1,AQP2,SLC7A4,DCHS1,FOXP1,SLC46A1,RHBDL3,CACNA1I,BTRC,NFAM1,TPD52L1,NHERF2,TFCP2L1,BCL11B,TRIM9,PPP1R16B,PRODH,TRABD2B,IL17REL,HSF5,JAG2,TTC22,SPRN,C1orf210,EMP2,DMTN	Pubmed	8776602	A gene for a dominant form of non-syndromic sensorineural deafness (DFNA11) maps within the region containing the DFNB2 recessive deafness gene.	Pubmed	0.0184	1	1	1	MYO7A
MicroRNA	hsa-miR-155*:mirSVR_lowEffct	hsa-miR-155*:mirSVR_nonconserved_lowEffect-0.1-0.5	MicroRNA.org	3.58e-07	0.003479	55	1423	DRAM1,BCL11A,STX1B,CHIAP2,PLEKHH3,MEOX1,KLHL29,LOC442497,KCTD16,CXCL5,MOBP,FRG2,SH3GL3,SCARF1,SPTBN4,BMAL1,DMRT2,LINC00865,SNX5,MYH11,EOGT,ARPP21,PDE10A,PCDH17,FGF17,DNAAF3,PPARGC1A,NR1I2,GSE1,CNTN2,ZNF704,CBFA2T3,TGFB2,LINC01252,P2RY1,ZNF277,TNFAIP2,CSMD1,SRRM3,LRAT,PLXNA2,TBX4,CRELD2,PARP14,C2CD2,ZIC3,GOLGA8EP,SLC22A16,RBFOX1,TMEM30B,KCNMA1,MED13,C3orf52,SLC4A10,EFCC1	Pubmed	12100112	Breast cancer risk associated with CYP1A1 genetic polymorphisms in Japanese women.	Pubmed	0.0184	1	1	1	CYP1A1
MicroRNA	hsa-miR-1259:mirSVR_lowEffct	hsa-miR-1259:mirSVR_nonconserved_lowEffect-0.1-0.5	MicroRNA.org	3.594e-07	0.003493	68	1918	CYGB,ANKRD20A8P,HUNK,IL17D,NRN1,SHC3,FANCC,SALL1,SLC24A4,ZNF608,SCML1,SLC35D3,DCDC2,UXS1,SPSB1,CARMIL1,FRG2,CXXC5,DZIP1,SIX1,SLC1A3,SCML4,DMRT2,RAI1,SNX5,GABRA5,CAPN12,ARPP21,PDE10A,PCDH17,PRDM1,GJA3,TNRC18,ADAMTS16,BTRC,GPR6,LINC01252,OXTR,SCARB1,MEDAG,DAAM2,SLC39A14,PCDH8,MAGI1,LRAT,PDE1C,PF4V1,ANKRD20A2P,ANKRD20A3P,TBX4,CR1L,GOLGA8EP,CBLN4,ZIC5,PLCXD3,UBE3C,RAPGEF5,SYTL2,LINC01140,HSF5,PTPRN2,KCNE3,FEZF2,DYNC2I1,EBF1,LDHA,LATS2,EFNB2	Pubmed	22543270	Effects of couple interactions and relationship quality on plasma oxytocin and cardiovascular reactivity: empirical findings and methodological considerations.	Pubmed	0.0184	1	1	1	OXT
MicroRNA	mmu-miR-7235-5p		MirDB	3.603e-07	0.003501	27	474	MZB1,BCL11A,AHCY,CCDC97,ALDH1A3,IGDCC4,RGS20,MBNL3,MYBL1,MYCL,CDH23,NBL1,ADAMTS16,ASTN2,CNTN2,GPR25,CREB3L1,RAB37,TNS1,HTT,TAC4,COL6A1,PM20D1,KLK4,TRIM9,ZNF831,DUSP2	Pubmed	12031769	Expression of tumor necrosis factor ligand superfamily costimulatory molecules CD27L, CD30L, OX40L and 4-1BBL in the heart of patients with acute myocarditis and dilated cardiomyopathy.	Pubmed	0.0184	1	1	1	CD70
MicroRNA	hsa-miR-581:mirSVR_highEffct	hsa-miR-581:mirSVR_nonconserved_highEffect-0.5	MicroRNA.org	3.706e-07	0.003601	40	890	ENPP6,LINC00222,KIRREL2,MEIS1,PLEKHH3,FANCC,UXS1,CARMIL1,AQP5,SLC1A3,SPTBN4,BMAL1,RGS20,DMRT2,KCNIP4,CACNA2D3,MYCL,MYO10,SLC22A7,PCDH17,SYNJ2,BTRC,TCF20,CBFA2T3,GRM1,LINC01252,PCDH7,ADAMTS19,HAO1,ITGBL1,DMRT3,LINC01140,HSF5,DES,KCNMA1,DNMT3A,EBF1,EFNB2,LMNA,EIF4A2	Pubmed	33259004	Prenatal Stress Impairs Spinal Cord Oligodendrocyte Maturation via BDNF Signaling in the Experimental Autoimmune Encephalomyelitis Model of Multiple Sclerosis.	Pubmed	0.0184	1	1	1	BDNF
MicroRNA	hsa-miR-1914-5p		MirDB	3.727e-07	0.003622	19	255	KLHL29,NKX6-3,SPSB1,CARMIL1,IGDCC4,MYO16,ABCG8,TCF20,TBC1D30,ZNF716,KCNQ4,SLC2A6,DHRS3,CTAGE1,CLDN4,KLK7,RAPGEF5,SPRN,KLHDC8A	Pubmed	32715822	The role of claudin-4 in the development of gastric cancer.	Pubmed	0.0184	1	1	1	CLDN4
MicroRNA	hsa-miR-1914:mirSVR_highEffct	hsa-miR-1914:mirSVR_nonconserved_highEffect-0.5	MicroRNA.org	3.807e-07	0.003699	26	446	KLHL29,DPY19L2P4,SPSB1,CARMIL1,ALPK1,SLC1A3,RGS20,MYO16,HR,MYH11,TCF20,TBC1D30,SOX30,ZNF716,MST1L,PCDH8,ADAMTS19,DHRS3,CTAGE1,HSPA7,HJV,RNF111,KLK7,SMYD2,LINC00336,KLHDC8A	Pubmed	28606214	Differential susceptibility effects of oxytocin gene (OXT) polymorphisms and perceived parenting on social anxiety among adolescents.	Pubmed	0.0184	1	1	1	OXT
MicroRNA	hsa-miR-548s:mirSVR_lowEffct	hsa-miR-548s:mirSVR_nonconserved_lowEffect-0.1-0.5	MicroRNA.org	3.826e-07	0.003717	63	1728	ENPP6,ABCA7,PLEKHH3,CFAP92,PPM1L,AHCY,ALDH1A3,PSD2,SH3BP2,FRG2,DZIP1,FRMD4A,SLC7A4,CIDEC,LINC00865,TCFL5,PPARGC1A,CYP4F30P,PLCL2,BTRC,ANO4,TENT5B,LINC01252,LINC01565,ADGRD2,MST1L,SKA1,CDH17,LGI1,ADAMTS19,TRAF5,SCARF2,UBE2E1,CRTC3,PNLIPRP1,XG,POU5F1,XPNPEP1,TMEM106B,CTCFL,CSF1,SLC22A16,ZIC5,RASGEF1C,KLK7,STARD8,IL17REL,RAPGEF5,INPP5D,LINC00908,SMYD2,MED13,DNMT3A,SH2B3,RHBG,SOBP,C6orf132,EFNB2,ANKDD1A,DNAAF6,EFCC1,ELF4,C1orf210	Pubmed	21538323	Identification and functional consequences of a recurrent NLRP12 missense mutation in periodic fever syndromes.	Pubmed	0.0184	1	1	1	NLRP12
MicroRNA	hsa-miR-2116*:mirSVR_lowEffct	hsa-miR-2116*:mirSVR_nonconserved_lowEffect-0.1-0.5	MicroRNA.org	3.921e-07	0.00381	59	1577	NAT8L,HUNK,CLVS1,MEIS1,CHIAP2,EOMES,KLHL29,SEMA3A,SLC24A4,ALCAM,SEC14L4,PDZD4,FKBP6,SLC27A6,DOCK10,SLC1A3,SPTBN4,TADA1,CHP2,FUT4,MIR3667HG,MYH11,ARPP21,SPR,ZC3H12B,GCK,SLC22A7,RRAGC,ZCCHC14,KANK1,GOLGA8CP,ABCG8,GREM2,SLC16A3,SRRM3,C17orf107,SCARF2,PLXNB2,PKP1,TBX4,POU3F2,IRX6,C2CD2,ZIC3,GOLGA8EP,TRIM9,CTNND2,PHF19,PTGS1,LINC00908,ERFE,PPP1R37,LPAR5,RHBG,CLDN23,RNF220,LMNA,ANKDD1A,LTBR	Pubmed	25124786	Activation of TRKB receptor in murine hematopoietic stem/progenitor cells induced mastocytosis.	Pubmed	0.0184	1	1	1	NTRK2
MicroRNA	mmu-miR-12183-5p		MirDB	3.972e-07	0.00386	26	447	MAL,ERG,DENND2D,NKX6-3,OSTM1,FOXR1,MYH11,ARPP21,NBL1,PCDH17,PRDM1,ZNF704,GRB14,SRCIN1,TNS1,RBM47,PLXNA2,PAQR4,LGMN,KLK7,TRABD2B,BRINP1,EBF1,VPS37B,EMP2,BAALC	Pubmed	14978262	Cytoplasmic aggregates trap polyglutamine-containing proteins and block axonal transport in a Drosophila model of Huntington&#39;s disease.	Pubmed	0.0184	1	1	1	HTT
MicroRNA	hsa-miR-3180-3p		MirDB	3.993e-07	0.00388	12	101	NAT8L,MAL,HR,CPLX1,CDH23,TUBB6,C1QL4,CHRNA4,SOST,SOBP,EFNA2,RCN3	Pubmed	28669802	The RNA Surveillance Factor UPF1 Represses Myogenesis via Its E3Â Ubiquitin Ligase Activity.	Pubmed	0.0184	1	1	1	UPF1
MicroRNA	hsa-miR-3180		MirDB	3.993e-07	0.00388	12	101	NAT8L,MAL,HR,CPLX1,CDH23,TUBB6,C1QL4,CHRNA4,SOST,SOBP,EFNA2,RCN3	Pubmed	37164226	Oxytocinergic neurons, but not oxytocin, are crucial for male penile erection.	Pubmed	0.0184	1	1	1	OXT
MicroRNA	hsa-miR-500:mirSVR_lowEffct	hsa-miR-500:mirSVR_nonconserved_lowEffect-0.1-0.5	MicroRNA.org	4.013e-07	0.003899	67	1885	ENPP6,LINC00222,NMUR1,ANKMY1,BCL11A,F2RL1,ADORA2B,WNT16,OSTM1,HTATIP2,SH3GL3,DZIP1,AQP2,TADA1,CHP2,SNAI2,FOXP1,ACTL10,RAI1,MYH11,EOGT,MYO7A,GRAMD4,ZCCHC14,KANK1,GSE1,GLI2,BTRC,CAMK2B,TGFB2,ZNF716,ZNF277,HTR5A-AS1,MAGI1,DDAH1,TMC6,ANKRD20A2P,ANKRD20A3P,C2orf27A,HPCAL1,RBM47,TBX4,RPH3AL,ADAMTS4,PAQR4,POU3F2,CR1L,ZIC5,CTBP2,KLK7,ZNF831,JAK2,KCNMA1,CDCA4,MARVELD1,SH2B3,RHBG,C3orf52,DYNC2I1,GAL3ST4,C6orf132,EIF4A2,EIF5,SLC4A10,ELF4,LTBR,C1orf210	Pubmed	16488513	The high throughput screening of neuropeptide FF2 receptor ligands from Korean herbal plant extracts.	Pubmed	0.0184	1	1	1	NPFFR2
MicroRNA	hsa-miR-4286:mirSVR_lowEffct	hsa-miR-4286:mirSVR_nonconserved_lowEffect-0.1-0.5	MicroRNA.org	4.055e-07	0.00394	49	1209	ABCA7,MEIS1,CFAP92,CTU1,MOBP,TRAF7,UXS1,LMNTD2,SIX1,AQP5,SLC1A3,SCML4,RASL11B,MXI1,UPB1,MYO1C,NBL1,TNFRSF10C,TUBB6,CACNA1I,ROBO3,AGTPBP1,CA4,PCDHGC5,MGC12916,OXTR,SCARB1,PRR15,PDE4C,DCBLD1,ITGBL1,NTN5,XG,CLDN4,XPNPEP1,RASAL3,NKD1,KLK7,LINC01140,EPS8L1,JAG2,SLC22A20P,SLC17A6,DYNC2I1,GAL3ST4,RNF220,LINC00242,LMNA,C1orf210	Pubmed	17763005	Time course and determinants of leptin decline during weight loss in obese boys and girls.	Pubmed	0.0184	1	1	1	LEP
MicroRNA	hsa-miR-548az-3p		MirDB	4.055e-07	0.00394	49	1209	BCL11A,F2RL1,ZNF608,SCML1,MN1,CUL3,FOXO3,DCDC2,UXS1,SLC1A3,RHOB,ELL2,CCDC68,FUT4,ANKRD33B,CPLX1,PDE10A,TNRC18,TCF20,SRCIN1,OTX2,NEURL3,P2RY1,ZNF277,PCDH7,ENPP2,TTPA,WNT3,POU3F2,C2CD2,CELSR1,BCL11B,SLC22A16,GALNT9,RBFOX1,CNTNAP2,PLCXD3,CTNND2,GLIS1,INHBB,RAPGEF5,HS3ST3A1,MED13,CDCA4,EBF1,C6orf132,SEPSECS,ANKDD1A,SLC4A10	Pubmed	25535898	Gli2 silencing enhances TRAIL-induced apoptosis and reduces tumor growth in human hepatoma cells in vivo.	Pubmed	0.0184	1	1	1	GLI2
MicroRNA	mmu-miR-147-5p		MirDB	4.064e-07	0.003949	33	662	BCL11A,MEIS1,SEMA3A,OSTM1,ANXA11,DOCK10,DZIP1,SLC7A4,BMAL1,SNAI2,ANKRD33B,MBNL3,SEL1L3,MAP3K7,ZNF704,GPR12,TCF20,TGFB2,PCDH7,HTT,PDE1C,TFCP2L1,VDR,ZIC3,TRIM9,CNTNAP2,SEMA3E,CALN1,RCAN1,AFF3,SEPSECS,LMNA,EMP2	Pubmed	18601927	A2B adenosine receptor gene deletion attenuates murine colitis.	Pubmed	0.0184	1	1	1	ADORA2B
MicroRNA	hsa-miR-208b-5p		MirDB	4.064e-07	0.003949	33	662	ERG,BCL11A,ALCAM,ENOSF1,SFRP1,PRSS33,MXI1,SPIB,GFI1,MAP3K7,ZNF704,GREM2,NOM1,PRR15,CSMD1,PCDH8,HNF4G,ONECUT1,PKP1,HJV,LRRC3B,TRIM9,RBFOX1,CNTNAP2,CTNND2,RNF111,PROX1,SLC17A6,ACTR3B,LATS2,ANKDD1A,EIF5,SPDYA	Pubmed	21249198	A self-propagating matrix metalloprotease-9 (MMP-9) dependent cycle of chronic neutrophilic inflammation.	Pubmed	0.0184	1	1	1	MMP9
MicroRNA	mmu-miR-1192		MirDB	4.085e-07	0.00397	54	1392	NAT8L,ACTC1,BCL11A,ARMC2,PLEKHH3,ARID1B,EHBP1L1,SALL1,ALCAM,FOXO3,SIX1,FRMD4A,ELL2,TRIM32,EOGT,ARPP21,SPIB,PRDM1,ZCCHC14,PPARGC1A,GSE1,BTRC,ZNF704,GPR12,TBC1D30,PHETA2,TMEM88B,TGFB2,P2RY1,PCDH7,PCDH8,MAGI1,PDE1C,PDE4C,TMEM229A,SLC10A4,HNF4G,TFCP2L1,POU3F2,GATA5,ZIC3,CBLN4,BCL11B,CTNND2,LGMN,HSF5,PTPRA,KCNMA1,DNMT3A,TDRD5,PARP11,MARVELD1,EBF1,BCL6B	Pubmed	25339361	Modeling de novo leukemogenesis from human cord blood with MN1 and NUP98HOXD13.	Pubmed	0.0184	1	1	1	MN1
MicroRNA	hsa-miR-6511a-5p		MirDB	4.095e-07	0.003979	31	599	ELFN2,SHC3,ARID1B,SDC4,IGDCC4,SCML4,TADA1,ANKRD33B,MYO1C,RRAGC,ZNF277,DAAM2,TNS1,PCDH7,PDGFB,PLXNA2,VDR,ZIC3,BCL11B,CTNND2,RAPGEF5,EML6,KCNMA1,HS3ST3B1,SOST,SH2B3,AFF3,PELI2,EFNA1,EMP2,JPH3	Pubmed	12065233	SALL1 expression in the human pituitary-adrenal/gonadal axis.	Pubmed	0.0184	1	1	1	SALL1
MicroRNA	hsa-miR-10394-5p		MirDB	4.105e-07	0.003989	30	568	NMUR1,ELFN2,PLEKHH3,KLHL29,SLC24A4,PPM1L,ALDH1A3,SFRP1,SH3BP2,ALPK1,FOXP1,CABP7,GRM1,NFAM1,TGFB2,C17orf107,ENPP2,TRPM2,CHRNA4,TFCP2L1,COL12A1,C2CD2,BCL11B,NKD1,TMEM30B,KCNMA1,CALN1,PELI2,EBF1,TMEM132E	Pubmed	18802032	The stem cell-associated antigen CD133 (Prominin-1) is a molecular therapeutic target for metastatic melanoma.	Pubmed	0.0184	1	1	1	PROM1
MicroRNA	hsa-miR-452:mirSVR_highEffct	hsa-miR-452:mirSVR_nonconserved_highEffect-0.5	MicroRNA.org	4.136e-07	0.004019	63	1732	TMEM17,BCL11A,ANKRD20A8P,IL17D,KCNIP1,ADORA2B,ARID1B,SLC27A6,ALPK1,MAB21L2,ELL3,FRMD4A,AKR7L,SNAI2,SDCBP2,TCFL5,PDZRN3,RAI1,SNX5,MYBL1,MYBPC2,MYCL,PPARGC1A,KANK1,GPR6,TCF20,SRCIN1,MST1L,PCDH7,TPD52L1,SHISA3,TRAF5,CD300A,HAO1,TTPA,SERPINB9,CCSER2,RBM47,COL12A1,CRELD2,XPNPEP1,XKR6,ZIC3,COL23A1,RBFOX1,RNF111,SEMA3E,SYTL2,EML6,LINC01140,ARHGEF17,PTGS1,ANKDD1B,GAPDHS,SLC17A6,DNMT3A,KCNE3,ACTR3B,C6orf132,RNF220,EIF4A2,SLC4A10,MRAP2	Pubmed	31152918	A novel frameshift variant in BHLHA9 underlies mesoaxial synostotic syndactyly associated with postaxial polydactyly.	Pubmed	0.0184	1	1	1	BHLHA9
MicroRNA	hsa-miR-19b-2*:mirSVR_highEffct	hsa-miR-19b-2*:mirSVR_nonconserved_highEffect-0.5	MicroRNA.org	4.143e-07	0.004026	52	1319	EXT1,BCL11A,ANKRD20A8P,DENND2D,KLHL29,DPY19L2P4,PPM1L,ELL3,SCARF1,SPTBN4,FRMD4A,TRIM32,DIP2C,KCNIP4,MYO16,MYBL1,MYH11,EOGT,PRDM1,ZCCHC14,SQSTM1,GLI2,NMT1,GPR6,CBFA2T3,CREB3L1,OTX2,RAB37,CDH17,PDE1C,TMEM229A,DHRS3,ANKRD20A2P,ANKRD20A3P,HAO1,HNF4G,ITGBL1,CCSER2,POU3F2,XKR6,CBLN4,BCL11B,UBE3C,INHBA,BRINP1,CA10,ANKDD1B,SLC17A6,DNMT3A,TSPAN1,RNF220,SLC4A10	Pubmed	35742954	Proprotein Convertase Subtilisin Kexin Type 9 (PCSK9) Deletion but Not Inhibition of Extracellular PCSK9 Reduces Infarct Sizes Ex Vivo but Not In Vivo.	Pubmed	0.0184	1	1	1	PCSK9
MicroRNA	hsa-miR-4301:mirSVR_lowEffct	hsa-miR-4301:mirSVR_nonconserved_lowEffect-0.1-0.5	MicroRNA.org	4.196e-07	0.004077	42	963	RPN1,ACTC1,MEIS1,FANCC,MOBP,ADGRL1,ALPK1,SPTBN4,CSPG5,RASL11B,MXI1,MYF6,MYH11,ZNF423,TINAGL1,ZNF648,SOX30,CHADL,LINC01252,NOM1,PAX7,SLC39A14,RAB37,LRAT,TRAF5,TMEM229A,PDGFA,ENPP2,DCBLD1,SERPINB9,CNPY1,PRMT2,TCEAL6,VDR,SH2D5,CLYBL,UBE3C,PTPRA,ZNF649,SH2B3,WFIKKN2,DMTN	Pubmed	34573342	Attention Deficit Hyperactivity and Autism Spectrum Disorders as the Core Symptoms of AUTS2 Syndrome: Description of Five New Patients and Update of the Frequency of Manifestations and Genotype-Phenotype Correlation.	Pubmed	0.0184	1	1	1	AUTS2
MicroRNA	mmu-miR-592-5p		MirDB	4.2e-07	0.004081	19	257	CLVS1,KLHL29,PPM1L,ALCAM,FAR2,PCDH17,CACNA1I,TCF20,TGFB2,TAC4,TFCP2L1,RBM47,PLXNA2,POU3F2,CNTNAP2,CTBP2,TRABD2B,PRSS8,CALN1	Pubmed	28812580	Lactate dehydrogenase activity drives hair follicle stem cell activation.	Pubmed	0.0184	1	1	1	LDHA
MicroRNA	hsa-miR-6783-3p		MirDB	4.203e-07	0.004084	33	663	ELFN2,SH3BP2,AQP2,DMRT2,TNFSF14,ARID5A,GJA3,TNRC18,ASTN2,BTRC,AGTPBP1,ZNF704,NFAM1,MAP3K6,CREB3L1,TGFBR2,TNFAIP2,PAX7,CYTL1,PRSS36,ARHGAP22,HS6ST1,CTAGE1,VWA1,KLK4,NKD1,PPP1R16B,TRIM49C,C15orf39,DES,KCNE3,AFF3,EFNB1	Pubmed	25315380	Expression of AP-2Î³ in placentas of patients with preeclampsia and of smokers.	Pubmed	0.0184	1	1	1	TFAP2C
MicroRNA	mmu-miR-1271-5p		MirDB	4.243e-07	0.004123	31	600	EXT1,NRN1,SEMA3A,ABCD1,FOXO3,CDC42BPG,OSTM1,SPSB1,ANXA11,AQP5,ELL2,PEDS1,MYO1C,PCDH17,PRDM1,ZCCHC14,ZNF704,CBFA2T3,TSPAN4,LGI1,MAGI1,DDAH1,DMRT3,ADAMTS4,C2CD2,CELSR1,MAP2K3,TRABD2B,HSF5,PTPRN2,EIF5	Pubmed	34852709	Tetraspanin 1 (TSPAN1) promotes growth and transferation of breast cancer cells via mediating PI3K/Akt pathway.	Pubmed	0.0184	1	1	1	TSPAN1
MicroRNA	hsa-miR-92b:mirSVR_highEffct	hsa-miR-92b:mirSVR_conserved_highEffect-0.5	MicroRNA.org	4.261e-07	0.00414	39	861	ACTC1,BCL11A,ARMC2,CHIAP2,EOMES,ARID1B,ALDH1A3,CXCL5,NSMAF,CXXC5,DMRT2,TCFL5,PDE10A,GOLGA8CP,CACNA1I,ANO4,TBC1D30,MAT2B,GRM1,ZNF716,FZD10,PCDH7,TMEM229A,SLC10A4,CCSER2,RBM47,COL12A1,GOLGA8EP,CTCFL,CBLN4,BCL11B,ARHGEF17,TMC8,PPP1R37,SLC17A6,SOBP,LATS2,SLC4A10,SLC47A1	Pubmed	35347267	Oxytocin receptor expression patterns in the human brain across development.	Pubmed	0.0184	1	1	1	OXTR
MicroRNA	hsa-miR-154*:mirSVR_lowEffct	hsa-miR-154*:mirSVR_nonconserved_lowEffect-0.1-0.5	MicroRNA.org	4.352e-07	0.004229	60	1620	TMEM17,ERG,ACTC1,CLVS1,ADORA2B,WNT16,KCTD16,ALCAM,NSMAF,ENOSF1,FOXO3,RHOB,SNAI2,CACNA2D3,MXI1,MYBL1,TNFRSF10A-DT,SPP1,ZCCHC14,LARP4B,ADAMTS16,GPR12,MAT2B,SOX30,TGFB2,NOM1,FZD10,CDH4,C1orf94,MAGI1,LRAT,DDAH1,PF4,HNF4G,PKP1,COL12A1,RPH3AL,XPNPEP1,ZFP36,TMEM106B,CTCFL,NKD1,AUTS2,CTNND2,PROX1,LGMN,PHF19,RAPGEF5,SYTL2,ZNF831,HSF5,SMYD2,NOTUM,SLC17A6,KCNE3,C3orf52,ACTR3B,EFNB2,EIF4A2,SLC4A10	Pubmed	23712828	The genotype and expression of the TGFÎ²2 gene in children with congenital conotruncal defects.	Pubmed	0.0184	1	1	1	TGFB2
MicroRNA	hsa-miR-182:PITA	hsa-miR-182:PITA_TOP	PITA	4.419e-07	0.004294	27	479	NRN1,MEOX1,EOMES,ADRA2C,PDZD4,FOXO3,DOCK10,SCML4,ELL2,PEDS1,PRDM1,ZCCHC14,GJA3,GPC1,CBFA2T3,CREB3L1,TNS1,PCDH8,FHIP2B,GOLGA8EP,ZIC5,UBE3C,RAPGEF5,CA10,EFNB2,GPR68,EIF5	Pubmed	14978271	Serum leptin level is a regulator of bone mass.	Pubmed	0.0184	1	1	1	LEP
MicroRNA	hsa-miR-193b*:mirSVR_lowEffct	hsa-miR-193b*:mirSVR_nonconserved_lowEffect-0.1-0.5	MicroRNA.org	4.458e-07	0.004332	65	1813	PLEKHH3,MEOX1,SCNN1A,ALCAM,ALDH1A3,KLK15,ENOSF1,AQP2,ADAM33,MBNL3,FOXR1,MYH11,SPATA8,ADGRB1,GCK,TNFRSF10C,ZZEF1,KANK1,GSE1,ROBO3,ZNF782,EXOC7,BTRC,ANO4,GPR6,GRM1,TFAP2C,ZNF716,SLC2A6,NOM1,LINC01101,PRR15,RFLNA,LGI1,LRAT,PDE4C,PDGFB,TMC6,HNF4G,CHRM3,SERPINB9,CLCA1,NTN5,CNGB1,PNLIPRP1,ZFP36,ZIC3,CACNA2D4,HSPB6,CTBP2,CYB561,TMEM30B,PHF19,SYTL2,BRINP1,ERFE,TMC8,ADISSP,ANKDD1B,KCNE3,MAMLD1,ECT2L,LINC00336,TCP10L2,C1orf210	Pubmed	19236431	A functional network module for Smith-Magenis syndrome.	Pubmed	0.0184	1	1	1	RAI1
MicroRNA	mmu-miR-6964-3p		MirDB	4.509e-07	0.004381	26	450	EOMES,ARID1B,SIX1,RGS20,SNAI2,MBNL3,MXI1,SPP1,KANK1,PLCL2,ZNF704,CDH17,TAC4,ITGBL1,MGAT4C,TBX4,XKR6,BCL11B,NKD2,CNTNAP2,CTBP2,PRKCQ,GLIS1,SEMA3E,MED13,ILDR1	Pubmed	17659091	The N-terminal domain of apolipoprotein B-100: structural characterization by homology modeling.	Pubmed	0.0184	1	1	1	APOB
MicroRNA	hsa-miR-593-3p		MirDB	4.515e-07	0.004387	25	421	KCNIP1,ELFN2,ZNF608,SLC35D3,PPM1L,FOXO3,VASN,ADGRL1,SNAI2,FOXP1,PPARGC1A,GLI2,ASTN2,BTRC,CREB3L1,OTX2,KCNQ4,TMEM229A,NHERF2,TFCP2L1,DMRT3,GATA5,CYP1A1,MAMLD1,LTBR	Pubmed	17684013	Structure of compstatin in complex with complement component C3c reveals a new mechanism of complement inhibition.	Pubmed	0.0184	1	1	1	C3
MicroRNA	mmu-miR-344e-3p		MirDB	4.543e-07	0.004415	29	540	ERG,RREB1,ZNF608,DCDC2,CARMIL1,RAI1,GJB6,FGF18,TNRC18,BTG3,NMT1,SOX30,OTX2,CD9,PCDH8,CDH17,HNF4G,PLXNA2,TBX4,WNT3,WNT7B,ZFP36,TMEM106B,SEMA3E,PHF19,KCNMA1,MED13,EBF1,SEPSECS	Pubmed	34994068	Obesity attenuates inflammation, protein catabolism, dyslipidaemia, and muscle weakness during sepsis, independent of leptin.	Pubmed	0.0184	1	1	1	LEP
MicroRNA	mmu-miR-410-3p		MirDB	4.543e-07	0.004415	29	540	ERG,RREB1,ZNF608,DCDC2,CARMIL1,RAI1,GJB6,FGF18,TNRC18,BTG3,NMT1,SOX30,OTX2,CD9,PCDH8,CDH17,HNF4G,PLXNA2,TBX4,WNT3,WNT7B,ZFP36,TMEM106B,SEMA3E,PHF19,KCNMA1,MED13,EBF1,SEPSECS	Pubmed	36575162	The lipid flippase SLC47A1 blocks metabolic vulnerability to ferroptosis.	Pubmed	0.0184	1	1	1	SLC47A1
MicroRNA	hsa-miR-205:mirSVR_lowEffct	hsa-miR-205:mirSVR_conserved_lowEffect-0.1-0.5	MicroRNA.org	4.634e-07	0.004503	69	1971	ACTB,ACTC1,HUNK,RREB1,ADORA1,PPM1L,SCNN1A,ABCD1,MOBP,CARMIL1,ALPK1,IGDCC4,FRMD4A,TADA1,ELL2,SH2D4A,AKR7A3,CCDC68,DIP2C,FOXP1,PDZRN3,RAI1,MYCL,GABRG3,TINAGL1,TUBB6,SQSTM1,PLCL2,NODAL,ANO4,TCF20,TBC1D30,GRB14,SLC7A7,GREM2,ZNF716,SERPINA13P,TEX29,LINC01101,SLC39A14,CSMD1,ADAMTS19,DLGAP2,GPR135,CHRNA7,RBFOX3,RPH3AL,XPNPEP1,CSF1,RASAL3,NKD1,ZIC5,CNTNAP2,AUTS2,SEMA3E,RAPGEF5,BRINP1,KCNH2,MED13,DPYS,SOBP,C3orf52,EBF1,ACTR3B,SH3D21,SEPSECS,LMNA,EIF4A2,EMP2	Pubmed	30512225	Enterococcus faecalis sir2-like gene enhances aerobic metabolism of themselves and mitochondrial respiration of mammal cells to bring about improving metabolic syndrome through the PGC-1Î± pathway.	Pubmed	0.0184	1	1	1	PPARGC1A
MicroRNA	mmu-miR-6715-5p		MirDB	4.716e-07	0.004583	25	422	TMEM250,RREB1,ZNF608,DEGS2,IGDCC4,SCARF1,RHOB,SNAI2,NPFFR2,BTG3,CAMK2B,PCDH7,HNF4G,PKP1,CRTC3,VWA1,PARP14,COL23A1,SMYD2,ADISSP,MFSD2B,LMNA,LTBP3,JPH3,TDRP	Pubmed	35337852	Nanog, as a key cancer stem cell marker in tumor progression.	Pubmed	0.0184	1	1	1	NANOG
MicroRNA	hsa-miR-188-5p:mirSVR_lowEffct	hsa-miR-188-5p:mirSVR_nonconserved_lowEffect-0.1-0.5	MicroRNA.org	4.743e-07	0.004609	55	1436	ERG,MEIS1,AHCY,CXCL5,CXXC5,SIX1,SPTBN4,RASL10A,SH2D4A,DMRT2,SNAI2,CACNA2D3,MXI1,MYCL,EOGT,MYO10,ZNF423,ZC3H12B,PDE10A,GJA3,GSE1,SYNJ2,ZNF704,CABP7,TCF20,SOX30,TGFBR2,LINC01565,LGI1,ADAMTS19,CDX1,HNF4G,ITGBL1,CCSER2,NTN5,PRMT2,WT1,COL23A1,BCL11B,SLC22A16,TRIM9,SYTL2,LINC01140,C15orf39,JAK2,ZNF649,KCNE3,AFF3,MAMLD1,LDHA,LINC00242,SEPSECS,SLC47A1,DNAAF6,LTBR	Pubmed	26628447	Serum Autotaxin Activity Correlates With Pruritus in Pediatric Cholestatic Disorders.	Pubmed	0.0184	1	1	1	ENPP2
MicroRNA	hsa-miR-145*:mirSVR_highEffct	hsa-miR-145*:mirSVR_nonconserved_highEffect-0.5	MicroRNA.org	4.799e-07	0.004664	42	968	ENPP6,GPNMB,MOBP,ENOSF1,PSD2,ANPEP,MAB21L2,TCFL5,MYO16,MYBL1,CAPN12,ARPP21,MYO7A,GFI1,PPARGC1A,ZNF648,SYCP1,ADAMTS16,BUD13,OXTR,LRAT,ANKRD20A2P,ANKRD20A3P,UNKL,TCEAL6,XG,SLC22A16,RBFOX1,CTBP2,PTPRA,KCNJ1,TMC8,SOBP,AFF3,DYNC2I1,EBF1,ACTR3B,BCL6B,LATS2,EIF4A2,MRAP2,BAALC	Pubmed	32499606	SMAD6 variants in craniosynostosis: genotype and phenotype evaluation.	Pubmed	0.0184	1	1	1	SMAD6
MicroRNA	hsa-miR-365b-3p:TargetScan	hsa-miR-365b-3p	TargetScan	4.819e-07	0.004683	20	285	MEIS1,SEMA3A,SALL1,KLK15,RGS20,DIP2C,PRDM1,MAT2B,P2RY1,CSMD1,PCDH8,DLGAP2,FHIP2B,BCL11B,NKD1,KCNC3,KCNH2,KCNQ1,LPAR5,ELF4	Pubmed	15454578	Increased importin-beta-dependent nuclear import of the actin modulating protein CapG promotes cell invasion.	Pubmed	0.0184	1	1	1	CAPG
MicroRNA	mmu-miR-693-5p		MirDB	4.819e-07	0.004683	20	285	CYGB,F2RL1,TAGLN2,SFRP1,ANXA11,DZIP1,ARPP21,NPFFR2,LARP4B,AGTPBP1,ZNF704,TGFBR2,TAS1R2,MEDAG,FZD10,PCDH8,TRIM9,LTBP3,ELN,MRAP2	Pubmed	33058961	Interplay of circulating leptin and obesity in cognition and cerebral volumes in older adults.	Pubmed	0.0184	1	1	1	LEP
MicroRNA	mmu-miR-1938		MirDB	4.819e-07	0.004683	20	285	NAT8L,ESRRB,TTC34,MEOX1,FOXP1,MYCL,CBFA2T3,CREB3L1,TENT5B,SLC16A3,CDH4,UNKL,VDR,RPH3AL,PARP14,TRABD2B,INHBB,LEP,ELN,MRAP2	Pubmed	31823178	CYTL1 Promotes the Activation of Neutrophils in a Sepsis Model.	Pubmed	0.0184	1	1	1	CYTL1
MicroRNA	hsa-miR-365a-3p:TargetScan	hsa-miR-365a-3p	TargetScan	4.819e-07	0.004683	20	285	MEIS1,SEMA3A,SALL1,KLK15,RGS20,DIP2C,PRDM1,MAT2B,P2RY1,CSMD1,PCDH8,DLGAP2,FHIP2B,BCL11B,NKD1,KCNC3,KCNH2,KCNQ1,LPAR5,ELF4	Pubmed	11751954	Ly-6A.2 expression regulates antigen-specific CD4+ T cell proliferation and cytokine production.	Pubmed	0.0184	1	1	1	LY6H
MicroRNA	mmu-miR-344d-3p		MirDB	4.898e-07	0.004759	29	542	ERG,RREB1,ZNF608,DCDC2,CARMIL1,RAI1,GJB6,FGF18,TNRC18,BTG3,NMT1,SOX30,OTX2,CD9,PCDH8,CDH17,HNF4G,PLXNA2,TBX4,WNT3,WNT7B,ZFP36,TMEM106B,SEMA3E,PHF19,KCNMA1,MED13,EBF1,SEPSECS	Pubmed	17033261	Intra-follicular leptin concentration as a predictive factor for in vitro oocyte fertilization in assisted reproductive techniques.	Pubmed	0.0184	1	1	1	LEP
MicroRNA	mmu-miR-451b		MirDB	5.012e-07	0.00487	19	260	BCL11A,DOC2B,ANKRD33B,MBNL3,GCK,PDE10A,ZZEF1,FGF17,ADAMTS16,CNTN2,ZNF704,UTS2R,CBFA2T3,RAB37,PAQR4,POU3F2,PPP1R16B,NLRP12,HEYL	Pubmed	17503329	A common haplotype in the G-protein-coupled receptor gene GPR74 is associated with leanness and increased lipolysis.	Pubmed	0.0184	1	1	1	NPFFR2
MicroRNA	mmu-miR-6935-3p		MirDB	5.062e-07	0.004919	31	605	MAL,ERG,BCL11A,MEIS1,KLHL29,SEMA3A,SFRP1,CXXC5,SH2D4A,TRIM32,SNAI2,RASL11B,MBNL3,MYBL1,MYBPC2,GJB6,GRAMD4,FFAR4,SEL1L3,ZNF704,NOM1,PDE1C,RBM47,ADAMTS4,DPCD,C2CD2,BCL11B,PLCXD3,CTBP2,SEMA3E,DPYS	Pubmed	34465622	RNA-bound PGC-1Î± controls gene expression in liquid-like nuclear condensates.	Pubmed	0.0184	1	1	1	PPARGC1A
MicroRNA	hsa-miR-4690-3p		MirDB	5.092e-07	0.004948	20	286	TMEM250,NAT8L,ELFN2,SHC3,SDC4,TP53AIP1,PPARGC1A,CACNA1I,NMT1,TFAP2C,DAAM2,PCDH7,LRTM2,CHRNA7,TFCP2L1,PKP1,CNTNAP2,INHBB,C15orf39,EFNA1	Pubmed	23408368	Overexpression of SLC7A7 predicts poor progression-free and overall survival in patients with glioblastoma.	Pubmed	0.0184	1	1	1	SLC7A7
MicroRNA	mmu-miR-7003-5p		MirDB	5.098e-07	0.004953	23	367	TMEM250,MAL,TTC34,MYL9,CCDC97,FOXP1,FGF17,RRAGC,TBC1D30,SRCIN1,SH2D2A,PDE1C,DDAH1,PKLR,PM20D1,VWA1,EML6,KCNC3,KCNQ1,LDHA,HEYL,TMEM132E,ELN	Pubmed	29763368	Matrix metalloproteinase-9 gene polymorphisms and their interaction with environment on subarachnoid hemorrhage risk.	Pubmed	0.0184	1	1	1	MMP9
MicroRNA	mmu-miR-7239-5p		MirDB	5.112e-07	0.004967	15	165	CLVS1,CCDC97,BCAN,SPTBN4,MSX2,ANKRD33B,SLC22A7,RHBDL3,RFLNA,SHISA3,MAGI1,XKR6,CALN1,LEP,LATS2	Pubmed	10712195	Paternal origin of FGFR2 mutations in sporadic cases of Crouzon syndrome and Pfeiffer syndrome.	Pubmed	0.0184	1	1	1	FGFR2
MicroRNA	hsa-miR-3140:mirSVR_highEffct	hsa-miR-3140:mirSVR_nonconserved_highEffect-0.5	MicroRNA.org	5.2e-07	0.005053	53	1366	SEMA3A,SFRP1,SPSB1,ANXA3,DOCK10,SIX1,IGDCC4,ELL2,TRIM32,XXYLT1,KCNIP4,MYCL,FOXR1,MYH11,EOGT,ARPP21,PCDH17,GJA3,NR1I2,ZNF648,ZNF782,MAP3K7,ANO4,ZNF716,OTX2,P2RY1,C1orf94,PCDH7,LGI1,MAGI1,ADAMTS19,GPR135,ONECUT1,ITGBL1,CNGB1,PLXNA2,COL12A1,WNT2B,XG,XKR6,ZFP36,CBLN4,LRRC3B,INHBA,LINC01140,PTPRA,KCNMA1,ANKDD1B,HS3ST3B1,SLC17A6,EBF1,LINC00242,SLC47A1	Pubmed	31573817	Anti-CD133 Antibody-Targeted Therapeutic Immunomagnetic Albumin Microbeads Loaded with Vincristine-Assisted to Enhance Anti-Glioblastoma Treatment.	Pubmed	0.0184	1	1	1	PROM1
MicroRNA	hsa-miR-377:mirSVR_highEffct	hsa-miR-377:mirSVR_conserved_highEffect-0.5	MicroRNA.org	5.212e-07	0.005065	60	1629	ENPP6,DRAM1,RPN1,ESRRB,CLVS1,ARID1B,SLC35D3,ALCAM,UXS1,CARMIL1,SH2D4A,CCDC68,RASL11B,FOXP1,MXI1,SNX5,MYBL1,SLC66A1L,TNFRSF10A-DT,ARPP21,SPP1,TUBB6,TNRC18,GOLGA8CP,BTG3,ZNF782,MAP3K7,ZNF704,MAT2B,GREM2,GXYLT2,OTX2,ZNF277,PCDH7,PCDH8,TPD52L1,CCSER2,POU3F2,GOLGA8EP,CSF1,ZIC5,RBFOX1,CTNND2,MAP2K3,SEMA3E,LINC01140,PTGS1,HSF5,KCNJ1,KCNMA1,DNMT3A,BCL2L10,MAMLD1,VPS37B,LFNG,LATS2,KLHDC8A,ANKDD1A,SLC4A10,SPDYA	Pubmed	16792888	[Study on serum organochlorines pesticides (DDTs) level, CYP1A1 genetic polymorphism and risk of breast cancer: a case control study].	Pubmed	0.0184	1	1	1	CYP1A1
MicroRNA	hsa-miR-381-3p:TargetScan	hsa-miR-381-3p	TargetScan	5.243e-07	0.005094	31	606	EXT1,SALL1,PPM1L,MN1,CUL3,PSD2,MXI1,PDE10A,GRAMD4,LARP4B,LHX5,ANO4,GPC1,PCDH7,PCDH8,MAGI1,DLGAP2,PDE1C,CRTC3,BCL11B,CTBP2,RNF111,JAG2,JAK2,MED13,KCNE3,AFF3,EBF1,PRDM12,EMP2,JPH3	Pubmed	21396771	Bronchial washing levels of vascular endothelial growth factor receptor-2 (VEGFR2) correlate with overall survival in NSCLC patients.	Pubmed	0.0184	1	1	1	KDR
MicroRNA	hsa-miR-92b-3p		MirDB	5.263e-07	0.005114	37	801	ACTC1,BCL11A,EOMES,KLHL29,SEMA3A,ARID1B,CXCL5,NSMAF,CUL3,SPTBN4,SNAI2,FOXP1,TCFL5,PDE10A,PLCL2,SEL1L3,CACNA1I,CBFA2T3,ZNF716,FZD10,CSMD1,PCDH7,TMEM229A,NHERF2,CCSER2,RBM47,CBLN4,BCL11B,ARHGEF17,PPP1R37,SLC38A11,CALN1,SLC17A6,AFF3,LATS2,SLC4A10,RPL9	Pubmed	34201918	Macrophages Compensate for Loss of Protein Tyrosine Phosphatase N	Pubmed	0.0184	1	1	1	PTPN2
MicroRNA	mmu-miR-92a-2-5p		MirDB	5.296e-07	0.005146	30	575	NAT8L,TTC34,ELFN2,MEOX1,ARID1B,LRFN2,CCDC97,ZNF703,SPTBN4,ANKRD33B,TNRC18,SRCIN1,CBFA2T3,NFAM1,TFAP2C,DAAM2,CSMD1,HS6ST1,RPH3AL,PRPS1,C15orf39,MFRP,PTPRN2,MRGPRF,MAMLD1,PELI2,LFNG,HEYL,TMEM132E,ELN	Pubmed	29846125	EVI1 expression predicts outcome in higher-risk myelodysplastic syndrome patients.	Pubmed	0.0184	1	1	1	MECOM
MicroRNA	hsa-miR-548ar-3p		MirDB	5.305e-07	0.005154	52	1330	BCL11A,F2RL1,ZNF608,SCML1,MN1,CUL3,FOXO3,DCDC2,UXS1,SLC1A3,RHOB,ELL2,CCDC68,KCNIP4,FUT4,ANKRD33B,CPLX1,PDE10A,TNRC18,TCF20,TBC1D30,SRCIN1,OTX2,NEURL3,P2RY1,ZNF277,PCDH7,ENPP2,TTPA,WNT3,POU3F2,CELSR1,SLC22A16,GALNT9,RBFOX1,CNTNAP2,PLCXD3,CTNND2,GLIS1,INHBB,RAPGEF5,JAG2,HS3ST3A1,MED13,CDCA4,PELI2,EBF1,C6orf132,SEPSECS,ANKDD1A,EIF5,SLC4A10	Pubmed	22700442	Serum autotaxin is not a useful biomarker for ovarian cancer.	Pubmed	0.0184	1	1	1	ENPP2
MicroRNA	hsa-miR-619:mirSVR_lowEffct	hsa-miR-619:mirSVR_nonconserved_lowEffect-0.1-0.5	MicroRNA.org	5.402e-07	0.005249	61	1669	ERG,F2RL1,PLEKHH3,FANCC,SLC24A4,SLC49A3,TAGLN2,FGR,SEC14L4,ARHGAP23,SPSB1,BCAN,SCML4,SLC5A5,FRMD4A,ELL2,XXYLT1,MYCL,FOXR1,TNFRSF10A-DT,UPB1,EOGT,ARPP21,MYO7A,GJB6,PXDC1,PPARGC1A,EXOC7,NMT1,ANO4,GPR12,C1QTNF9B,PHETA2,TGFB2,NOM1,SLC39A14,LGI1,ADAMTS19,TMC6,LRTM2,PRMT2,RBM47,HSPA7,TBX4,ADAMTS4,NKD2,PPP1R16B,CYP1A1,TMEM30B,INHBA,ARHGEF17,CA10,PTGS1,TSPAN17,GAPDHS,MARVELD1,AFF3,EFNB1,SLC4A10,EMP2,EMX1	Pubmed	21685499	Mass spectrometric identification of novel lysine acetylation sites in huntingtin.	Pubmed	0.0184	1	1	1	HTT
MicroRNA	hsa-miR-92a-3p		MirDB	5.422e-07	0.005268	37	802	ACTC1,BCL11A,EOMES,KLHL29,SEMA3A,ARID1B,CXCL5,NSMAF,CUL3,SPTBN4,SNAI2,FOXP1,TCFL5,PDE10A,PLCL2,SEL1L3,CACNA1I,CBFA2T3,ZNF716,FZD10,CSMD1,PCDH7,TMEM229A,NHERF2,CCSER2,RBM47,CBLN4,BCL11B,ARHGEF17,PPP1R37,SLC38A11,CALN1,SLC17A6,AFF3,LATS2,SLC4A10,RPL9	Pubmed	21455563	Analysis of matrix metalloproteinase-9 gene polymorphism -1562 C/T in patients suffering from systemic sclerosis with and without ulcers.	Pubmed	0.0184	1	1	1	MMP9
MicroRNA	mmu-miR-6999-5p		MirDB	5.429e-07	0.005275	31	607	NRN1,FANCC,SDC4,ZNF703,TRIM32,CIDEC,DIP2C,HR,RNF223,PRDM1,BTG3,SRCIN1,SYT2,ZNF277,GUCY2D,SEC61G,DAAM2,SLC39A14,CDH4,LRTM2,MGAT4C,GPR132,PLXNA2,HJV,COL12A1,C2CD2,BCL11B,RNF111,CA10,CRISPLD2,EMP2	Pubmed	31509262	PDLIM1 Inhibits Tumor Metastasis Through Activating Hippo Signaling in Hepatocellular Carcinoma.	Pubmed	0.0184	1	1	1	PDLIM1
MicroRNA	hsa-miR-6816-5p		MirDB	5.504e-07	0.005348	12	104	NAT8L,MAL,HR,CPLX1,CDH23,TUBB6,C1QL4,CHRNA4,SOST,SOBP,EFNA2,RCN3	Pubmed	16047475	Nitric oxide-dependent osteopontin expression induces metastatic behavior in HepG2 cells.	Pubmed	0.0184	1	1	1	SPP1
MicroRNA	mmu-miR-378a-5p		MirDB	5.538e-07	0.005381	21	314	ENPP6,NRN1,SEMA3A,ALDH1A3,OSTM1,FRMD4A,SNX5,GABRA5,ZZEF1,PCDH17,ZNF704,CSMD1,PDE1C,NGEF,CNPY1,PLXNA2,WNT7B,C2CD2,BCL11B,CTBP2,LATS2	Pubmed	25486497	Promoter methylation of protocadherin8 is an independent prognostic factor for biochemical recurrence of early-stage prostate cancer.	Pubmed	0.0184	1	1	1	PCDH8
MicroRNA	mmu-miR-5125		MirDB	5.544e-07	0.005387	24	397	KCNIP1,ARMC2,MEIS1,DOC2B,FOXP1,MXI1,CAPN12,ARPP21,ADGRB1,ZZEF1,CNTN2,ZNF704,SLC2A6,RAB37,LRAT,CLEC2L,NGEF,WNT2B,POU3F2,CACNA2D4,TRABD2B,SH2B3,VPS37B,EFNB1	Pubmed	34402058	B-cell lymphoma/leukaemia 11B (BCL11B) expression status helps distinguish early T-cell precursor acute lymphoblastic leukaemia/lymphoma (ETP-ALL/LBL) from other subtypes of T-cell ALL/LBL.	Pubmed	0.0184	1	1	1	BCL11B
MicroRNA	mmu-miR-7231-3p		MirDB	5.623e-07	0.005464	27	485	ABHD17A,SEMA3A,ARID1B,DCDC2,ADGRL1,MAB21L2,SIPA1,IGDCC4,SCML4,CSPG5,FOXP1,MXI1,ARPP21,ZNF704,CBFA2T3,TFAP2C,OTX2,NPB,ZNF277,CSMD1,TMEM229A,NGEF,XKR6,ZIC3,STARD8,SOBP,TDRP	Pubmed	20445578	IKZF1 deletions predict relapse in uniformly treated pediatric precursor B-ALL.	Pubmed	0.0184	1	1	1	IKZF1
MicroRNA	mmu-miR-128-3p		MirDB	5.649e-07	0.005489	38	837	RREB1,ELFN2,ADORA2B,ARID1B,FBLN2,ADAMTS20,CTU1,DCDC2,SFRP1,SCML4,ELL2,CACNA2D3,MYBL1,MYBPC2,PDE10A,TNRC18,PLCL2,ADAMTS16,ZNF704,CBFA2T3,GRM1,OTX2,ADAMTS19,LRAT,PDE1C,PRMT2,UNKL,C2CD2,CSF1,CA10,MED13,DPYS,AFF3,DYNC2I1,PELI2,TMEM132E,KLHDC8A,GPR156	Pubmed	17096834	No association between polymorphisms in the BDNF gene and age at onset in Huntington disease.	Pubmed	0.0184	1	1	1	BDNF
MicroRNA	hsa-miR-575:mirSVR_lowEffct	hsa-miR-575:mirSVR_nonconserved_lowEffect-0.1-0.5	MicroRNA.org	5.677e-07	0.005516	53	1370	LINC00222,NANOG,ESRRB,DENND1C,BCL11A,ANKRD20A8P,CHIAP2,CCDC97,TAGLN2,CXCL5,SFRP1,OSTM1,ALPK1,CCDC68,DCHS1,DIP2C,CDH23,MAP1LC3A,ZZEF1,SYNJ2,GLI2,EXOC7,NEU4,MAT2B,SH2D2A,GPC1-AS1,SLC16A3,HTR5A-AS1,ADAMTS19,ENPP2,HNF4G,NGEF,FHIP2B,CRELD2,ADAMTSL5,RASGEF1C,PHF19,SYTL2,CA10,TSPAN17,DLX4,HS3ST3B1,RHBG,SOBP,C3orf52,DYNC2I1,SEPSECS,LATS2,GPR68,EIF5,SLC4A10,ELF4,BAALC	Pubmed	20661272	Dopamine D4 receptor gene variation moderates the efficacy of bupropion for smoking cessation.	Pubmed	0.0184	1	1	1	DRD4
MicroRNA	hsa-miR-329:mirSVR_lowEffct	hsa-miR-329:mirSVR_conserved_lowEffect-0.1-0.5	MicroRNA.org	5.688e-07	0.005527	62	1710	ERG,F2RL1,MEIS1,ARID1B,ALCAM,PIF1,NSMAF,FOXO3,OSTM1,ARHGAP23,VASN,DZIP1,RHOB,ADAM33,CARD11,TP53AIP1,RAI1,MYCL,GABRG3,MYO7A,SPP1,TNFRSF10A,GFI1,PRDM1,TUBB6,LARP4B,SQSTM1,ZNF782,MAP3K7,AGTPBP1,ANO4,CAMK2B,TFAP2C,NOM1,PAX7,RAB37,TPD52L1,PDGFB,HJV,TBX4,POU3F2,TRIM9,PRKCQ,PROX1,PRPS1,HSF5,KCNH2,SLC27A1,MED13,DUSP2,VPS37B,SH3D21,C6orf132,RNF220,SEPSECS,LATS2,LMNA,RNH1,EIF4A2,ANKDD1A,ELF4,DMTN	Pubmed	15924675	[Changes of matrix metalloproteinase-9 and effect of diazepam on its expression in uterine lower segment during delivery].	Pubmed	0.0184	1	1	1	MMP9
MicroRNA	hsa-miR-32-5p		MirDB	5.752e-07	0.00559	37	804	ACTC1,BCL11A,EOMES,KLHL29,SEMA3A,ARID1B,CXCL5,NSMAF,CUL3,SPTBN4,SNAI2,FOXP1,TCFL5,PDE10A,PLCL2,SEL1L3,CACNA1I,CBFA2T3,ZNF716,FZD10,CSMD1,PCDH7,TMEM229A,NHERF2,CCSER2,RBM47,CBLN4,BCL11B,ARHGEF17,PPP1R37,SLC38A11,CALN1,SLC17A6,AFF3,LATS2,SLC4A10,RPL9	Pubmed	21455597	Matrix metalloproteinase-9 is associated with relapse and prognosis of patients with colorectal cancer.	Pubmed	0.0184	1	1	1	MMP9
MicroRNA	hsa-miR-27b*:mirSVR_lowEffct	hsa-miR-27b*:mirSVR_nonconserved_lowEffect-0.1-0.5	MicroRNA.org	5.77e-07	0.005606	51	1297	LINC00494,MEIS1,SLC24A4,SCNN1A,MOBP,SPSB1,HTATIP2,SH3GL3,DZIP1,AQP2,RHOB,RASL11B,MYO16,MXI1,FOXR1,ZC3H12B,GFI1,FGF18,PLCL2,TSPO,BTRC,C1QTNF9B,GRM1,TGFBR2,OTX2,ZNF277,MEDAG,PAX7,PDGFA,UBE2E1,TCEAL6,SERHL2,COL6A2,ADAMTS4,WT1,LRRC3B,ZIC5,HSPB6,CYP1A1,INHBB,LINC01140,IRX4,HS3ST3B1,CRYBG2,EBF1,RNF220,SEPSECS,WFIKKN2,SLC4A10,SLC47A1,EMP2	Pubmed	28053336	Leptin in the interplay of inflammation, metabolism and immune system disorders.	Pubmed	0.0184	1	1	1	LEP
MicroRNA	hsa-miR-1283:mirSVR_highEffct	hsa-miR-1283:mirSVR_nonconserved_highEffect-0.5	MicroRNA.org	5.799e-07	0.005635	67	1905	NAT8L,NANOG,STYXL2,KIRREL2,PLEKHH3,FANCC,ZNF608,SCML1,GPNMB,FKBP6,SFRP1,OSTM1,SH3GL3,ALPK1,SLC1A3,SLC5A5,BMAL1,DMRT2,DIP2C,KCNIP4,PDZRN3,MYO16,CACNA2D3,MYCL,SLC66A1L,UPB1,EOGT,GJB6,FGF18,PRDM1,PPARGC1A,LARP4B,GOLGA8CP,MAP3K7,MAT2B,CD9,ZNF277,NOM1,RAB37,PCDH8,ENPP2,DCBLD1,HNF4G,RBM47,WNT2B,XG,XPNPEP1,ZIC3,GOLGA8EP,CLYBL,ADAMTSL5,CNTNAP2,AUTS2,UBE3C,RNF111,TMEM30B,PTGS1,SMYD2,C3orf52,AFF3,EBF1,EFNB1,SLC4A10,MRGBP,MRAP2,RPL9,TDRP	Pubmed	22641639	Perspectives on: SGP symposium on mitochondrial physiology and medicine: the pathophysiology of LETM1.	Pubmed	0.0184	1	1	1	LETM1
MicroRNA	hsa-miR-1208		MirDB	5.854e-07	0.005688	25	427	FOXO3,ARHGAP23,CXXC5,FRMD4A,CCDC68,MBNL3,MXI1,PCDH17,PRDM1,GLI2,RHBDL3,GPR6,TEX29,PCDH7,CD300A,HNF4G,CNPY1,CNGB1,ZIC3,AUTS2,PLCXD3,RAPGEF5,AFF3,LDHA,BAALC	Pubmed	18802087	NFATc1 regulates PD-1 expression upon T cell activation.	Pubmed	0.0184	1	1	1	NFATC1
MicroRNA	mmu-miR-3057-5p		MirDB	5.87e-07	0.005704	14	145	ARID1B,ARPP21,MEIOB,RRAGC,GLI2,SH2D2A,CBFA2T3,SLC7A7,CDH4,PDE1C,CNPY1,CNTNAP2,RSPH6A,ZNF831	Pubmed	12031700	Myocardial protection from ischemia/reperfusion injury by targeted deletion of matrix metalloproteinase-9.	Pubmed	0.0184	1	1	1	MMP9
MicroRNA	hsa-miR-493*:mirSVR_highEffct	hsa-miR-493*:mirSVR_nonconserved_highEffect-0.5	MicroRNA.org	6.014e-07	0.005844	67	1907	NMUR1,EXT1,BCL11A,ANKRD20A8P,EOMES,SEMA3A,ARID1B,FBLN2,SALL1,SLC24A4,ZNF608,ALCAM,MOBP,UXS1,PSD2,SPSB1,DOCK10,FRMD4A,BMAL1,SH2D4A,DKK1,PEDS1,DIP2C,KCNIP4,RASL11B,FUT4,PDZRN3,CACNA2D3,MYBL1,GABRA5,GABRG3,ZC3H12B,PPARGC1A,ADAMTS16,NMT1,AGTPBP1,ANO4,GRM1,GREM2,ZNF277,SRRM3,SKA1,PCDH7,ITGBL1,SERPINB9,UBE2E1,TCEAL6,RBM47,WT1,TMEM106B,AUTS2,CTNND2,EML6,BRINP1,HSF5,TSPAN17,KCNMA1,HS3ST3B1,ZNF649,BANK1,SH2B3,AFF3,SEPSECS,PRDM12,LTBP3,JPH3,BAALC	Pubmed	31886754	The Biochemical and Clinical Perspectives of Lactate Dehydrogenase: An Enzyme of Active Metabolism.	Pubmed	0.0184	1	1	1	LDHA
MicroRNA	mmu-miR-7092-3p		MirDB	6.026e-07	0.005855	31	610	MAL,ERG,BCL11A,MEIS1,KLHL29,SEMA3A,SFRP1,CXXC5,SH2D4A,TRIM32,SNAI2,RASL11B,MBNL3,MYBL1,MYBPC2,GJB6,GRAMD4,FFAR4,SEL1L3,ZNF704,NOM1,PDE1C,RBM47,ADAMTS4,DPCD,C2CD2,BCL11B,PLCXD3,CTBP2,SEMA3E,DPYS	Pubmed	12006789	Association between a genomic polymorphism within the CD14 locus and septic shock susceptibility and mortality rate.	Pubmed	0.0184	1	1	1	CD14
MicroRNA	mmu-miR-672-3p		MirDB	6.102e-07	0.005929	37	806	TMEM250,NAT8L,DRAM1,DENND2D,STX1B,ARID1B,SCML4,RHOB,ELL2,SH2D4A,DKK1,FUT4,MYBL1,FOXR1,LARP4B,TNRC18,SYNJ2,MAP3K7,ANO4,ZNF704,SRCIN1,CBFA2T3,HTT,PDE1C,DDAH1,TFCP2L1,FHIP2B,PARP14,C2CD2,PHF19,ADISSP,KCNMA1,CRISPLD2,LCK,ELF4,DMTN,JPH3	Pubmed	12887696	The role of the RE1 element in activation of the NR1 promoter during neuronal differentiation.	Pubmed	0.0184	1	1	1	GRIN1
MicroRNA	hsa-miR-578:mirSVR_highEffct	hsa-miR-578:mirSVR_nonconserved_highEffect-0.5	MicroRNA.org	6.132e-07	0.005958	65	1830	ENPP6,CHIAP2,SEMA3A,ADORA2B,KCTD16,GPNMB,MOBP,CUL3,OSTM1,ADGRL1,TADA1,BMAL1,RGS20,DMRT2,SNAI2,DIP2C,MYO16,MXI1,SLC66A1L,MYH11,SIGLEC8,PCDH17,PRDM1,SYNJ2,GLI2,SYCP1,BTG3,ZNF782,EXOC7,ANO4,GPR6,SNHG8,CBFA2T3,TGFB2,CSMD1,LGI1,MAGI1,ITGBL1,SNCA-AS1,TAF7L,RHOD,BCL11B,TRIM9,CTBP2,PRKCQ,UBE3C,GLIS1,LINC01140,HSF5,KCNJ1,BANK1,MED13,SLC17A6,DNMT3A,LINC01060,KCNE3,BCL2L10,C3orf52,DYNC2I1,ECT2L,EFNB2,SPDYA,MRGBP,MRAP2,BAALC	Pubmed	28964575	DIP2C expression in breast cancer and its clinical significance.	Pubmed	0.0184	1	1	1	DIP2C
MicroRNA	hsa-miR-485-5p:TargetScan	hsa-miR-485-5p	TargetScan	6.139e-07	0.005966	21	316	MEOX1,MYL9,CUL3,ANXA11,RASL10A,DCHS1,MXI1,PDE10A,PPARGC1A,CDC42EP1,DLGAP2,CDX1,ONECUT1,PLEC,ATG9B,EPS8L1,MFRP,PARP11,EFNA1,EFCC1,EMX1	Pubmed	31509237	Forkhead transcription factor FOXO3a mediates interferon-Î³-induced MHC II transcription in macrophages.	Pubmed	0.0184	1	1	1	FOXO3
MicroRNA	mmu-miR-326-3p		MirDB	6.283e-07	0.006106	26	458	ELFN2,PROB1,DEGS2,FRMD4A,ANKRD33B,CAPN12,ARPP21,TNFSF14,ZZEF1,ARID5A,FGF18,GLI2,BTRC,CBFA2T3,GRM1,LRTM2,TFCP2L1,PKP1,PLEC,GATA5,C2CD2,NLRP12,TRABD2B,TOR4A,ASPG,EBF1	Pubmed	25976987	NFATc1 as a therapeutic target in FLT3-ITD-positive AML.	Pubmed	0.0184	1	1	1	NFATC1
MicroRNA	hsa-miR-3191:mirSVR_highEffct	hsa-miR-3191:mirSVR_nonconserved_highEffect-0.5	MicroRNA.org	6.296e-07	0.006118	13	125	FBLN2,NSMAF,AIRE,AQP2,SLC5A5,ELL2,GABRG3,GJB6,FGF18,NMT1,TRPM2,PROX1,GALNT14	Pubmed	24722436	A copeptin-based classification of the osmoregulatory defects in the syndrome of inappropriate antidiuresis.	Pubmed	0.0184	1	1	1	AVP
MicroRNA	hsa-miR-675*:mirSVR_highEffct	hsa-miR-675*:mirSVR_nonconserved_highEffect-0.5	MicroRNA.org	6.351e-07	0.006171	29	549	ENPP6,MCAM,BCL11A,ANKRD20A8P,MEIS1,KLHL29,SLC35D3,CUL3,FOXO3,ANXA11,SH3GL3,CSPG5,TCFL5,MYBL1,SLC66A1L,SYNJ2,SOX30,GPC1-AS1,CDH4,MAGI1,ADAMTS19,LRAT,TRIM9,INHBA,JAK2,ZNF649,SLC17A6,BCL2L10,AFF3	Pubmed	25486480	The oncogene EVI1 enhances transcriptional and biological responses of human myeloid cells to all-trans retinoic acid.	Pubmed	0.0184	1	1	1	MECOM
MicroRNA	hsa-miR-7106-5p		MirDB	6.368e-07	0.006188	46	1120	NANOG,NMUR1,HUNK,KCNIP1,SLC24A4,GJD3,ABCD1,PSD2,SH3BP2,ADGRL1,CPNE5,SLC1A3,SLC5A5,EOGT,MYO10,NBL1,LYZL1,GPC1,SYT2,PAX7,RAB37,SKA1,TNS1,PDE1C,CHRNA4,SERPINB9,HPCAL1,PKP1,PLEC,COL6A1,RPH3AL,PAQR4,KLK4,ADAMTSL5,CNTNAP2,KCNMA1,ASPG,ACTR3B,HEYL,EFNA2,LMNA,TMEM132E,SORBS3,SLC47A1,EFCC1,LTBP3	Pubmed	25976977	Expression and prognostic significance of VEGFR-2 in breast cancer.	Pubmed	0.0184	1	1	1	KDR
MicroRNA	hsa-miR-8067		MirDB	6.388e-07	0.006207	35	741	BCL11A,PLEKHH3,KCTD16,SDC4,CUL3,DCDC2,SIX1,DIP2C,FOXP1,MBNL3,MXI1,ZNF423,MEIOB,NPFFR2,PPARGC1A,ASTN2,SRCIN1,TRIM47,SLC10A4,CTAGE1,CCSER2,TRIM9,AUTS2,RNF111,C15orf39,CA10,TMC8,KCNMA1,ZNF649,DNMT3A,PARP11,RCAN1,PELI2,EBF1,EMP2	Pubmed	29944703	Association of serum BDNF levels and the BDNF Val66Met polymorphism with the sleep pattern in healthy young adults.	Pubmed	0.0184	1	1	1	BDNF
MicroRNA	hsa-miR-3665		MirDB	6.462e-07	0.006279	21	317	TMEM250,NAT8L,SLC24A4,MOBP,SDC4,AQP2,ZNF423,LARP4B,RHBDL3,GRB14,GRM1,TH,CDH4,ADAMTS19,ONECUT1,CCSER2,COL6A1,ZIC5,IL17REL,MFRP,HS3ST3B1	Pubmed	18238806	Impaired GABAergic inhibition in the visual cortex of brain-derived neurotrophic factor heterozygous knockout mice.	Pubmed	0.0184	1	1	1	BDNF
MicroRNA	hsa-miR-29a:mirSVR_lowEffct	hsa-miR-29a:mirSVR_conserved_lowEffect-0.1-0.5	MicroRNA.org	6.634e-07	0.006446	59	1603	ENPP6,TMEM17,LINC00222,SPEG,RREB1,ABCA7,CLVS1,ZNF608,FOXO3,PSD2,HTATIP2,DOCK10,ALPK1,AQP2,SCML4,SLC5A5,MST1,MSX2,CIDEC,CACNA2D3,LINC00473,SLC66A1L,PCDH17,PRDM1,PPARGC1A,CYP4F30P,TNRC18,SYNJ2,GLI2,CA4,C1QL4,PHETA2,ZNF716,OXTR,P2RY1,FZD10,DAAM2,CDX1,TRAF5,CLEC2L,PKLR,COL6A2,ENPP7,CRTC3,TBX4,CR1L,ZFP36,ZIC5,BRINP1,KCNC3,SLC27A1,CDCA4,PARP11,RHBG,BCL6B,SEPSECS,LTBR,EMP2,BTBD19	Pubmed	12789238	Subepithelial basement membrane immunoreactivity for matrix metalloproteinase 9: association with asthma severity, neutrophilic inflammation, and wound repair.	Pubmed	0.0184	1	1	1	MMP9
MicroRNA	hsa-miR-190b:mirSVR_highEffct	hsa-miR-190b:mirSVR_conserved_highEffect-0.5	MicroRNA.org	6.718e-07	0.006528	44	1051	TMEM17,ERG,CYGB,ACTC1,BCL11A,SH3YL1,SEMA3A,DPY19L2P4,ZNF608,AHCY,ADAMTS20,OSTM1,ALPK1,DMRT2,AKR7L,KCNIP4,FOXP1,TNFRSF10A-DT,MYH11,ARPP21,PCDH17,PPARGC1A,TNRC18,SQSTM1,EXOC7,ANO4,CSMD1,SKA1,HTR5A-AS1,ADAMTS19,TRAF5,CNPY1,ZIC3,TMEM106B,CTCFL,ZIC5,TRIM9,CA10,CRISPLD2,C3orf52,CLDN23,LINC00242,SPDYA,BAALC	Pubmed	30864973	BCOR Overexpression in Renal Malignant Solitary Fibrous Tumors: A Close Mimic of Clear Cell Sarcoma of Kidney.	Pubmed	0.0184	1	1	1	BCOR
MicroRNA	hsa-miR-2909:mirSVR_lowEffct	hsa-miR-2909:mirSVR_nonconserved_lowEffect-0.1-0.5	MicroRNA.org	6.771e-07	0.00658	42	981	TMEM17,EOMES,ARID1B,ZNF608,WNT16,ALDH1A3,CTU1,MOBP,VASN,DOCK10,DMRT2,SSBP4,MYH11,ARPP21,MYO10,GJA3,CREB3L1,SLC2A6,PCDH8,CCSER2,ATG9B,ADAMTS4,PARP14,ZIC3,BCL11B,ZIC5,CNTNAP2,PLCXD3,ARHGEF17,HSF5,JAK2,PTPRA,KCNC3,ADISSP,SLC17A6,NAALADL1,SH2B3,SOBP,ADCK1,PELI2,EIF4A2,LTBR	Pubmed	24173318	Halofuginone induces the apoptosis of breast cancer cells and inhibits migration via downregulation of matrix metalloproteinase-9.	Pubmed	0.0184	1	1	1	MMP9
MicroRNA	mmu-miR-12200-5p		MirDB	6.903e-07	0.006708	53	1379	NAT8L,ACTC1,BCL11A,ARMC2,PLEKHH3,ARID1B,EHBP1L1,SALL1,ALCAM,FOXO3,SIX1,FRMD4A,ELL2,TRIM32,EOGT,ARPP21,SPIB,PRDM1,ZCCHC14,PPARGC1A,GSE1,BTRC,ZNF704,GPR12,TBC1D30,PHETA2,TMEM88B,TGFB2,P2RY1,PCDH7,PCDH8,MAGI1,PDE1C,PDE4C,TMEM229A,SLC10A4,HNF4G,TFCP2L1,POU3F2,GATA5,ZIC3,CBLN4,BCL11B,CTNND2,LGMN,HSF5,PTPRA,KCNMA1,DNMT3A,TDRD5,PARP11,MARVELD1,BCL6B	Pubmed	18718264	The clinical course and genetic defect in the PCFT gene in a 27-year-old woman with hereditary folate malabsorption.	Pubmed	0.0184	1	1	1	SLC46A1
MicroRNA	hsa-miR-31-5p		MirDB	6.925e-07	0.006729	24	402	RREB1,FGR,PDZD4,MBNL3,TNFSF14,SLC46A1,KANK1,SLC39A14,CSMD1,TNS1,PCDH8,CYTL1,FHIP2B,XKR6,TESMIN,TMEM30B,TRABD2B,PRSS8,RAPGEF5,C15orf39,HEYL,LATS2,EIF5,C1orf210	Pubmed	22229497	Insights into the conformational switching mechanism of the human vascular endothelial growth factor receptor type 2 kinase domain.	Pubmed	0.0184	1	1	1	KDR
MicroRNA	hsa-miR-4284:mirSVR_lowEffct	hsa-miR-4284:mirSVR_nonconserved_lowEffect-0.1-0.5	MicroRNA.org	6.98e-07	0.006782	65	1837	TMEM17,DRAM1,ANKMY1,F2RL1,ABCA7,MEIS1,FANCC,LOC442497,CTU1,PIF1,CUL3,FOXO3,AQP2,SCML4,SLC5A5,RHOB,CHP2,CCT6B,ADAM33,MBNL3,MXI1,MYH11,EOGT,MYO1C,TNFSF14,MYO10,GJD4,GJA3,ADAMTS16,EXOC7,ABCG8,CAMK2B,LINC01565,ZNF277,NAPRT,NOM1,MAGI1,ADAMTS19,PDGFA,ONECUT1,RBM47,SERHL2,RPH3AL,ADAMTS4,POU3F2,XPNPEP1,PARP14,SH2D5,NLRP12,SYTL2,EML6,C15orf39,TOR4A,EPS8L1,DES,PTPRA,MAMLD1,DYNC2I1,PELI2,EBF1,LEP,C6orf132,ELMO3,EIF5,JPH3	Pubmed	33768696	Genotype and phenotype in 18 Chinese patients with Coffin-Siris syndrome.	Pubmed	0.0184	1	1	1	ARID1B
MicroRNA	hsa-miR-103a-3p:TargetScan	hsa-miR-103a-3p	TargetScan	7.046e-07	0.006846	30	583	NAT8L,SALL1,SCML4,DKK1,FOXP1,MBNL3,MYBL1,FGF18,PCDH17,RRAGC,LARP4B,SEL1L3,BTRC,GPR6,GPR12,NFAM1,GREM2,HTT,ENPP2,OAF,POU3F2,PHF19,PIEZO1,RCAN1,PELI2,EBF1,LATS2,EFNB2,EIF5,JPH3	Pubmed	24418085	Correlation between the Xba I polymorphism of apoB gene and serum lipid profiles in Li ethnic group.	Pubmed	0.0184	1	1	1	APOB
MicroRNA	hsa-miR-107:TargetScan	hsa-miR-107	TargetScan	7.046e-07	0.006846	30	583	NAT8L,SALL1,SCML4,DKK1,FOXP1,MBNL3,MYBL1,FGF18,PCDH17,RRAGC,LARP4B,SEL1L3,BTRC,GPR6,GPR12,NFAM1,GREM2,HTT,ENPP2,OAF,POU3F2,PHF19,PIEZO1,RCAN1,PELI2,EBF1,LATS2,EFNB2,EIF5,JPH3	Pubmed	33754056	SARM1 promotes neuroinflammation and inhibits neural regeneration after spinal cord injury through NF-ÎºB signaling.	Pubmed	0.0184	1	1	1	SARM1
MicroRNA	hsa-miR-34c-5p		MirDB	7.046e-07	0.006846	30	583	TMEM250,NAT8L,NRN1,PPM1L,ALCAM,ABCD1,ELL2,FOXP1,TNFSF14,PXDC1,RRAGC,TNRC18,CNTN2,GPR12,CBFA2T3,GREM2,CDH4,EVI5L,TFCP2L1,BCL11B,CNTNAP2,PPP1R16B,PRKCQ,CTNND2,PROX1,BRINP1,CA10,RCAN1,LDHA,VPS37B	Pubmed	21225230	Arachidonate 12-lipoxygenase may serve as a potential marker and therapeutic target for prostate cancer stem cells.	Pubmed	0.0184	1	1	1	ALOX12
MicroRNA	hsa-miR-599		MirDB	7.054e-07	0.006854	20	292	BCL11A,KLHL29,SLC24A4,PPM1L,PSD2,ALPK1,MAB21L2,MBNL3,MXI1,EXOC7,TCF20,TGFB2,C1orf94,PDE1C,ITGBL1,XG,CNTNAP2,TRABD2B,HS3ST3B1,SLC47A1	Pubmed	37247132	Single-cell RNA sequencing reveals the lineage of malignant epithelial cells and upregulation of TAGLN2 promotes peritoneal metastasis in gastric cancer.	Pubmed	0.0184	1	1	1	TAGLN2
MicroRNA	mmu-miR-495-3p		MirDB	7.054e-07	0.006854	53	1380	NAT8L,ACTC1,BCL11A,ARMC2,PLEKHH3,ARID1B,EHBP1L1,SALL1,ALCAM,FOXO3,SIX1,FRMD4A,ELL2,TRIM32,EOGT,ARPP21,SPIB,PRDM1,ZCCHC14,PPARGC1A,GSE1,BTRC,ZNF704,GPR12,TBC1D30,PHETA2,TMEM88B,TGFB2,P2RY1,PCDH7,PCDH8,MAGI1,PDE1C,PDE4C,TMEM229A,SLC10A4,HNF4G,TFCP2L1,POU3F2,GATA5,ZIC3,CBLN4,BCL11B,CTNND2,LGMN,HSF5,PTPRA,KCNMA1,DNMT3A,TDRD5,PARP11,MARVELD1,BCL6B	Pubmed	2387863	The mouse osteopontin gene. Expression in monocytic lineages and complete nucleotide sequence.	Pubmed	0.0184	1	1	1	SPP1
MicroRNA	hsa-miR-190a-3p:Functional MTI (Weak)	Functional MTI (Weak)	miRTarbase	7.176e-07	0.006973	32	647	MCAM,CYGB,F2RL1,ZNF608,TAGLN2,CXCL5,SPSB1,FAR2,FOXP1,ANKRD33B,MBNL3,RAI1,MYBL1,GCK,PDE10A,RRAGC,PPARGC1A,TFAP2C,CSMD1,PCDH7,CHRM3,MGAT4C,TBX4,ADAMTS4,XKR6,TMEM106B,ZIC5,PROX1,STARD8,LDHA,TSPAN1,BTBD19	Pubmed	22425982	Evidence that truncated TrkB isoform, TrkB-Shc can regulate phosphorylated TrkB protein levels.	Pubmed	0.0184	1	1	1	NTRK2
MicroRNA	hsa-miR-7110-5p		MirDB	7.297e-07	0.007091	28	522	ERG,STX1B,CCDC97,ALOX15B,SPTBN4,ADGRB1,DNAAF3,PPARGC1A,TNRC18,TBC1D30,TFAP2C,CREB3L1,CDC42EP1,PAX7,DDAH1,TRH,NXNL1,RPH3AL,CTCFL,CELSR1,BCL11B,STARD8,EFNB1,KLHDC8A,GAB4,SORBS3,MRGBP,DMTN	Pubmed	9166907	Leptin is a four-helix bundle: secondary structure by NMR.	Pubmed	0.0184	1	1	1	LEP
MicroRNA	hsa-miR-548e-3p		MirDB	7.335e-07	0.007127	48	1198	BCL11A,F2RL1,ZNF608,SCML1,MN1,CUL3,FOXO3,DCDC2,UXS1,SLC1A3,RHOB,ELL2,CCDC68,FUT4,ANKRD33B,CPLX1,PDE10A,TNRC18,TCF20,SRCIN1,OTX2,NEURL3,P2RY1,ZNF277,PCDH7,ENPP2,TTPA,WNT3,POU3F2,C2CD2,CELSR1,SLC22A16,GALNT9,RBFOX1,CNTNAP2,PLCXD3,CTNND2,GLIS1,INHBB,RAPGEF5,HS3ST3A1,MED13,CDCA4,EBF1,C6orf132,SEPSECS,ANKDD1A,SLC4A10	Pubmed	10677297	Mutations in the AIRE gene: effects on subcellular location and transactivation function of the autoimmune polyendocrinopathy-candidiasis-ectodermal dystrophy protein.	Pubmed	0.0184	1	1	1	AIRE
MicroRNA	hsa-miR-5688		MirDB	7.472e-07	0.007261	59	1609	ACTC1,BCL11A,RREB1,PLEKHH3,CFAP92,SCML1,KCTD16,ALCAM,SDC4,FOXO3,DCDC2,SPSB1,SIX1,ELL2,TRIM32,SNAI2,DIP2C,FOXP1,MBNL3,MXI1,UPB1,GRAMD4,GFI1,FGF17,ZCCHC14,TNRC18,GSE1,ASTN2,MAP3K7,NODAL,CNTN2,AGTPBP1,ZNF704,GPR12,SH2D2A,TGFB2,CD9,PCDH8,TPD52L1,PDE1C,HNF4G,ITGBL1,SERPINB9,CCSER2,RPH3AL,TESMIN,PLCXD3,CTNND2,PROX1,TMEM30B,BRINP1,JAG2,PTPRA,ZNF649,SLC17A6,TDRD5,PARP11,BCL6B,TDRP	Pubmed	22996269	A novel mutation in the complement component 3 gene in a patient with selective IgA deficiency.	Pubmed	0.0184	1	1	1	C3
MicroRNA	hsa-miR-4262:mirSVR_highEffct	hsa-miR-4262:mirSVR_nonconserved_highEffect-0.5	MicroRNA.org	7.508e-07	0.007295	64	1802	TMEM17,BCL11A,CLVS1,KLHL29,WNT16,NSMAF,ANXA11,DOCK10,PGPEP1L,TADA1,SH2D4A,DKK1,DIP2C,FOXP1,CARD11,TCFL5,PDZRN3,SNX5,MYBL1,SPP1,GJB6,CDH23,KANK1,GSE1,GOLGA8CP,PLCL2,ANO4,CBFA2T3,GRM1,ZNF277,TMEM229A,PF4V1,ANKRD20A2P,ANKRD20A3P,HAO1,SNCA-AS1,DMRT3,HS6ST1,CTAGE1,PRMT2,RBM47,XG,C2CD2,ZIC3,GOLGA8EP,CACNA2D4,TESMIN,UBE3C,PROX1,LINC01140,JAK2,SEMA3B,KCNMA1,HS3ST3A1,ZNF649,BANK1,PARP11,CRYBG2,SOBP,DYNC2I1,ECT2L,BCL6B,EIF4A2,SLC4A10	Pubmed	1691986	Identification of genetically high risk individuals to lung cancer by DNA polymorphisms of the cytochrome P450IA1 gene.	Pubmed	0.0184	1	1	1	CYP1A1
MicroRNA	hsa-miR-9-3p		MirDB	7.677e-07	0.007459	35	747	RREB1,NRN1,SLC35D3,CUL3,UXS1,ELL2,TRIM32,MBNL3,MXI1,MYO10,PDE10A,PCDH17,ZNF704,CBFA2T3,TFAP2C,TGFB2,TGFBR2,CSMD1,PCDH7,MAGI1,PDE1C,ONECUT1,CCSER2,CNPY1,UNKL,POU3F2,BCL11B,TESMIN,RBFOX1,AUTS2,PRPS1,TRABD2B,TDRD5,PELI2,ECT2L	Pubmed	31970518	Biological variation of arginine vasopressin.	Pubmed	0.0184	1	1	1	AVP
MicroRNA	mmu-miR-6379		MirDB	7.744e-07	0.007525	23	376	TTC34,ADORA1,LRFN2,PIF1,BCAN,CPNE5,CIDEC,MYO1C,PXDC1,NBL1,ZCCHC14,KANK1,BHLHA15,CNTN2,GPC1,HTT,NHERF2,TFCP2L1,PKP1,FHIP2B,ADAMTS4,CNTNAP2,RHBG	Pubmed	33955429	TRPM8 protein expression in hormone naÃ¯ve local and lymph node metastatic prostate cancer.	Pubmed	0.0184	1	1	1	TRPM8
MicroRNA	hsa-miR-382:mirSVR_lowEffct	hsa-miR-382:mirSVR_conserved_lowEffect-0.1-0.5	MicroRNA.org	7.877e-07	0.007654	62	1727	DRAM1,CHIAP2,DPY19L2P4,PPM1L,MOBP,DCDC2,SFRP1,ANXA3,SH3GL3,DZIP1,ELL2,LINC00865,PDZRN3,SNX5,ARPP21,MYO10,GJA3,CYP4F30P,TNRC18,KANK1,PLCL2,SYCP1,MAP3K7,CABP7,TBC1D30,C1QL4,TGFB2,LINC01565,CD9,NOM1,PCDH8,LGI1,PDE1C,DDAH1,TAC4,HAO1,CHRNA7,CTAGE1,TBX4,RPH3AL,WT1,CRELD2,PARP14,C2CD2,TMEM106B,CBLN4,AUTS2,PRKCQ,PROX1,PHF19,LINC01140,BRINP1,EPS8L1,PTGS1,HSF5,DLX4,SPRN,MED13,LPAR5,SH3D21,PRDM12,ILDR1	Pubmed	33083876	Strategies for Sharing Limited Resources among Children and Adolescents in Three Traditional Societies of East Africa: Sociocultural and Genetic Factors.	Pubmed	0.0184	1	1	1	OXTR
MicroRNA	hsa-miR-1251:mirSVR_lowEffct	hsa-miR-1251:mirSVR_nonconserved_lowEffect-0.1-0.5	MicroRNA.org	7.884e-07	0.007661	45	1093	CCDC8,SH3YL1,AHCY,UXS1,PRSS33,DZIP1,SCML4,PGPEP1L,RGS20,FOXP1,MYBL1,MYCL,FOXR1,ARPP21,PRDM1,NPFFR2,DNAAF3,GOLGA8CP,ZNF782,MAP3K7,ZNF704,SOX30,SLC7A7,OTX2,CD9,NOM1,SLC39A14,PIK3R5,LGI1,DCBLD1,CYTL1,CCSER2,VDR,GOLGA8EP,TRIM9,HSPB6,RBFOX1,RNF111,SLC22A20P,DNMT3A,SH2B3,ADCK1,MAMLD1,ACTR3B,KLHDC8A	Pubmed	26325075	Evaluation of prognostic significance of granulocyte-related factors in cancer patients undergoing personalized peptide vaccination.	Pubmed	0.0184	1	1	1	MMP9
MicroRNA	hsa-miR-497*:mirSVR_highEffct	hsa-miR-497*:mirSVR_nonconserved_highEffect-0.5	MicroRNA.org	8.024e-07	0.007797	53	1386	BCL11A,ARID1B,FBLN2,DPY19L2P4,GPNMB,ALDH1A3,NSMAF,PDZD4,IGDCC4,DKK1,PLPP2,CCDC68,SNX5,EOGT,PRDM1,PPARGC1A,LARP4B,ZNF648,GPR12,TBC1D30,GRM1,OTX2,P2RY1,MAGI1,TRAF5,TRH,PDGFA,SLC10A4,HNF4G,ONECUT1,UNKL,RBM47,WNT3,CLDN4,IRX1,PARP14,LRRC3B,RBFOX1,UBE3C,GLIS1,TIAM2,SLC27A1,SLC52A2,MED13,CDCA4,SOST,RCAN1,SOBP,EFNB2,LMNA,EIF4A2,SPDYA,MRAP2	Pubmed	23579436	Alu-mediated nonallelic homologous and nonhomologous recombination in the BMPR2 gene in heritable pulmonary arterial hypertension.	Pubmed	0.0184	1	1	1	BMPR2
MicroRNA	hsa-miR-1308:mirSVR_lowEffct	hsa-miR-1308:mirSVR_nonconserved_lowEffect-0.1-0.5	MicroRNA.org	8.049e-07	0.007821	48	1202	DRAM1,CLVS1,MEIS1,KCTD16,FRG2,ALPK1,AQP2,IGDCC4,BMAL1,FOXP1,ACTL10,SPR,ZC3H12B,SEL1L3,ANO4,GPR6,GPC1-AS1,TGFB2,OR3A2,TGFBR2,SLC16A3,ZNF277,NOM1,MEDAG,RAB37,PCDH7,DDAH1,HNF4G,CHRM3,CCSER2,TCEAL6,GATA5,KLK4,SEMA3E,PRPS1,STARD8,LINC01140,SIGLEC15,KCNMA1,ZSCAN2,KCNE3,KRT18,SH2B3,RHBG,AFF3,LATS2,GAB4,MRAP2	Pubmed	26799856	Prognostic value of matrix metalloproteinase 9 in nasopharyngeal carcinoma: a meta-analysis.	Pubmed	0.0184	1	1	1	MMP9
MicroRNA	hsa-miR-551b-5p		MirDB	8.098e-07	0.007869	47	1166	ACTC1,RREB1,NRN1,F2RL1,SHC3,ARID1B,PPM1L,ALCAM,CUL3,FOXO3,DCDC2,SH3BP2,RHOB,ELL2,FOXP1,SDCBP2,MBNL3,SNX5,GABRG3,WASHC2A,PCDH17,RRAGC,ZCCHC14,LARP4B,ASTN2,ZNF704,SLC39A14,PCDH7,PCDH8,ADAMTS19,ENPP2,WNT3,C2CD2,TRIM9,RBFOX1,RNF111,PROX1,SYTL2,EML6,SLC27A1,KCNMA1,HS3ST3A1,ECT2L,LATS2,TMEM132E,EIF5,SLC4A10	Pubmed	8365485	Expression of mRNA for cyclooxygenase-1 and cyclooxygenase-2 in human tissues.	Pubmed	0.0184	1	1	1	PTGS1
MicroRNA	hsa-miR-769-5p:mirSVR_lowEffct	hsa-miR-769-5p:mirSVR_nonconserved_lowEffect-0.1-0.5	MicroRNA.org	8.133e-07	0.007903	54	1424	CCDC8,NANOG,SPEG,ESRRB,CYGB,KLHL29,SCML1,PPM1L,UXS1,PSD2,DOCK10,ALPK1,ELL3,IGDCC4,SCARF1,RASL11B,FOXP1,MIR3667HG,SOD3,FOXR1,TNFRSF10A-DT,MYO7A,PDE10A,GFI1,GJA3,GSE1,SQSTM1,GLI2,TNFAIP2,SRRM3,SKA1,ADAMTS19,PDE4C,PDGFA,SCARF2,UBE2E1,CCSER2,CRTC3,WNT3,VWA1,CACNA2D4,UBE3C,PROX1,C15orf39,IRX4,ZSCAN2,KRTAP5-11,SLC17A6,NAALADL1,KRT18,ADCK1,CHCT1,C6orf132,RNF220	Pubmed	18757838	Increasing the length of progerin&#39;s isoprenyl anchor does not worsen bone disease or survival in mice with Hutchinson-Gilford progeria syndrome.	Pubmed	0.0184	1	1	1	LMNA
MicroRNA	hsa-miR-649:mirSVR_lowEffct	hsa-miR-649:mirSVR_nonconserved_lowEffect-0.1-0.5	MicroRNA.org	8.211e-07	0.007979	55	1462	ACTC1,LINC00494,ANKRD20A8P,MEIS1,FANCC,KLHL29,ARID1B,PPM1L,MOBP,CARMIL1,DZIP1,SIX1,ELL2,RASL11B,FOXP1,SDCBP2,MBNL3,MXI1,MYBPC2,GJB6,WASHC2A,PCDH17,PPARGC1A,LINC00112,BUD13,GRM1,PHETA2,TFAP2C,GREM2,TGFBR2,TNFAIP2,ONECUT1,SERPINB9,DMRT3,RBM47,SERHL2,TBX4,XG,POU3F2,CLDN4,PARP14,C2CD2,TMEM106B,TRIM9,TOR4A,JAK2,KCNC3,MED13,DNMT3A,AFF3,PELI2,LEP,RNF220,EIF5,C1orf210	Pubmed	24384148	Structural neuroimaging correlates of allelic variation of the BDNF val66met polymorphism.	Pubmed	0.0184	1	1	1	BDNF
MicroRNA	hsa-miR-548bc		MirDB	8.237e-07	0.008004	48	1203	BCL11A,F2RL1,ZNF608,SCML1,MN1,CUL3,FOXO3,DCDC2,UXS1,SLC1A3,RHOB,ELL2,CCDC68,FUT4,ANKRD33B,CPLX1,PDE10A,TNRC18,TCF20,SRCIN1,OTX2,NEURL3,P2RY1,ZNF277,PCDH7,ENPP2,TTPA,WNT3,POU3F2,C2CD2,CELSR1,SLC22A16,GALNT9,RBFOX1,CNTNAP2,PLCXD3,CTNND2,GLIS1,INHBB,RAPGEF5,HS3ST3A1,MED13,CDCA4,EBF1,C6orf132,SEPSECS,ANKDD1A,SLC4A10	Pubmed	31221127	A subtype of oral, laryngeal, esophageal, and lung, squamous cell carcinoma with high levels of TrkB-T1 neurotrophin receptor mRNA.	Pubmed	0.0184	1	1	1	NTRK2
MicroRNA	hsa-miR-5696		MirDB	8.281e-07	0.008047	57	1538	DRAM1,ACTC1,ARMC2,KCTD16,PPM1L,DCDC2,PSD2,ANXA3,SH3GL3,FRMD4A,PGPEP1L,ELL2,MBNL3,GABRA5,GPR84,ZC3H12B,SYNJ2,MAP3K7,ZNF704,TCF20,MAT2B,SOX30,GREM2,SEC61G,CSMD1,LGI1,LRAT,PDE1C,TMEM229A,TTPA,ITGBL1,DMRT3,CCSER2,PKLR,RBM47,POU3F2,IRX1,XKR6,ZIC3,TMEM106B,CTCFL,BCL11B,RBFOX1,CNTNAP2,UBE3C,CTNND2,CYB561,TRABD2B,HSF5,JAG2,KCNMA1,MED13,TDRD5,SOBP,AFF3,ELN,TDRP	Pubmed	27163546	Cognitive training modifies disease symptoms in a mouse model of Huntington's disease.	Pubmed	0.0184	1	1	1	HTT
MicroRNA	hsa-miR-514b-3p:mirSVR_lowEffct	hsa-miR-514b-3p:mirSVR_nonconserved_lowEffect-0.1-0.5	MicroRNA.org	8.41e-07	0.008172	59	1615	ARMC2,ALCAM,CUL3,UXS1,ALPK1,SIX1,ELL3,FRMD4A,TADA1,RGS20,FAR2,LINC00865,FOXP1,ZNF423,FGF18,PRDM1,KANK1,NR1I2,SYNJ2,GOLGA8CP,PLCL2,NMT1,GPR6,SOX30,SH2D2A,ZNF277,RFLNA,CSMD1,SKA1,PCDH8,PIK3R5,CDH17,MAGI1,ADAMTS19,DHRS3,SLC10A4,ANKRD20A2P,TAC4,ANKRD20A3P,CHRNA7,CRTC3,XPNPEP1,C2CD2,GOLGA8EP,TESMIN,PPP1R16B,CA10,LINC00908,PTPRN2,ADISSP,KCNMA1,TDRD5,DUSP2,PELI2,SH3D21,SEPSECS,EIF5,SLC4A10,BTBD19	Pubmed	22675000	FOXO3 regulates the CD8 T cell response to a chronic viral infection.	Pubmed	0.0184	1	1	1	FOXO3
MicroRNA	mmu-miR-7683-3p		MirDB	8.463e-07	0.008224	32	652	EOMES,CUL3,FOXO3,FKBP6,TADA1,RAI1,PDE10A,GRAMD4,TINAGL1,DNAAF3,BTRC,GPR12,CREB3L1,TH,PIK3R5,DCBLD1,TFCP2L1,MGAT4C,GPR132,RPH3AL,TESMIN,SLC22A16,HSPB6,PLCXD3,SEMA3E,PRPS1,MFRP,MED13,ACTR3B,TMEM132E,EMP2,DMTN	Pubmed	20097829	Acute regulation of the epithelial sodium channel in airway epithelia by proteases and trafficking.	Pubmed	0.0184	1	1	1	SCNN1A
MicroRNA	hsa-miR-765:Functional MTI	Functional MTI	miRTarbase	8.52e-07	0.008279	22	350	CXCL5,VASN,SLC4A2,PEDS1,MYO1C,NBL1,ASTN2,BTRC,GXYLT2,HPCAL1,WNT7B,VWA1,KLK4,CSF1,TMEM30B,KCNH2,CRISPLD2,PARP11,ACTR3B,VPS37B,HEYL,WFIKKN2	Pubmed	30849401	Dissociation of impulsivity and aggression in mice deficient for the ADHD risk gene Adgrl3: Evidence for dopamine transporter dysregulation.	Pubmed	0.0184	1	1	1	ADGRL3
MicroRNA	mmu-miR-326-5p		MirDB	8.617e-07	0.008373	24	407	NAT8L,ELFN2,ARID1B,CCDC97,ANPEP,ADGRL1,SIPA1,IGDCC4,CIDEC,FUT4,CACNA1I,C19orf25,SYT2,CBFA2T3,CDC42EP1,TRIM47,CDX1,TRH,ADAMTS4,SH2D5,COL23A1,TRABD2B,RSPH6A,TMEM132E	Pubmed	31162297	Common variants in SATB2 are associated with schizophrenia in Uygur Chinese population.	Pubmed	0.0184	1	1	1	SATB2
MicroRNA	mmu-miR-7073-5p		MirDB	8.684e-07	0.008438	26	466	BCL11A,ZNF703,PRSS33,SPTBN4,BMAL1,CCDC68,GABRA5,GCHFR,RHBDL3,SEL1L3,TBC1D30,SYT2,FZD10,PDE1C,GPR132,VDR,POU3F2,XKR6,BCL11B,LRRC3B,TRABD2B,INHBB,CA10,KCNC3,HEYL,SPDYA	Pubmed	24854276	Apolipoprotein B attenuates albuminuria-associated cardiovascular disease in prevention of renal and vascular endstage disease (PREVEND) participants.	Pubmed	0.0184	1	1	1	APOB
MicroRNA	hsa-miR-4481		MirDB	8.684e-07	0.008438	26	466	SHC3,ZNF608,PSD2,SPTBN4,DMRT2,TMEM249,HR,ARPP21,MYO1C,TINAGL1,DNAAF3,LARP4B,ZNF704,SRCIN1,CREB3L1,KCNQ4,DHRS3,PKLR,COL6A1,CRTC3,CLDN4,IRX6,PTGDS,KCNMA1,MAMLD1,EFNA2	Pubmed	35644505	Exogenous Otx2 protects midbrain dopaminergic neurons from MPP	Pubmed	0.0184	1	1	1	OTX2
MicroRNA	mmu-miR-6971-5p		MirDB	8.684e-07	0.008438	26	466	SCNN1A,ZNF703,MAB21L2,RHOB,BMAL1,ZNF423,CPLX1,GSE1,SAP25,GPR25,TBC1D30,CBFA2T3,NFAM1,ZSCAN10,PAX7,COL6A1,POU3F2,ZFP36,TRABD2B,KCNC3,ADISSP,ZSCAN2,SLC17A6,HEYL,EFNB1,ELN	Pubmed	26810754	Epigenetic silencing of CREB3L1 by DNA methylation is associated with high-grade metastatic breast cancers with poor prognosis and is prevalent in triple negative breast cancers.	Pubmed	0.0184	1	1	1	CREB3L1
MicroRNA	hsa-miR-26a:mirSVR_highEffct	hsa-miR-26a:mirSVR_conserved_highEffect-0.5	MicroRNA.org	8.738e-07	0.00849	55	1465	ANKRD20A8P,F2RL1,SALL1,SLC24A4,ZNF608,ALCAM,ENOSF1,DCDC2,SFRP1,OSTM1,CARMIL1,RGS20,SH2D4A,PEDS1,MXI1,ARPP21,PPARGC1A,GSE1,BTG3,GRM1,TGFBR2,ZNF277,MST1L,PAX7,CDH4,PCDH8,LGI1,ADAMTS19,SLC10A4,DCBLD1,ANKRD20A2P,ANKRD20A3P,HAO1,HNF4G,TTPA,DMRT3,CNPY1,XG,XKR6,PARP14,C2CD2,CTCFL,TESMIN,ZIC5,PRKCQ,CTNND2,INHBB,JAK2,CRISPLD2,SERHL,MFSD2B,PELI2,GAB4,EIF5,DNAAF6	Pubmed	24089559	Absence of CD14 delays progression of prion diseases accompanied by increased microglial activation.	Pubmed	0.0184	1	1	1	CD14
MicroRNA	hsa-miR-892a:mirSVR_highEffct	hsa-miR-892a:mirSVR_nonconserved_highEffect-0.5	MicroRNA.org	8.779e-07	0.008531	41	956	ERG,ACTC1,NRN1,MAGEB10,ADAMTS20,MOBP,PIF1,ENOSF1,DOCK10,TADA1,DIP2C,FOXP1,MYO16,MYBL1,MYO10,PXDC1,ARID5A,PRDM1,KANK1,GLI2,NMT1,SOX30,PCDH8,EVI5L,PDE1C,CYTL1,HAO1,SNCA-AS1,POU5F1,XKR6,C2CD2,RBFOX1,CTNND2,RNF111,SYTL2,KCNMA1,TTC22,CRISPLD2,AFF3,EFNB2,ILDR1	Pubmed	23349502	Cbl-b is a critical regulator of macrophage activation associated with obesity-induced insulin resistance in mice.	Pubmed	0.0184	1	1	1	CBLB
MicroRNA	hsa-miR-548f-3p		MirDB	8.828e-07	0.008578	48	1206	BCL11A,F2RL1,ZNF608,SCML1,MN1,CUL3,FOXO3,DCDC2,UXS1,SLC1A3,RHOB,ELL2,CCDC68,FUT4,ANKRD33B,CPLX1,PDE10A,TNRC18,TCF20,SRCIN1,OTX2,NEURL3,P2RY1,ZNF277,PCDH7,ENPP2,TTPA,WNT3,POU3F2,C2CD2,CELSR1,SLC22A16,GALNT9,RBFOX1,CNTNAP2,PLCXD3,CTNND2,GLIS1,INHBB,RAPGEF5,HS3ST3A1,MED13,CDCA4,EBF1,C6orf132,SEPSECS,ANKDD1A,SLC4A10	Pubmed	26134309	Brain-Derived Neurotrophic Factor Gene Val66Met Polymorphism and Risk of Schizophrenia: A Meta-analysis of Case-Control Studies.	Pubmed	0.0184	1	1	1	BDNF
MicroRNA	hsa-miR-216b:mirSVR_lowEffct	hsa-miR-216b:mirSVR_conserved_lowEffect-0.1-0.5	MicroRNA.org	8.866e-07	0.008615	64	1811	LINC00222,SPEG,ACTC1,NRN1,F2RL1,MEIS1,SALL1,DPY19L2P4,SLC24A4,ALCAM,PDZD4,CUL3,SLC27A6,VASN,FRG2,SH3GL3,PRSS33,AQP5,SCARF1,RGS20,DIP2C,FOXP1,MXI1,GABRA5,EOGT,KANK1,GOLGA8CP,ADAMTS16,BTG3,LHX5,AGTPBP1,GPR12,SOX30,GRM1,PHETA2,TGFBR2,MAGI1,ADAMTS19,DCBLD1,HNF4G,CHRM3,CTAGE1,CCSER2,CRTC3,C2CD2,GOLGA8EP,CELSR1,BCL11B,RBFOX1,UBE3C,SEMA3E,TMEM30B,BRINP1,EPS8L1,DCTD,SLC17A6,SOBP,DYNC2I1,PELI2,C6orf132,BCL6B,ELMO3,EIF4A2,MRGBP	Pubmed	15199125	Regulation of the Src family kinase Lck by Hsp90 and ubiquitination.	Pubmed	0.0184	1	1	1	LCK
MicroRNA	hsa-miR-3134:mirSVR_lowEffct	hsa-miR-3134:mirSVR_nonconserved_lowEffect-0.1-0.5	MicroRNA.org	8.997e-07	0.008742	51	1317	DENND1C,STX1B,MEIS1,ARID1B,WNT16,GPNMB,MOBP,LINC00865,CCDC68,CACNA2D3,MXI1,UPB1,SLC46A1,GFRA4,SLC22A7,PRDM1,LARP4B,SEL1L3,ZNF704,C1QTNF9B,GRB14,LINC00112,CREB3L1,ZNF716,LINC01101,TNS1,LGI1,HTR5A-AS1,DDAH1,TMEM229A,CHRM3,CLCA1,CCSER2,PRMT2,TBX4,XKR6,ZIC3,TESMIN,CTNND2,RNF111,PHF19,SLC17A6,PARP11,PELI2,LEP,BCL6B,LATS2,TMEM132E,SPDYA,ELN,MRAP2	Pubmed	32583512	Expression and function of the P2X7 receptor in human osteoblasts: The role of NFATc1 transcription factor.	Pubmed	0.0184	1	1	1	NFATC1
MicroRNA	hsa-miR-769-3p:mirSVR_lowEffct	hsa-miR-769-3p:mirSVR_nonconserved_lowEffect-0.1-0.5	MicroRNA.org	9.174e-07	0.008915	52	1355	SPEG,HUNK,STX1B,ADORA1,GJD3,SLC35D3,ALCAM,TAGLN2,ABCD1,SEC14L4,FOXO3,SFRP1,SPSB1,DOCK10,PRSS33,BCAN,ALPK1,FOXP1,CACNA2D3,MYCL,MYF6,SPIB,CDH23,GFRA4,TINAGL1,NR1I2,TENT5B,TGFB2,TRIM47,SRRM3,CDH17,MAGI1,DDAH1,PDGFB,HSPA7,FHIP2B,CRTC3,XG,POU5F1,ZIC3,CBLN4,CACNA2D4,CELSR1,TMEM30B,STARD8,KCNJ1,RHBG,MAMLD1,GAL3ST4,TSPAN1,GAB4,ILDR1	Pubmed	18429043	Mutation profile of the CDH23 gene in 56 probands with Usher syndrome type I.	Pubmed	0.0184	1	1	1	CDH23
MicroRNA	hsa-miR-6804-5p		MirDB	9.19e-07	0.00893	20	297	MEOX1,ARID1B,FOXO3,ARHGAP23,CXXC5,DMRT2,TCFL5,NFAM1,C1orf94,MAGI1,HPN,PLEC,WNT2B,CACNA2D4,HSPB6,MFRP,EXOC3L4,NAALADL1,HEYL,ELF4	Pubmed	10521432	Nuclear DEAF-1-related (NUDR) protein contains a novel DNA binding domain and represses transcription of the heterogeneous nuclear ribonucleoprotein A2/B1 promoter.	Pubmed	0.0184	1	1	1	DEAF1
MicroRNA	mmu-miR-17-3p		MirDB	9.192e-07	0.008932	21	324	RREB1,DOC2B,DCHS1,PEDS1,FOXP1,MBNL3,ARPP21,ZNF423,RRAGC,PPARGC1A,BTRC,ZNF704,GRM1,COL12A1,TRIM9,CTBP2,RNF111,SPRN,RNPEPL1,EBF1,HEYL	Pubmed	19358879	Brain-derived neurotrophic factor as a model system for examining gene by environment interactions across development.	Pubmed	0.0184	1	1	1	BDNF
MicroRNA	mmu-miR-23b-3p		MirDB	9.426e-07	0.009159	37	821	LRCOL1,BCL11A,MEIS1,EOMES,AHCY,ADAMTS20,CUL3,OSTM1,MAB21L2,ELL2,DIP2C,KCNIP4,FUT4,ANKRD33B,SNX5,EOGT,ZNF423,PDE10A,PRDM1,PPARGC1A,ANO4,TCF20,CBFA2T3,GREM2,OXTR,PCDH7,CDH17,DLGAP2,HNF4G,RBM47,PPP1R16B,PRPS1,TRABD2B,PHF19,EXOC3L4,C3orf52,ELF4	Pubmed	36130218	Spanish HTT gene study reveals haplotype and allelic diversity with possible implications for germline expansion dynamics in Huntington disease.	Pubmed	0.0184	1	1	1	HTT
MicroRNA	mmu-miR-23a-3p		MirDB	9.426e-07	0.009159	37	821	LRCOL1,BCL11A,MEIS1,EOMES,AHCY,ADAMTS20,CUL3,OSTM1,MAB21L2,ELL2,DIP2C,KCNIP4,FUT4,ANKRD33B,SNX5,EOGT,ZNF423,PDE10A,PRDM1,PPARGC1A,ANO4,TCF20,CBFA2T3,GREM2,OXTR,PCDH7,CDH17,DLGAP2,HNF4G,RBM47,PPP1R16B,PRPS1,TRABD2B,PHF19,EXOC3L4,C3orf52,ELF4	Pubmed	19853937	CFC1 mutations in Chinese children with congenital heart disease.	Pubmed	0.0184	1	1	1	CFC1
MicroRNA	hsa-miR-4296		MirDB	9.683e-07	0.009409	20	298	SPATS1,PCDH17,PRDM1,ZNF704,GRM1,LRAT,TRAF5,PLXNA2,VWF,GATA5,TRIM9,RAPGEF5,TIAM2,ERFE,TTC22,CRISPLD2,KRT78,SH2B3,MYOF,LATS2	Pubmed	32201384	Prominins control ciliary length throughout the animal kingdom: New lessons from human prominin-1 and zebrafish prominin-3.	Pubmed	0.0184	1	1	1	PROM1
MicroRNA	hsa-miR-5706		MirDB	9.69e-07	0.009416	25	439	KCNIP1,SHC3,SEMA3A,FRG2,FRMD4A,CSPG5,KCNIP4,CYB5R2,MYCL,CAPN12,PDE10A,MAP3K7,TCF20,MAT2B,SYT2,TPD52L1,DDAH1,CTAGE1,KLK4,RBFOX1,TRABD2B,PTGS1,KCNMA1,CALN1,DNMT3A	Pubmed	23134812	Treatment of medulloblastoma using an oncolytic measles virus encoding the thyroidal sodium iodide symporter shows enhanced efficacy with radioiodine.	Pubmed	0.0184	1	1	1	SLC5A5
MicroRNA	mmu-miR-691		MirDB	9.827e-07	0.009549	28	530	OSTM1,NXNL2,GABRA5,GPR84,ZZEF1,PCDH17,NMT1,GSX2,GREM2,TGFBR2,SLC16A5,GUCY2D,CSMD1,TMEM229A,TRH,TFCP2L1,CNPY1,PLXNA2,RPH3AL,PAQR4,POU3F2,BCL11B,CTBP2,RAPGEF5,INPP5D,KCNC3,DNMT3A,FEZF2	Pubmed	9259199	Familial ligand-defective apolipoprotein B-100: simultaneous detection of the ARG3500--&gt;GLN and ARG3531--&gt;CYS mutations in a French population.	Pubmed	0.0184	1	1	1	APOB
MicroRNA	mmu-miR-6943-5p		MirDB	9.899e-07	0.009619	19	272	TMEM250,NRN1,ARHGAP23,BCAN,CPNE5,SOD3,MYO1C,PPARGC1A,NFAM1,TGFB2,FZD10,SCARF2,CD300A,VDR,TOR4A,PELI2,LMNA,EIF4A2,DMTN	Pubmed	22146551	Familial peripheral keratopathy without PAX6 mutation.	Pubmed	0.0184	1	1	1	PAX6
MicroRNA	hsa-miR-2053:mirSVR_highEffct	hsa-miR-2053:mirSVR_nonconserved_highEffect-0.5	MicroRNA.org	9.931e-07	0.00965	67	1935	DRAM1,BCL11A,ANKRD20A8P,ARMC2,CLVS1,ARID1B,DPY19L2P4,GJD3,TAGLN2,CXCL5,DCDC2,OSTM1,CARMIL1,TADA1,CHP2,SNAI2,DIP2C,FOXP1,PDZRN3,MYBL1,MYF6,SLC66A1L,EOGT,ARPP21,SPP1,PDE10A,PPARGC1A,TNRC18,SYNJ2,EXOC7,ZNF704,PCBP3,MAT2B,SOX30,GRM1,ZNF716,ZNF277,CSMD1,PCDH7,CDH17,HTR5A-AS1,DDAH1,PDGFA,DCBLD1,ANKRD20A2P,ANKRD20A3P,ITGBL1,SNCA-AS1,CNPY1,CNGB1,PM20D1,XKR6,PRKDC,CTNND2,RNF111,RAPGEF5,SYTL2,IRX4,SEMA3B,SOST,MYOF,LINC00242,SEPSECS,SLC4A10,LTBR,RPL9,BAALC	Pubmed	28645892	: effects on motor phenotypes and the sensorimotor system in mice.	Pubmed	0.0184	1	1	1	MEIS1
MicroRNA	hsa-miR-103:mirSVR_highEffct	hsa-miR-103:mirSVR_conserved_highEffect-0.5	MicroRNA.org	1.005e-06	0.009762	46	1139	BCL11A,KCNIP1,FANCC,SEMA3A,SALL1,CFAP92,WNT16,SCNN1A,GPNMB,HTATIP2,SCML4,SPTBN4,FOXP1,MYBL1,CAPN12,ARPP21,PCDH17,PPARGC1A,MAP3K7,GPR12,SH2D2A,GREM2,TGFBR2,CSMD1,SKA1,PCDH8,ADAMTS19,ANKRD20A2P,ANKRD20A3P,CNPY1,COL12A1,XPNPEP1,SLC22A16,PHF19,EML6,MED13,ESPN,CRYBG2,SOST,RCAN1,RHBG,EBF1,LATS2,EIF4A2,EIF5,TDRP	Pubmed	31632390	CD137L-DCs, Potent Immune-Stimulators-History, Characteristics, and Perspectives.	Pubmed	0.0184	1	1	1	TNFSF9
MicroRNA	hsa-miR-107:mirSVR_highEffct	hsa-miR-107:mirSVR_conserved_highEffect-0.5	MicroRNA.org	1.005e-06	0.009762	46	1139	BCL11A,KCNIP1,FANCC,SEMA3A,SALL1,CFAP92,WNT16,SCNN1A,GPNMB,HTATIP2,SCML4,SPTBN4,FOXP1,MYBL1,CAPN12,ARPP21,PCDH17,PPARGC1A,MAP3K7,GPR12,SH2D2A,GREM2,TGFBR2,CSMD1,SKA1,PCDH8,ADAMTS19,ANKRD20A2P,ANKRD20A3P,CNPY1,COL12A1,XPNPEP1,SLC22A16,PHF19,EML6,MED13,ESPN,CRYBG2,SOST,RCAN1,RHBG,EBF1,LATS2,EIF4A2,EIF5,TDRP	Pubmed	17611164	Increased levels of neurotrophins are not specific for chronic migraine: evidence from primary fibromyalgia syndrome.	Pubmed	0.0184	1	1	1	BDNF
MicroRNA	mmu-miR-1943-5p		MirDB	1.01e-06	0.009811	25	440	MEIS1,ADORA1,ALDH1A3,DOC2B,ADGRL1,SLC1A3,NBL1,ASTN2,NOS2,BTRC,ZNF704,GRN,HTT,PDGFB,RPH3AL,SELENOM,KLK4,MFRP,SLC27A1,ASPG,SOBP,GRK1,ELF4,EMP2,DMTN	Pubmed	26110341	The Met allele of BDNF Val66Met polymorphism is associated with increased BDNF levels in generalized anxiety disorder.	Pubmed	0.0184	1	1	1	BDNF
MicroRNA	hsa-miR-7157-3p		MirDB	1.019e-06	0.009906	28	531	NAT8L,ACTC1,KLHL29,FAM229A,SCNN1A,FOXO3,CARMIL1,CXXC5,SLC1A3,MYO16,GFI1,PCDH17,RHBDL3,ASTN2,ZNF704,TCF20,SRCIN1,KCNQ4,PCDH8,PDE1C,PRMT2,CRTC3,CTCFL,UBE3C,ZNF831,CALN1,EFNB2,KLHDC8A	Pubmed	26110343	Genetic association of the oxytocin receptor genes with panic, major depressive disorder, and social anxiety disorder.	Pubmed	0.0184	1	1	1	OXTR
MicroRNA	mmu-miR-6344		MirDB	1.025e-06	0.009957	44	1068	SPEG,ESRRB,EXT1,BCL11A,EOMES,ARID1B,FBLN2,SALL1,PPM1L,ALCAM,CUL3,DCDC2,FRMD4A,FOXP1,MXI1,GRAMD4,PCDH17,RRAGC,GJA3,LARP4B,TNRC18,BHLHA15,ZNF704,CAMK2B,CBFA2T3,GRM1,TGFB2,CDH4,PCDH7,MAGI1,TMEM229A,RBM47,PLXNA2,POU3F2,C2CD2,CBLN4,RBFOX1,CTNND2,NLRP12,HSF5,PTPRN2,MED13,DPYS,LMNA	Pubmed	19706438	Mental retardation linked to mutations in the HSD17B10 gene interfering with neurosteroid and isoleucine metabolism.	Pubmed	0.0184	1	1	1	HSD17B10
MicroRNA	hsa-miR-1260a		MirDB	1.029e-06	0.009996	22	354	NRN1,KCNIP1,SEMA3A,SCNN1A,ARPP21,TCF20,GREM2,CD9,HNF4G,TFCP2L1,HPN,CTAGE1,TBX4,XKR6,CELSR1,PLCXD3,PROX1,PHF19,JAG2,DNMT3A,C6orf132,GPR68	Pubmed	25653186	Patients with atrial fibrillation complicated by coronary artery disease. Is a single value of sensitive cardiac troponin I on admission enough?	Pubmed	0.0184	1	1	1	TNNI3
MicroRNA	hsa-miR-1260b		MirDB	1.029e-06	0.009996	22	354	NRN1,KCNIP1,SEMA3A,SCNN1A,ARPP21,TCF20,GREM2,CD9,HNF4G,TFCP2L1,HPN,CTAGE1,TBX4,XKR6,CELSR1,PLCXD3,PROX1,PHF19,JAG2,DNMT3A,C6orf132,GPR68	Pubmed	31656313	Further evidence of involvement of TMEM132E in autosomal recessive nonsyndromic hearing impairment.	Pubmed	0.0184	1	1	1	TMEM132E
MicroRNA	hsa-miR-381:mirSVR_highEffct	hsa-miR-381:mirSVR_conserved_highEffect-0.5	MicroRNA.org	1.033e-06	0.01004	56	1511	ESRRB,BCL11A,F2RL1,SALL1,KCTD16,FOXO3,FRG2,SH3GL3,TADA1,BMAL1,TRIM32,CCDC68,DIP2C,SNX5,ARPP21,PRDM1,GJA3,SYCP1,MAP3K7,ANO4,GPC1,MAT2B,PCDH8,CDH17,MAGI1,PDE1C,ENPP2,SERPINB9,CCSER2,NGEF,TCEAL6,HSPA7,SERHL2,CRELD2,POU3F2,ZFP36,CBLN4,ZIC5,RBFOX1,PRKCQ,PRKDC,RNF111,CYB561,TMEM30B,RAPGEF5,JAG2,JAK2,SLC17A6,KCNE3,ECT2L,EBF1,EIF4A2,ANKDD1A,PRDM12,JPH3,TDRP	Pubmed	31015227	MicroRNA-92 Expression in CD133	Pubmed	0.0184	1	1	1	PROM1
MicroRNA	hsa-miR-9:PITA	hsa-miR-9:PITA_TOP	PITA	1.033e-06	0.01004	30	594	HUNK,ARID1B,ALCAM,FOXO3,ADGRL1,MYBL1,MYO1C,FGF18,PCDH17,PRDM1,TINAGL1,NMT1,SLC39A14,MAGI1,DLGAP2,ONECUT1,CCSER2,ATG9B,COL12A1,POU3F2,PARP14,GOLGA8EP,ZIC5,TRIM9,UBE3C,RNF111,PHF19,INHBB,ARHGEF17,SH2B3	Pubmed	33778075	Molecular Imaging of the Efficacy of Aminopeptidase N (APN/CD13) Receptor Inhibitor Treatment on Experimental Tumors Using	Pubmed	0.0184	1	1	1	ANPEP
MicroRNA	mmu-miR-3084-5p		MirDB	1.046e-06	0.01016	19	273	HUNK,SEMA3A,DIP2C,PPARGC1A,MAP3K7,GREM2,OTX2,RHOD,PAQR4,POU3F2,MIB2,IRX6,XKR6,ZIC3,TMEM106B,EML6,TMC8,DLX4,MED13	Pubmed	15273686	The imprinted signaling protein XL alpha s is required for postnatal adaptation to feeding.	Pubmed	0.0184	1	1	1	GNAS
MicroRNA	mmu-miR-684		MirDB	1.057e-06	0.01028	28	532	NAT8L,NRN1,ALDH1A3,CUL3,BCAN,SCML4,SLC5A5,SCARF1,MSX2,RGS20,ARPP21,ZNF704,CAMK2B,TGFB2,DAAM2,DLGAP2,TMEM229A,DCBLD1,HAO1,HNF4G,MGAT4C,TBX4,RPH3AL,POU3F2,RBFOX1,C3orf52,RASSF10,TDRP	Pubmed	15273687	A cis-acting control region is required exclusively for the tissue-specific imprinting of Gnas.	Pubmed	0.0184	1	1	1	GNAS
MicroRNA	hsa-miR-1184		MirDB	1.059e-06	0.01029	26	471	TMEM250,EOMES,SLC24A4,PPM1L,ALDH1A3,PIF1,SFRP1,XXYLT1,FOXP1,MBNL3,IL17C,ABCG8,GRM1,TGFB2,GREM2,SKA1,C17orf107,ENPP2,TRPM2,EML6,EPS8L1,TSPAN17,CALN1,EBF1,HEYL,EIF5	Pubmed	11403151	Role of type 10 17beta-hydroxysteroid dehydrogenase in the pathogenesis of Alzheimer&#39;s disease.	Pubmed	0.0184	1	1	1	HSD17B10
MicroRNA	ACCAAAG,MIR-9:MSigDB	ACCAAAG,MIR-9:MSigDB	MSigDB	1.059e-06	0.01029	26	471	BCL11A,HUNK,ARID1B,ALCAM,TRAF7,ADGRL1,FOXP1,ARPP21,MYO1C,GRAMD4,PRDM1,NMT1,SLC39A14,PCDH7,EVI5L,ONECUT1,CCSER2,COL12A1,POU3F2,C2CD2,UBE3C,RNF111,ARHGEF17,KCNMA1,SORBS3,EIF5	Pubmed	11427142	Preimplantation diagnosis for Fanconi anemia combined with HLA matching.	Pubmed	0.0184	1	1	1	FANCC
MicroRNA	hsa-miR-6842-5p		MirDB	1.059e-06	0.01029	26	471	ERG,STX1B,CCDC97,ALOX15B,SPTBN4,ADGRB1,DNAAF3,PPARGC1A,TNRC18,TBC1D30,TFAP2C,CREB3L1,CDC42EP1,PAX7,DDAH1,TRH,NXNL1,RPH3AL,CTCFL,CELSR1,BCL11B,EFNB1,GAB4,SORBS3,MRGBP,DMTN	Pubmed	12692153	Requirement for Pax6 in corneal morphogenesis: a role in adhesion.	Pubmed	0.0184	1	1	1	PAX6
MicroRNA	hsa-miR-6131		MirDB	1.066e-06	0.01036	21	327	CLVS1,PPM1L,PSD2,FRG2,DIP2C,ANKRD33B,MBNL3,MYO1C,KANK1,NMT1,ZNF704,GRM1,TENT5B,PLXNB2,CSF1,SPRN,CALN1,SH2B3,FEZF2,GAB4,PRRT4	Pubmed	15645290	Induction of matrix metalloproteinase-9 in mice during Toxocara canis larvae migration.	Pubmed	0.0184	1	1	1	MMP9
MicroRNA	mmu-miR-485-5p		MirDB	1.066e-06	0.01036	21	327	NAT8L,CYGB,LRFN2,PIF1,DOC2B,FKBP6,SH2D4A,MXI1,MYO10,PPARGC1A,GREM2,CDX1,CCSER2,PLEC,TRIM9,CNTNAP2,MRGPRF,HEYL,SLC4A10,DMTN,TDRP	Pubmed	27285982	Novel cancer stem cell targets during epithelial to mesenchymal transition in PTEN-deficient trastuzumab-resistant breast cancer.	Pubmed	0.0184	1	1	1	MEOX1
MicroRNA	mmu-miR-9769-5p		MirDB	1.072e-06	0.01042	31	627	DRAM1,RPN1,ESRRB,EXT1,RREB1,CLVS1,ALOX12,SLC22A7,GRM1,DAAM2,DDAH1,STX8,CRTC3,CSF1,ABHD16B,WTIP,TRABD2B,STARD8,HSF5,SMYD2,BCL2L10,ADCK1,AFF3,LCK,VPS37B,HEYL,EFNA1,EFNB1,TMEM132E,WFIKKN2,JPH3	Pubmed	31270134	Expression pattern and prognostic significance of myosin light chain 9 (MYL9): a novel biomarker in glioblastoma.	Pubmed	0.0184	1	1	1	MYL9
MicroRNA	hsa-miR-376b:mirSVR_lowEffct	hsa-miR-376b:mirSVR_conserved_lowEffect-0.1-0.5	MicroRNA.org	1.083e-06	0.01053	59	1628	ERG,ACTC1,ANKRD20A8P,HUNK,CHIAP2,EOMES,ZNF608,PLA2G6,ALCAM,CXCL5,SH3GL3,DZIP1,SCARF1,RHOB,DKK1,TNFRSF10A-DT,MYO10,ZC3H12B,PCDH17,TUBB6,PPARGC1A,GJA3,KANK1,ZNF648,GLI2,NMT1,MAP3K7,GPR12,C1QTNF9B,CBFA2T3,TGFB2,LINC01252,TGFBR2,NOM1,SLC39A14,SKA1,C1orf94,PCDH8,HTR5A-AS1,ENPP2,CHRNA4,HSPA7,COL12A1,ADAMTS4,PARP14,NKD1,CNTNAP2,SEMA3E,EML6,JAK2,TSPAN17,ZNF649,CDCA4,BCL6B,ANKDD1A,EIF5,SLC4A10,ILDR1,C1orf210	Pubmed	31705880	LETM1 is a potential biomarker that predicts poor prognosis in gastric adenocarcinoma.	Pubmed	0.0184	1	1	1	LETM1
MicroRNA	mmu-miR-34b-5p		MirDB	1.087e-06	0.01056	27	502	NAT8L,NRN1,ABCD1,DIP2C,FOXP1,EOGT,PXDC1,RRAGC,TNRC18,RHBDL3,CNTN2,GRN,CBFA2T3,NFAM1,GREM2,SKA1,PLXNA2,VDR,HSPB6,CTNND2,BRINP1,EPS8L1,ZNF831,CA10,KCNG2,SPRN,LDHA	Pubmed	27421120	The expression of Lamin A mutant R321X leads to endoplasmic reticulum stress with aberrant Ca	Pubmed	0.0184	1	1	1	LMNA
MicroRNA	mmu-miR-12181-3p		MirDB	1.096e-06	0.01065	25	442	NAT8L,FANCC,ADORA1,DEGS2,ANKRD33B,MYCL,PXDC1,ZCCHC14,CNTN2,ZNF704,SRCIN1,NFAM1,SLC16A5,SLC16A8,LRTM2,CHRNA4,WNT3,COL23A1,ADAMTSL5,UBE3C,MAP2K3,MFRP,HEYL,EFNB1,JPH3	Pubmed	26036259	Epigenetically downregulated Semaphorin 3E contributes to gastric cancer.	Pubmed	0.0184	1	1	1	SEMA3E
MicroRNA	mmu-miR-3103-5p		MirDB	1.101e-06	0.0107	26	472	MZB1,BCL11A,AHCY,CCDC97,ALDH1A3,IGDCC4,RGS20,MBNL3,MYBL1,MYCL,CDH23,NBL1,ADAMTS16,ASTN2,CNTN2,GPR25,CREB3L1,RAB37,TNS1,HTT,PM20D1,KLK4,TRIM9,STARD8,ZNF831,DUSP2	Pubmed	19023096	Leptin is induced in the ischemic cerebral cortex and exerts neuroprotection through NF-kappaB/c-Rel-dependent transcription.	Pubmed	0.0184	1	1	1	LEP
MicroRNA	hsa-miR-520a-3p:TargetScan	hsa-miR-520a-3p	TargetScan	1.111e-06	0.01079	34	726	KCTD16,PPM1L,CUL3,FOXO3,DCDC2,OSTM1,FRMD4A,DKK1,FOXP1,ANKRD33B,MBNL3,MXI1,MYBL1,PCDH17,GPR6,GPR12,PCBP3,PCDH7,DLGAP2,ONECUT1,CHRM3,C2CD2,BCL11B,LRIT1,PROX1,INHBA,INHBB,ARHGEF17,IRX4,PPP1R37,DUSP2,LATS2,EFNB2,EIF5	Pubmed	23158831	Association of kinase insert domain-containing receptor (KDR) gene polymorphisms with idiopathic recurrent spontaneous abortion in Korean women.	Pubmed	0.0184	1	1	1	KDR
MicroRNA	hsa-miR-520d-3p:TargetScan	hsa-miR-520d-3p	TargetScan	1.111e-06	0.01079	34	726	KCTD16,PPM1L,CUL3,FOXO3,DCDC2,OSTM1,FRMD4A,DKK1,FOXP1,ANKRD33B,MBNL3,MXI1,MYBL1,PCDH17,GPR6,GPR12,PCBP3,PCDH7,DLGAP2,ONECUT1,CHRM3,C2CD2,BCL11B,LRIT1,PROX1,INHBA,INHBB,ARHGEF17,IRX4,PPP1R37,DUSP2,LATS2,EFNB2,EIF5	Pubmed	31015293	Intrinsic mutant HTT-mediated defects in oligodendroglia cause myelination deficits and behavioral abnormalities in Huntington disease.	Pubmed	0.0184	1	1	1	HTT
MicroRNA	hsa-miR-373-3p:TargetScan	hsa-miR-373-3p	TargetScan	1.111e-06	0.01079	34	726	KCTD16,PPM1L,CUL3,FOXO3,DCDC2,OSTM1,FRMD4A,DKK1,FOXP1,ANKRD33B,MBNL3,MXI1,MYBL1,PCDH17,GPR6,GPR12,PCBP3,PCDH7,DLGAP2,ONECUT1,CHRM3,C2CD2,BCL11B,LRIT1,PROX1,INHBA,INHBB,ARHGEF17,IRX4,PPP1R37,DUSP2,LATS2,EFNB2,EIF5	Pubmed	36756120	Eomes is sufficient to regulate IL-10 expression and cytotoxic effector molecules in murine CD4	Pubmed	0.0184	1	1	1	EOMES
MicroRNA	hsa-miR-302c-3p.1:TargetScan	hsa-miR-302c-3p.1	TargetScan	1.111e-06	0.01079	34	726	KCTD16,PPM1L,CUL3,FOXO3,DCDC2,OSTM1,FRMD4A,DKK1,FOXP1,ANKRD33B,MBNL3,MXI1,MYBL1,PCDH17,GPR6,GPR12,PCBP3,PCDH7,DLGAP2,ONECUT1,CHRM3,C2CD2,BCL11B,LRIT1,PROX1,INHBA,INHBB,ARHGEF17,IRX4,PPP1R37,DUSP2,LATS2,EFNB2,EIF5	Pubmed	24065535	Association between CYP1A1 polymorphisms and esophageal cancer: a meta-analysis.	Pubmed	0.0184	1	1	1	CYP1A1
MicroRNA	hsa-miR-520c-3p:TargetScan	hsa-miR-520c-3p	TargetScan	1.111e-06	0.01079	34	726	KCTD16,PPM1L,CUL3,FOXO3,DCDC2,OSTM1,FRMD4A,DKK1,FOXP1,ANKRD33B,MBNL3,MXI1,MYBL1,PCDH17,GPR6,GPR12,PCBP3,PCDH7,DLGAP2,ONECUT1,CHRM3,C2CD2,BCL11B,LRIT1,PROX1,INHBA,INHBB,ARHGEF17,IRX4,PPP1R37,DUSP2,LATS2,EFNB2,EIF5	Pubmed	7247935	A mutation affecting the lactate dehydrogenase locus Ldh-1 in the mouse-I. Genetical and electrophoretical characterization.	Pubmed	0.0184	1	1	1	LDHA
MicroRNA	hsa-miR-520b:TargetScan	hsa-miR-520b	TargetScan	1.111e-06	0.01079	34	726	KCTD16,PPM1L,CUL3,FOXO3,DCDC2,OSTM1,FRMD4A,DKK1,FOXP1,ANKRD33B,MBNL3,MXI1,MYBL1,PCDH17,GPR6,GPR12,PCBP3,PCDH7,DLGAP2,ONECUT1,CHRM3,C2CD2,BCL11B,LRIT1,PROX1,INHBA,INHBB,ARHGEF17,IRX4,PPP1R37,DUSP2,LATS2,EFNB2,EIF5	Pubmed	31040240	Binding of	Pubmed	0.0184	1	1	1	VWF
MicroRNA	hsa-miR-302e:TargetScan	hsa-miR-302e	TargetScan	1.111e-06	0.01079	34	726	KCTD16,PPM1L,CUL3,FOXO3,DCDC2,OSTM1,FRMD4A,DKK1,FOXP1,ANKRD33B,MBNL3,MXI1,MYBL1,PCDH17,GPR6,GPR12,PCBP3,PCDH7,DLGAP2,ONECUT1,CHRM3,C2CD2,BCL11B,LRIT1,PROX1,INHBA,INHBB,ARHGEF17,IRX4,PPP1R37,DUSP2,LATS2,EFNB2,EIF5	Pubmed	26820170	Tyrosine receptor kinase B silencing inhibits anoikisâ€‘resistance and improves anticancer efficiency of sorafenib in human renal cancer cells.	Pubmed	0.0184	1	1	1	NTRK2
MicroRNA	hsa-miR-302d*:mirSVR_highEffct	hsa-miR-302d*:mirSVR_nonconserved_highEffect-0.5	MicroRNA.org	1.118e-06	0.01087	51	1327	ABHD17A,CCDC8,FANCC,ARID1B,MAGEB10,ZNF608,SLC35D3,ALCAM,TRAF7,DOCK10,SLC1A3,IGDCC4,BMAL1,RGS20,DKK1,AKR7L,PDZRN3,MYBL1,ZNF423,CYP4F30P,SYCP1,BTG3,MAP3K7,NODAL,TCF20,GRM1,ZNF277,TNS1,DDAH1,DCBLD1,COL12A1,WNT3,POU3F2,PARP14,CSF1,RBFOX1,CTNND2,PROX1,TMEM30B,PHF19,INHBB,RAPGEF5,EML6,JAK2,KCNMA1,LINC01060,LDHA,LATS2,KLHDC8A,EIF4A2,RPL9	Pubmed	12476414	[A novel member of SH(2) signaling protein family: cloning and characterization of SH(2)A gene].	Pubmed	0.0184	1	1	1	SH2D4A
MicroRNA	hsa-miR-1910:mirSVR_lowEffct	hsa-miR-1910:mirSVR_nonconserved_lowEffect-0.1-0.5	MicroRNA.org	1.124e-06	0.01092	64	1824	RPN1,ESRRB,PLEKHH3,FANCC,KLHL29,LOC442497,MYL9,AHCY,TAGLN2,NSMAF,SFRP1,ARHGAP23,DZIP1,ALPK1,SPTBN4,AKR7L,CIDEC,MYBPC2,EOGT,ARPP21,SLC22A7,FGF17,RRAGC,TINAGL1,GLI2,EXOC7,CNTN2,GPC1,GRB14,MGC12916,TFAP2C,SLC2A6,LINC01101,FZD10,CDH4,HTT,HTR5A-AS1,TMC6,DCBLD1,DMRT3,TAF7L,NGEF,RBM47,VDR,COL6A2,CRELD2,MIB2,XPNPEP1,AUTS2,MAP2K3,PRSS8,INHBB,RAPGEF5,ADISSP,MED13,SOST,SH2B3,SOBP,AFF3,LEP,SH3D21,ANKDD1A,SORBS3,SLC4A10	Pubmed	7835283	Enhanced sensitivity of pancreatic islets from preobese 2-week-old ob/ob mice to neurohormonal stimulation of insulin secretion.	Pubmed	0.0184	1	1	1	LEP
MicroRNA	mmu-miR-7081-5p		MirDB	1.129e-06	0.01097	27	503	FANCC,SCNN1A,SIX1,SLC1A3,SOD3,UPB1,CPLX1,ZCCHC14,CNTN2,CBFA2T3,GUCY2D,CCSER2,MGAT4C,COL6A1,WT1,PM20D1,XPNPEP1,KLK4,BCL11B,TRABD2B,PHF19,MFRP,ADISSP,DUSP2,GPR68,WFIKKN2,SORBS3	Pubmed	29268263	Renal PGC1Î± May Be Associated with Recovery after Delayed Graft Function.	Pubmed	0.0184	1	1	1	PPARGC1A
MicroRNA	hsa-miR-6130:Functional MTI (Weak)	Functional MTI (Weak)	miRTarbase	1.131e-06	0.01099	20	301	ACTC1,ELFN2,TRAF7,PEDS1,MYBL1,NBL1,ZC3H12B,ASTN2,SRCIN1,CHRM3,HPCAL1,HS6ST1,WNT3,NKD1,RNF111,SLC27A1,PARP11,MARVELD1,ACTR3B,PRDM12	Pubmed	25962312	AUTS2 is a potential therapeutic target for pancreatic cancer patients with liver metastases.	Pubmed	0.0184	1	1	1	AUTS2
MicroRNA	hsa-miR-4419a:Functional MTI (Weak)	Functional MTI (Weak)	miRTarbase	1.131e-06	0.01099	20	301	ACTC1,ELFN2,TRAF7,PEDS1,MYBL1,NBL1,ZC3H12B,ASTN2,SRCIN1,CHRM3,HPCAL1,HS6ST1,WNT3,NKD1,RNF111,SLC27A1,PARP11,MARVELD1,ACTR3B,PRDM12	Pubmed	26775846	Ikaros limits follicular B cell activation by regulating B cell receptor signaling pathways.	Pubmed	0.0184	1	1	1	IKZF1
MicroRNA	mmu-miR-7027-5p		MirDB	1.133e-06	0.01101	32	661	EOMES,CUL3,FOXO3,FKBP6,TADA1,RAI1,PDE10A,GRAMD4,TINAGL1,DNAAF3,BTRC,GPR12,TH,PIK3R5,DCBLD1,TFCP2L1,MGAT4C,GPR132,RPH3AL,NKD2,TESMIN,SLC22A16,HSPB6,PLCXD3,SEMA3E,PRPS1,MFRP,MED13,ACTR3B,TMEM132E,EMP2,DMTN	Pubmed	16342172	EVI1 is consistently expressed as principal transcript in common and rare recurrent 3q26 rearrangements.	Pubmed	0.0184	1	1	1	MECOM
MicroRNA	hsa-miR-500b:mirSVR_lowEffct	hsa-miR-500b:mirSVR_nonconserved_lowEffect-0.1-0.5	MicroRNA.org	1.134e-06	0.01102	58	1592	CYGB,ANKMY1,MEIS1,KLHL29,LOC442497,GJD3,WNT16,CUL3,OSTM1,ARHGAP23,SH3GL3,DZIP1,BMAL1,DKK1,DIP2C,FUT4,MYBL1,MYCL,MYO7A,LARP4B,GLI2,SYCP1,NMT1,GPR6,GPR12,TBC1D30,SOX30,CBFA2T3,MAP3K6,TGFB2,NOM1,MST1L,CDH17,HTR5A-AS1,MAGI1,DDAH1,HNF4G,C2orf27A,TAF7L,RBM47,TBX4,WT1,PARP14,C2CD2,CBLN4,TRIM9,SEMA3E,CYB561,STARD8,HSF5,SMYD2,PPP1R37,ZNF649,DNMT3A,MARVELD1,EFNB1,EIF4A2,SLC47A1	Pubmed	23844677	Mutations in the PLEKHG5 gene is relevant with autosomal recessive intermediate Charcot-Marie-Tooth disease.	Pubmed	0.0184	1	1	1	PLEKHG5
MicroRNA	hsa-miR-4782-5p		MirDB	1.141e-06	0.01109	25	443	KCNIP1,SHC3,SEMA3A,FRG2,FRMD4A,CSPG5,KCNIP4,CYB5R2,MYCL,CAPN12,PDE10A,MAP3K7,TCF20,MAT2B,SYT2,TPD52L1,DDAH1,CTAGE1,KLK4,RBFOX1,TRABD2B,PTGS1,KCNMA1,CALN1,DNMT3A	Pubmed	17728671	Possible association between genetic variants at the GRIN1 gene and schizophrenia with lifetime history of depressive symptoms in a German sample.	Pubmed	0.0184	1	1	1	GRIN1
MicroRNA	hsa-miR-450b-3p:mirSVR_lowEffct	hsa-miR-450b-3p:mirSVR_nonconserved_lowEffect-0.1-0.5	MicroRNA.org	1.143e-06	0.0111	51	1328	SPEG,HUNK,ADORA1,GJD3,SLC35D3,PPM1L,TAGLN2,ABCD1,ALDH1A3,SPSB1,BCAN,ALPK1,SCML4,TMEM249,FOXP1,TCFL5,CACNA2D3,HR,MYCL,MYF6,ARPP21,CDH23,NR1I2,PCDHGC5,GRM1,TENT5B,TGFB2,TNFAIP2,TRIM47,RAB37,SRRM3,PIK3R5,CDH17,MAGI1,DDAH1,PDGFB,FHIP2B,CRTC3,XG,POU5F1,ZIC3,CBLN4,CACNA2D4,CELSR1,STARD8,KCNJ1,MAMLD1,DYNC2I1,TSPAN1,GAB4,ILDR1	Pubmed	34308764	Mast cell tryptase enhances wound healing by promoting migration in human bronchial epithelial cells.	Pubmed	0.0184	1	1	1	F2RL1
MicroRNA	hsa-miR-372-3p:TargetScan	hsa-miR-372-3p	TargetScan	1.145e-06	0.01112	34	727	KCTD16,PPM1L,CUL3,FOXO3,DCDC2,OSTM1,FRMD4A,DKK1,FOXP1,ANKRD33B,MBNL3,MXI1,MYBL1,PCDH17,GPR6,GPR12,PCBP3,PCDH7,DLGAP2,ONECUT1,CHRM3,C2CD2,BCL11B,LRIT1,PROX1,INHBA,INHBB,ARHGEF17,IRX4,PPP1R37,DUSP2,LATS2,EFNB2,EIF5	Pubmed	17635106	Human nuclear pregnane X receptor cross-talk with CREB to repress cAMP activation of the glucose-6-phosphatase gene.	Pubmed	0.0184	1	1	1	NR1I2
MicroRNA	hsa-miR-302a-3p:TargetScan	hsa-miR-302a-3p	TargetScan	1.145e-06	0.01112	34	727	KCTD16,PPM1L,CUL3,FOXO3,DCDC2,OSTM1,FRMD4A,DKK1,FOXP1,ANKRD33B,MBNL3,MXI1,MYBL1,PCDH17,GPR6,GPR12,PCBP3,PCDH7,DLGAP2,ONECUT1,CHRM3,C2CD2,BCL11B,LRIT1,PROX1,INHBA,INHBB,ARHGEF17,IRX4,PPP1R37,DUSP2,LATS2,EFNB2,EIF5	Pubmed	28939416	The GNAS	Pubmed	0.0184	1	1	1	GNAS
MicroRNA	hsa-miR-302b-3p:TargetScan	hsa-miR-302b-3p	TargetScan	1.145e-06	0.01112	34	727	KCTD16,PPM1L,CUL3,FOXO3,DCDC2,OSTM1,FRMD4A,DKK1,FOXP1,ANKRD33B,MBNL3,MXI1,MYBL1,PCDH17,GPR6,GPR12,PCBP3,PCDH7,DLGAP2,ONECUT1,CHRM3,C2CD2,BCL11B,LRIT1,PROX1,INHBA,INHBB,ARHGEF17,IRX4,PPP1R37,DUSP2,LATS2,EFNB2,EIF5	Pubmed	15757974	Transdifferentiation of the retinal pigment epithelia to the neural retina by transfer of the Pax6 transcriptional factor.	Pubmed	0.0184	1	1	1	PAX6
MicroRNA	hsa-miR-302d-3p:TargetScan	hsa-miR-302d-3p	TargetScan	1.145e-06	0.01112	34	727	KCTD16,PPM1L,CUL3,FOXO3,DCDC2,OSTM1,FRMD4A,DKK1,FOXP1,ANKRD33B,MBNL3,MXI1,MYBL1,PCDH17,GPR6,GPR12,PCBP3,PCDH7,DLGAP2,ONECUT1,CHRM3,C2CD2,BCL11B,LRIT1,PROX1,INHBA,INHBB,ARHGEF17,IRX4,PPP1R37,DUSP2,LATS2,EFNB2,EIF5	Pubmed	30717708	Impact of in vitro driven expression signatures of CD133 stem cell marker and tumor stroma on clinical outcomes in gastric cancers.	Pubmed	0.0184	1	1	1	PROM1
MicroRNA	hsa-miR-520e:TargetScan	hsa-miR-520e	TargetScan	1.145e-06	0.01112	34	727	KCTD16,PPM1L,CUL3,FOXO3,DCDC2,OSTM1,FRMD4A,DKK1,FOXP1,ANKRD33B,MBNL3,MXI1,MYBL1,PCDH17,GPR6,GPR12,PCBP3,PCDH7,DLGAP2,ONECUT1,CHRM3,C2CD2,BCL11B,LRIT1,PROX1,INHBA,INHBB,ARHGEF17,IRX4,PPP1R37,DUSP2,LATS2,EFNB2,EIF5	Pubmed	22937756	Polymorphisms in the promoter of the CD14 gene and their associations with susceptibility to pulmonary tuberculosis.	Pubmed	0.0184	1	1	1	CD14
MicroRNA	hsa-miR-19b-1*:mirSVR_highEffct	hsa-miR-19b-1*:mirSVR_nonconserved_highEffect-0.5	MicroRNA.org	1.145e-06	0.01112	50	1291	EXT1,BCL11A,ANKRD20A8P,DENND2D,KLHL29,DPY19L2P4,PPM1L,ELL3,SCARF1,SPTBN4,FRMD4A,ELL2,TRIM32,DIP2C,KCNIP4,MYO16,MYBL1,MYH11,EOGT,WASHC2A,PRDM1,ZCCHC14,SQSTM1,GLI2,NMT1,GPR6,CBFA2T3,CREB3L1,RAB37,PDE1C,TMEM229A,DHRS3,ANKRD20A2P,ANKRD20A3P,HNF4G,ITGBL1,CCSER2,POU3F2,XKR6,CBLN4,BCL11B,UBE3C,INHBA,BRINP1,CA10,ANKDD1B,SLC17A6,DNMT3A,RNF220,SLC4A10	Pubmed	14714490	[Analysis of polymorphic loci of Huntington genes in peoples from the Volga-Ural region].	Pubmed	0.0184	1	1	1	HTT
MicroRNA	hsa-miR-624:mirSVR_lowEffct	hsa-miR-624:mirSVR_nonconserved_lowEffect-0.1-0.5	MicroRNA.org	1.147e-06	0.01114	63	1786	ERG,DRAM1,ACTC1,MEIS1,ZNF608,ALCAM,GPNMB,FGR,FKBP6,ALPK1,ELL2,TRIM32,DIP2C,MYO16,SNX5,ARPP21,MYO1C,CDH23,FGF18,PCDH17,PRDM1,GSE1,GLI2,PLCL2,TSPO,EXOC7,CABP7,TCF20,MAT2B,CAMK2B,CMTM2,SOX30,TFAP2C,CREB3L1,LINC01252,OXTR,P2RY1,CSMD1,PCDH8,ADAMTS19,ENPP2,PF4V1,ARHGAP22,UNKL,ATG9B,COL12A1,ZFP36,TMEM106B,CSF1,CTNND2,RNF111,CA10,CFD,KCNMA1,MED13,CDCA4,SOBP,PELI2,LDHA,USHBP1,ANKDD1A,EIF5,MRAP2	Pubmed	25521581	Leptin normalizes photic synchronization in male ob/ob mice, via indirect effects on the suprachiasmatic nucleus.	Pubmed	0.0184	1	1	1	LEP
MicroRNA	mmu-miR-7045-3p		MirDB	1.166e-06	0.01133	19	275	ERG,GPNMB,GCK,KANK1,TCF20,GSX2,NOM1,PDGFB,MGAT4C,RPH3AL,IRX1,BCL11B,RBFOX1,TOR4A,BRINP1,EXOC3L4,EBF1,HEYL,MRAP2	Pubmed	25521583	Role of WNT16 in the regulation of periosteal bone formation in female mice.	Pubmed	0.0184	1	1	1	WNT16
MicroRNA	mmu-miR-6394		MirDB	1.169e-06	0.01136	29	566	SPEG,LRFN2,SCNN1A,MOBP,CDC42BPG,ZNF703,ANPEP,PRSS33,ANKRD33B,PRDM1,BHLHA15,ZNF704,SCARB1,CLEC3B,HNF4G,CHRNA4,VDR,TBX4,KLK4,PPP1R16B,KCNC3,PPP1R37,GALNT14,VPS37B,LFNG,GRK1,TMEM132E,SLC4A10,C1orf210	Pubmed	9298820	The molecular basis of X-linked deafness type 3 (DFN3) in two sporadic cases: identification of a somatic mosaicism for a POU3F4 missense mutation.	Pubmed	0.0184	1	1	1	POU3F4
MicroRNA	hsa-miR-548p		MirDB	1.17e-06	0.01137	50	1292	KLHL29,SEMA3A,FBLN2,PPM1L,CXCL5,MN1,ENOSF1,PSD2,SH3GL3,ELL2,DIP2C,KCNIP4,FOXP1,MBNL3,ARPP21,PDE10A,PRDM1,PPARGC1A,MAP3K7,BTRC,ZNF704,GPR6,GPR12,TCF20,SLC7A7,CD9,PDE1C,DDAH1,NHERF2,CCSER2,COL12A1,PARP14,C2CD2,NKD1,CNTNAP2,AUTS2,CTBP2,MAP2K3,SEMA3E,PROX1,EML6,TIAM2,BANK1,CRISPLD2,SH2B3,SOBP,LEP,LATS2,EIF5,MRAP2	Pubmed	10907638	Gene transfer to ankyrin-deficient bone marrow corrects spherocytosis in vitro.	Pubmed	0.0184	1	1	1	ANK1
MicroRNA	mmu-miR-7117-3p		MirDB	1.175e-06	0.01142	21	329	MAL,DRAM1,PLA2G6,ABCD1,DIP2C,CYB5R2,SNX5,GABRG3,ZCCHC14,BTG3,ZNF704,HTT,LRAT,DLGAP2,PLXNA2,ATG9B,CLDN4,IRX1,CNTNAP2,RSPH6A,HSF5	Pubmed	34793837	CRISPR/Cas9-mediated SARM1 knockout and epitope-tagged mice reveal that SARM1 does not regulate nuclear transcription, but is expressed in macrophages.	Pubmed	0.0184	1	1	1	SARM1
MicroRNA	mmu-miR-6954-5p		MirDB	1.18e-06	0.01146	28	535	NAT8L,ELFN2,ARID1B,CCDC97,ANPEP,ADGRL1,SIPA1,IGDCC4,SPTBN4,CIDEC,UPB1,BHLHA15,CACNA1I,C19orf25,SH2D2A,SYT2,CBFA2T3,CDC42EP1,TRIM47,CDX1,TRH,ADAMTS4,SH2D5,COL23A1,TRABD2B,RSPH6A,KCNQ1,TMEM132E	Pubmed	36056242	Identification of TMEM106B amyloid fibrils provides an updated view of TMEM106B biology in health and disease.	Pubmed	0.0184	1	1	1	TMEM106B
MicroRNA	hsa-miR-875-3p:mirSVR_highEffct	hsa-miR-875-3p:mirSVR_nonconserved_highEffect-0.5	MicroRNA.org	1.187e-06	0.01153	64	1827	ENPP6,MAL,ESRRB,KCNIP1,SH3YL1,KLHL29,SCML1,PPM1L,DPPA5,SPATS1,CXCL5,OSTM1,CARMIL1,IGDCC4,TRIM32,KCNIP4,TCFL5,MYCL,EOGT,ARPP21,MYO7A,LYZL1,TNRC18,GOLGA8CP,LRRC56,NMT1,BTRC,GPR12,TCF20,C1QTNF9B,P2RY1,MST1L,SHISA3,ADAMTS19,DHRS3,PF4,PF4V1,ITGBL1,CNPY1,PRMT2,CNGB1,FHIP2B,HJV,POU3F2,XKR6,ZFP36,GOLGA8EP,CNTNAP2,AUTS2,CTBP2,CTNND2,ZSCAN2,MED13,DNMT3A,DPYS,SOST,AFF3,PELI2,TCP10L2,SORBS3,LTBP3,EMX1,RPL9,DMTN	Pubmed	17395281	GIP receptor mRNA expression in different fat tissue depots in postmenopausal non-diabetic women.	Pubmed	0.0184	1	1	1	GIPR
MicroRNA	mmu-miR-5710		MirDB	1.19e-06	0.01157	20	302	NAT8L,NANOG,AHCY,PDZD4,CDC42BPG,PDZRN3,ZCCHC14,PPARGC1A,ZNF704,SOX30,SRCIN1,CDX1,PLEC,PM20D1,CSF1,MAP2K3,RNF111,C15orf39,PTGER1,KCNC3	Pubmed	22112973	The validation of matrix metalloproteinase-9 mRNA gene expression as a predictor of outcome in patients with metastatic gastric cancer.	Pubmed	0.0184	1	1	1	MMP9
MicroRNA	hsa-miR-6129:Functional MTI (Weak)	Functional MTI (Weak)	miRTarbase	1.19e-06	0.01157	20	302	ACTC1,ELFN2,TRAF7,PEDS1,MYBL1,NBL1,ZC3H12B,ASTN2,SRCIN1,CHRM3,HPCAL1,HS6ST1,WNT3,NKD1,RNF111,SLC27A1,PARP11,MARVELD1,ACTR3B,PRDM12	Pubmed	29230096	Fibroblast Growth Factor Receptor 2 (	Pubmed	0.0184	1	1	1	FGFR2
MicroRNA	hsa-miR-3064-5p:TargetScan	hsa-miR-3064-5p	TargetScan	1.213e-06	0.01178	24	415	ABHD17A,EXT1,LCNL1,CCDC97,PSD2,ANXA11,DZIP1,CAPN12,PDE10A,NR1I2,ABCG8,CNTN2,NFAM1,PLEC,FHIP2B,C2CD2,COL23A1,CSF1,HSPB6,CNTNAP2,C15orf39,RNF220,EIF5,BTBD19	Pubmed	16430861	Expression of new human inorganic pyrophosphatase in thyroid diseases: its intimate association with hyperthyroidism.	Pubmed	0.0184	1	1	1	LHPP
MicroRNA	mmu-miR-194-2-3p		MirDB	1.231e-06	0.01196	19	276	ARID1B,AHCY,MXI1,RRAGC,LARP4B,PDE4C,SLC10A4,PKLR,COL6A1,RBFOX1,PPP1R16B,PLCXD3,TRABD2B,TSPAN17,KCNC3,NOTUM,SLC27A1,ADCK1,HEYL	Pubmed	20181985	Apolipoprotein B-containing lipoprotein assembly in microsomal triglyceride transfer protein-deficient McA-RH7777 cells.	Pubmed	0.0184	1	1	1	APOB
MicroRNA	hsa-miR-607:PITA	hsa-miR-607:PITA_TOP	PITA	1.231e-06	0.01196	40	934	BCL11A,MEIS1,ARID1B,ZNF608,SCML1,MN1,FOXO3,UXS1,OSTM1,DOCK10,SLC1A3,ELL2,PDZRN3,MBNL3,MYBL1,EOGT,ZNF423,ZC3H12B,PCDH17,GJA3,LARP4B,ZNF648,ENPP2,ONECUT1,CCSER2,RBM47,ZIC3,GOLGA8EP,TMEM106B,CBLN4,BCL11B,LRRC3B,UBE3C,CTNND2,INHBB,ZNF831,MED13,MAMLD1,EIF4A2,SLC4A10	Pubmed	21514009	Effects of hemochromatosis and transferrin gene mutations on iron dyshomeostasis, liver dysfunction and on the risk of Alzheimer's disease.	Pubmed	0.0184	1	1	1	TF
MicroRNA	mmu-miR-208a-5p		MirDB	1.237e-06	0.01202	25	445	NANOG,BCL11A,ADAMTS20,SFRP1,ELL2,MXI1,ARPP21,GFI1,BTG3,ZNF704,GREM2,CSMD1,PCDH8,CCSER2,VDR,WNT7B,COL23A1,LRRC3B,RBFOX1,CTBP2,CTNND2,RNF111,KCNC3,EIF5,EMP2	Pubmed	19755717	Identification of a new seven-span transmembrane protein: NGX6a is downregulated in nasopharyngeal carcinoma and is associated with tumor metastasis.	Pubmed	0.0184	1	1	1	TMEM8B
MicroRNA	mmu-miR-12202-3p		MirDB	1.238e-06	0.01203	26	475	ERG,GPNMB,SDC4,PIF1,VASN,CCDC68,EOGT,CPLX1,RHBDL3,MAP3K7,ZNF704,BHLHA9,SCARB1,PAX7,CSMD1,TNS1,TNXB,PDE1C,RBM47,CNGB1,PRKCQ,STARD8,RHBG,LMNA,SLC4A10,EMP2	Pubmed	19236341	Leptin and the immune response: an active player or an innocent bystander?	Pubmed	0.0184	1	1	1	LEP
MicroRNA	hsa-miR-96:PITA	hsa-miR-96:PITA_TOP	PITA	1.238e-06	0.01203	22	358	CYGB,EXT1,EOMES,SLC24A4,ABCD1,SPSB1,MAB21L2,MYO16,PCDH17,ZNF704,GRM1,EVI5L,MAGI1,DLGAP2,DDAH1,GPR135,ZIC3,CELSR1,TRIM9,MAP2K3,EIF5,SLC4A10	Pubmed	21479265	Frequency of KCNC3 DNA variants as causes of spinocerebellar ataxia 13 (SCA13).	Pubmed	0.0184	1	1	1	KCNC3
MicroRNA	hsa-miR-4293:mirSVR_lowEffct	hsa-miR-4293:mirSVR_nonconserved_lowEffect-0.1-0.5	MicroRNA.org	1.242e-06	0.01207	48	1221	LINC00222,IL17D,MEIS1,CHIAP2,SLC24A4,KCTD16,SDC4,PIF1,CUL3,CARMIL1,AIRE,ALPK1,DMRT2,AKR7L,CHP2,AKR7A3,CACNA2D3,LARP4B,ADAMTS16,ZNF782,NODAL,CNTN2,C1QL4,TENT5B,LINC01565,TNFAIP2,CDH4,LGI1,ADAMTS19,HS6ST1,CCSER2,NTN5,HSPA7,IRX6,RASAL3,TRIM9,RBFOX1,PTGDS,SIGLEC15,PTGS1,SMYD2,LPAR5,AFF3,LEP,SEPSECS,USHBP1,KLHDC8A,EIF4A2	Pubmed	10858660	The EGF-CFC gene family in vertebrate development.	Pubmed	0.0184	1	1	1	CFC1
MicroRNA	hsa-miR-4510:Functional MTI (Weak)	Functional MTI (Weak)	miRTarbase	1.252e-06	0.01217	20	303	ACTC1,ELFN2,TRAF7,PEDS1,MYBL1,NBL1,ZC3H12B,ASTN2,SRCIN1,CHRM3,HPCAL1,HS6ST1,WNT3,NKD1,RNF111,SLC27A1,PARP11,MARVELD1,ACTR3B,PRDM12	Pubmed	22773554	Brain-derived neurotrophic factor Val66Met polymorphism predicts worse functional outcome after surgery in patients with unruptured brain arteriovenous malformation.	Pubmed	0.0184	1	1	1	BDNF
MicroRNA	hsa-miR-185-5p		MirDB	1.276e-06	0.0124	35	764	MEOX1,KLHL29,PPM1L,CCDC97,GPNMB,PDZD4,SH3BP2,ADGRL1,MAB21L2,SIX1,AQP2,MYBL1,ZNF423,ADGRB1,GPR84,CDH23,SEL1L3,ASTN2,CNTN2,ZNF704,GPR12,TBC1D30,CBFA2T3,PHETA2,RFLNA,CDH4,TPD52L1,MAGI1,CCSER2,PM20D1,LRIT1,CA10,JAG2,PARP11,LCK	Pubmed	16885354	A novel functional polymorphism in the transforming growth factor-beta2 gene promoter and tumor progression in breast cancer.	Pubmed	0.0184	1	1	1	TGFB2
MicroRNA	hsa-miR-4330:mirSVR_lowEffct	hsa-miR-4330:mirSVR_nonconserved_lowEffect-0.1-0.5	MicroRNA.org	1.281e-06	0.01244	62	1753	STYXL2,CLVS1,MEIS1,SLC35D3,GPNMB,MOBP,ENOSF1,HTATIP2,BMAL1,DMRT2,GAS2L2,TP53AIP1,HR,ARPP21,MYO7A,ZNF423,TINAGL1,DNAAF3,SYNJ2,NOS2,ANO4,CAMK2B,TGFB2,MST1L,CDH4,PIK3R5,HTR5A-AS1,MAGI1,ANKRD20A2P,ANKRD20A3P,CCSER2,NGEF,PKLR,UNKL,COL12A1,DPCD,SH2D5,CBLN4,NKD1,LRRC3B,RBFOX1,CYP1A1,INHBB,RAPGEF5,DCTD,SMYD2,LINC02610,JAK2,PTPRN2,BANK1,CDCA4,KCNE3,KRT18,SOBP,MAMLD1,LATS2,GAB4,ANKDD1A,EIF5,SLC4A10,MRGBP,RCN3	Pubmed	23638125	The stimulatory adenosine receptor ADORA2B regulates serotonin (5-HT) synthesis and release in oxygen-depleted EC cells in inflammatory bowel disease.	Pubmed	0.0184	1	1	1	ADORA2B
MicroRNA	mmu-miR-670-3p		MirDB	1.287e-06	0.0125	26	476	RREB1,PPM1L,ALCAM,CDC42BPG,PCDH17,CNTN2,PCDH7,LGI1,PDGFB,ENPP2,RBM47,PLXNA2,WT1,POU3F2,COL23A1,RBFOX1,CNTNAP2,CYB561,BRINP1,TSPAN17,PTPRA,MED13,BCL2L10,EFNB2,EIF4A2,BAALC	Pubmed	15718385	Dehydration anorexia is attenuated in oxytocin-deficient mice.	Pubmed	0.0184	1	1	1	OXT
MicroRNA	mmu-miR-7055-5p		MirDB	1.294e-06	0.01257	21	331	ARID1B,AHCY,BCAN,MXI1,ARID5A,RRAGC,LARP4B,PDE4C,SLC10A4,PKLR,COL6A1,RBFOX1,PPP1R16B,PLCXD3,TRABD2B,TSPAN17,KCNC3,NOTUM,SLC27A1,ADCK1,HEYL	Pubmed	28283395	Proprotein convertase subtilisin/kexin type 9 (PCSK9) and metabolic syndrome components among young adult females.	Pubmed	0.0184	1	1	1	PCSK9
MicroRNA	mmu-miR-20b-3p		MirDB	1.294e-06	0.01257	21	331	RREB1,DOC2B,DCHS1,PEDS1,FOXP1,MBNL3,ARPP21,ZNF423,RRAGC,PPARGC1A,BTRC,ZNF704,GRM1,COL12A1,TRIM9,CTBP2,RNF111,SPRN,RNPEPL1,EBF1,HEYL	Pubmed	29968411	A case of recurrent proliferative glomerulonephritis with monoclonal IgG deposits or de novo C3 glomerulonephritis after kidney transplantation.	Pubmed	0.0184	1	1	1	C3
MicroRNA	hsa-miR-3137:mirSVR_highEffct	hsa-miR-3137:mirSVR_nonconserved_highEffect-0.5	MicroRNA.org	1.329e-06	0.01292	32	666	EOMES,PPM1L,ABCD1,ALDH1A3,CARMIL1,SH3GL3,ALPK1,KCNIP4,RASL11B,MXI1,MYH11,ZNF423,ZZEF1,NR1I2,SYNJ2,SQSTM1,ANO4,ZNF704,PHETA2,GPC1-AS1,NOM1,SLC39A14,UBE2E1,HJV,ZIC5,TRIM9,PRKDC,CYB561,EBF1,EFNB2,MRAP2,RPL9	Pubmed	16899999	Variations in the BDNF gene in autopsy-confirmed Alzheimer's disease and dementia with Lewy bodies in Japan.	Pubmed	0.0184	1	1	1	BDNF
MicroRNA	hsa-miR-7976		MirDB	1.357e-06	0.01319	22	360	RREB1,ARID1B,OSTM1,MBNL3,MXI1,MYO7A,PRDM1,ZCCHC14,GSE1,BTRC,CNTN2,GPC1,CABP7,PCDHGC5,NFAM1,OTX2,COL12A1,PARP14,CNTNAP2,IL17REL,LPAR5,LEP	Pubmed	30965275	Plasma brain-derived neurotrophic factor (BDNF) and sphingosine-1-phosphat (S1P) are NOT the main mediators of neuroprotection induced by resistance training in persons with multiple sclerosis-A randomized controlled trial.	Pubmed	0.0184	1	1	1	BDNF
MicroRNA	mmu-miR-7020-5p		MirDB	1.358e-06	0.01319	21	332	KCNIP1,MYL9,ABCD1,MN1,ANKRD33B,PPARGC1A,GSE1,RHBDL3,AGTPBP1,SH2D2A,CBFA2T3,DAAM2,SHISA3,UNKL,COL6A2,RPH3AL,PHF19,SPRN,MFSD2B,HEYL,SLC4A10	Pubmed	10580070	Missense mutations in the rod domain of the lamin A/C gene as causes of dilated cardiomyopathy and conduction-system disease.	Pubmed	0.0184	1	1	1	LMNA
MicroRNA	mmu-miR-7052-3p		MirDB	1.358e-06	0.01319	21	332	DENND2D,CLVS1,SEMA3A,CAPN12,ZNF423,ADGRB1,MAP1LC3A,PPARGC1A,ADAMTS16,CBFA2T3,PAX7,HTT,HS6ST1,CCSER2,RBM47,FHIP2B,COL23A1,DNMT3A,FEZF2,MFSD2B,BCL6B	Pubmed	27817159	Characterization of [	Pubmed	0.0184	1	1	1	PDE10A
MicroRNA	hsa-miR-455-5p:mirSVR_lowEffct	hsa-miR-455-5p:mirSVR_conserved_lowEffect-0.1-0.5	MicroRNA.org	1.358e-06	0.0132	53	1411	SPEG,EXT1,CHIAP2,FANCC,AHCY,MN1,CUL3,PSD2,CARMIL1,SH3GL3,DOCK10,DZIP1,SLC1A3,IGDCC4,MSX2,GAS2L2,TRIM32,TNFRSF10A-DT,MYO10,SYNJ2,ADAMTS16,EXOC7,ANO4,ADAMTS19,LRAT,DDAH1,CHRNA7,PRMT2,GPR132,POU3F2,XKR6,PARP14,CR1L,BCL11B,TESMIN,PRKDC,RNF111,ARHGEF17,SMYD2,BANK1,ADCK1,GAL3ST4,SH3D21,RNF220,EFNA1,LATS2,USHBP1,EIF4A2,SLC4A10,LTBR,C1orf210,DMTN,BAALC	Pubmed	29230055	Impaired path integration in mice with disrupted grid cell firing.	Pubmed	0.0184	1	1	1	GRIN1
MicroRNA	hsa-miR-448:TargetScan	hsa-miR-448	TargetScan	1.361e-06	0.01323	27	508	SEMA3A,KCTD16,FOXO3,BMAL1,ELL2,ANKRD33B,MBNL3,MYCL,PDE10A,SEL1L3,BTG3,MAP3K7,CABP7,PCDHGC5,OTX2,KCNQ4,CDH4,PCDH8,CCSER2,AUTS2,PROX1,BRINP1,KCNC3,HS3ST3A1,CALN1,EBF1,JPH3	Pubmed	19236319	Smoke exposure interacts with ADAM33 polymorphisms in the development of lung function and hyperresponsiveness.	Pubmed	0.0184	1	1	1	ADAM33
MicroRNA	mmu-miR-3095-3p		MirDB	1.37e-06	0.01332	16	202	MAL,CTU1,XXYLT1,DIP2C,HR,CPLX1,PCDH17,RHBDL3,CDX1,CHRM3,VDR,RHOD,WNT3,TRABD2B,SORBS3,EMP2	Pubmed	23266819	A 5-methylcytosine hotspot responsible for the prevalent HSD17B10 mutation.	Pubmed	0.0184	1	1	1	HSD17B10
MicroRNA	hsa-miR-612		MirDB	1.375e-06	0.01336	24	418	NAT8L,CARMIL1,AQP2,DCHS1,FOXP1,SLC46A1,RHBDL3,CACNA1I,BTRC,NFAM1,TPD52L1,NHERF2,TFCP2L1,BCL11B,TRIM9,PPP1R16B,TRABD2B,IL17REL,HSF5,TTC22,SPRN,C1orf210,EMP2,DMTN	Pubmed	32607757	Influence of Two Single-Nucleotide Polymorphisms of the Oxytocin Receptor Gene (OXTR) on Empathy: the Mediation Role of a Primary Emotion, CARE.	Pubmed	0.0184	1	1	1	OXTR
MicroRNA	hsa-miR-33b*:mirSVR_lowEffct	hsa-miR-33b*:mirSVR_nonconserved_lowEffect-0.1-0.5	MicroRNA.org	1.386e-06	0.01347	51	1337	LINC00222,CHIAP2,KLHL29,ADORA1,SLC24A4,GPNMB,PIF1,ALPK1,AQP2,IGDCC4,SPTBN4,TADA1,CIDEC,MOGAT3,SLC66A1L,MYO1C,ZC3H12B,TINAGL1,ZCCHC14,GJA3,SYNJ2,GPR6,MAT2B,LINC01252,TGFBR2,LINC01565,CD9,SCARB1,RAB37,SKA1,CDH4,LGI1,MAGI1,PLXNA2,CLDN4,XKR6,ADAMTSL5,TRIM9,GALNT9,RBFOX1,UBE3C,SMYD2,DES,PPP1R37,SOST,HEYL,SEPSECS,EFNA1,EIF5,SLC47A1,ELN	Pubmed	8884267	Molecular cloning and domain structure of human myosin-VIIa, the gene product defective in Usher syndrome 1B.	Pubmed	0.0184	1	1	1	MYO7A
MicroRNA	hsa-miR-6133:Functional MTI (Weak)	Functional MTI (Weak)	miRTarbase	1.386e-06	0.01347	20	305	ACTC1,ELFN2,TRAF7,PEDS1,MYBL1,NBL1,ZC3H12B,ASTN2,SRCIN1,CHRM3,HPCAL1,HS6ST1,WNT3,NKD1,RNF111,SLC27A1,PARP11,MARVELD1,ACTR3B,PRDM12	Pubmed	17934773	The mouse mutants recoil wobbler and nmf373 represent a series of Grm1 mutations.	Pubmed	0.0184	1	1	1	GRM1
MicroRNA	hsa-miR-6127:Functional MTI (Weak)	Functional MTI (Weak)	miRTarbase	1.386e-06	0.01347	20	305	ACTC1,ELFN2,TRAF7,PEDS1,MYBL1,NBL1,ZC3H12B,ASTN2,SRCIN1,CHRM3,HPCAL1,HS6ST1,WNT3,NKD1,RNF111,SLC27A1,PARP11,MARVELD1,ACTR3B,PRDM12	Pubmed	16478881	Rho-mediated regulation of tight junctions during monocyte migration across the blood-brain barrier in HIV-1 encephalitis (HIVE).	Pubmed	0.0184	1	1	1	GRK1
MicroRNA	GACAATC,MIR-219:MSigDB	GACAATC,MIR-219:MSigDB	MSigDB	1.396e-06	0.01356	13	134	ERG,TRAF7,CXXC5,ZC3H12B,PCDH17,PPARGC1A,LARP4B,GSE1,CBFA2T3,TGFBR2,OTX2,DDAH1,PHF19	Pubmed	37962568	A partial human LCK defect causes a T cell immunodeficiency with intestinal inflammation.	Pubmed	0.0184	1	1	1	LCK
MicroRNA	mmu-miR-6415		MirDB	1.396e-06	0.01356	25	448	NANOG,BCL11A,ADAMTS20,SFRP1,ELL2,MXI1,ARPP21,GFI1,BTG3,ZNF704,GREM2,CSMD1,PCDH8,CCSER2,VDR,WNT7B,COL23A1,LRRC3B,RBFOX1,CTBP2,CTNND2,RNF111,KCNC3,EIF5,EMP2	Pubmed	15513263	No association of the dopamine D4 receptor (DRD4) and -521 C/T promoter polymorphisms with infant attachment disorganization.	Pubmed	0.0184	1	1	1	DRD4
MicroRNA	hsa-miR-548k:mirSVR_highEffct	hsa-miR-548k:mirSVR_nonconserved_highEffect-0.5	MicroRNA.org	1.398e-06	0.01359	60	1680	ERG,HUNK,SEMA3A,ARID1B,ZNF608,SCML1,AHCY,ALCAM,CXCL5,SDC4,PIF1,CUL3,OSTM1,SLC27A6,LINC01460,ALPK1,MSX2,TADA1,DMRT2,CSPG5,CCDC181,TCFL5,PDZRN3,CACNA2D3,MYBL1,ARPP21,ZCCHC14,CYP4F30P,NR1I2,BTG3,AGTPBP1,GPR12,TBC1D30,MAT2B,ZNF716,OTX2,P2RY1,CSMD1,LGI1,TMEM229A,PF4V1,CYTL1,CTAGE1,CCSER2,RBM47,TBX4,WT1,CTCFL,NKD1,CLYBL,RBFOX1,RNF111,PROX1,LINC01140,JAK2,NOTUM,ACTR3B,LATS2,EIF4A2,MRAP2	Pubmed	17875985	Impact of tumor-specific targeting on the biodistribution and efficacy of siRNA nanoparticles measured by multimodality in vivo imaging.	Pubmed	0.0184	1	1	1	TF
MicroRNA	hsa-miR-29b-3p:TargetScan	hsa-miR-29b-3p	TargetScan	1.399e-06	0.01359	39	904	EXT1,EOMES,ARID1B,FOXO3,PSD2,FRMD4A,DIP2C,FOXP1,MYO16,MXI1,PCDH17,PPARGC1A,LARP4B,EXOC7,GXYLT2,OXTR,DAAM2,DLGAP2,PDGFB,ENPP2,HNF4G,ONECUT1,CLEC2L,CCSER2,COL6A2,BCL11B,EML6,KCNC3,HS3ST3B1,DNMT3A,CDCA4,DUSP2,RNPEPL1,LEP,HEYL,ELN,LTBR,EMP2,PRRT4	Pubmed	22700598	Phenotypic diversity in patients with lipodystrophy associated with LMNA mutations.	Pubmed	0.0184	1	1	1	LMNA
MicroRNA	hsa-miR-29a-3p:TargetScan	hsa-miR-29a-3p	TargetScan	1.399e-06	0.01359	39	904	EXT1,EOMES,ARID1B,FOXO3,PSD2,FRMD4A,DIP2C,FOXP1,MYO16,MXI1,PCDH17,PPARGC1A,LARP4B,EXOC7,GXYLT2,OXTR,DAAM2,DLGAP2,PDGFB,ENPP2,HNF4G,ONECUT1,CLEC2L,CCSER2,COL6A2,BCL11B,EML6,KCNC3,HS3ST3B1,DNMT3A,CDCA4,DUSP2,RNPEPL1,LEP,HEYL,ELN,LTBR,EMP2,PRRT4	Pubmed	17263085	Prolonged fasting in patients with chronic pain syndromes leads to late mood-enhancement not related to weight loss and fasting-induced leptin depletion.	Pubmed	0.0184	1	1	1	LEP
MicroRNA	hsa-miR-29c-3p:TargetScan	hsa-miR-29c-3p	TargetScan	1.399e-06	0.01359	39	904	EXT1,EOMES,ARID1B,FOXO3,PSD2,FRMD4A,DIP2C,FOXP1,MYO16,MXI1,PCDH17,PPARGC1A,LARP4B,EXOC7,GXYLT2,OXTR,DAAM2,DLGAP2,PDGFB,ENPP2,HNF4G,ONECUT1,CLEC2L,CCSER2,COL6A2,BCL11B,EML6,KCNC3,HS3ST3B1,DNMT3A,CDCA4,DUSP2,RNPEPL1,LEP,HEYL,ELN,LTBR,EMP2,PRRT4	Pubmed	20083513	Reduced expression of the Ca(2+) transporter protein PMCA2 slows Ca(2+) dynamics in mouse cerebellar Purkinje neurones and alters the precision of motor coordination.	Pubmed	0.0184	1	1	1	ATP2B2
MicroRNA	hsa-miR-3160-5p		MirDB	1.402e-06	0.01362	30	603	SALL1,SLC24A4,PPM1L,AHCY,CXCL5,SIX1,PEDS1,PDZRN3,MBNL3,PRDM1,TUBB6,PPARGC1A,NMT1,MAP3K7,ZNF704,GRM1,TFAP2C,CREB3L1,PAX7,TFCP2L1,CCSER2,CNTNAP2,PRKDC,CTNND2,PROX1,INHBA,TIAM2,BANK1,PARP11,EIF4A2	Pubmed	20675583	Cardiac conduction is required to preserve cardiac chamber morphology.	Pubmed	0.0184	1	1	1	GJA3
MicroRNA	hsa-miR-548a-3p		MirDB	1.411e-06	0.01371	47	1190	BCL11A,ZNF608,SCML1,MN1,CUL3,FOXO3,DCDC2,UXS1,SLC1A3,RHOB,ELL2,CCDC68,FUT4,ANKRD33B,CPLX1,PDE10A,TNRC18,TCF20,SRCIN1,OTX2,NEURL3,P2RY1,ZNF277,PCDH7,ENPP2,TTPA,WNT3,POU3F2,C2CD2,CELSR1,SLC22A16,GALNT9,RBFOX1,CNTNAP2,PLCXD3,CTNND2,GLIS1,INHBB,RAPGEF5,HS3ST3A1,MED13,CDCA4,EBF1,C6orf132,SEPSECS,ANKDD1A,SLC4A10	Pubmed	24697307	Soluble CD14 is essential for lipopolysaccharide-dependent activation of human intestinal mast cells from macroscopically normal as well as Crohn's disease tissue.	Pubmed	0.0184	1	1	1	CD14
MicroRNA	mmu-miR-466g		MirDB	1.412e-06	0.01372	28	540	MCAM,SALL1,NSMAF,RHOB,FAR2,PEDS1,FOXP1,CPLX1,RRAGC,PRDM1,ZCCHC14,ZNF704,TGFB2,FZD10,CSMD1,PCDH7,PCDH8,HNF4G,UNKL,NKD2,SEMA3E,CYB561,PTPRN2,RNF220,EFNA2,USHBP1,EIF4A2,EMP2	Pubmed	36046814	Astragalus mongholicus powder, a traditional Chinese medicine formula ameliorate type 2 diabetes by regulating adipoinsular axis in diabetic mice.	Pubmed	0.0184	1	1	1	LEP
MicroRNA	mmu-miR-5110		MirDB	1.412e-06	0.01372	27	509	SCNN1A,ZNF703,SIX1,SLC1A3,SOD3,UPB1,CPLX1,ZCCHC14,CNTN2,GSX2,CBFA2T3,GUCY2D,CCSER2,MGAT4C,COL6A1,WT1,XPNPEP1,KLK4,BCL11B,TRABD2B,PHF19,MFRP,ADISSP,DUSP2,GPR68,WFIKKN2,SORBS3	Pubmed	33058840	Eight novel KCNJ1 variants and parathyroid hormone overaction or resistance in 5 probands with Bartter syndrome type 2.	Pubmed	0.0184	1	1	1	KCNJ1
MicroRNA	hsa-miR-922:mirSVR_highEffct	hsa-miR-922:mirSVR_nonconserved_highEffect-0.5	MicroRNA.org	1.422e-06	0.01382	54	1451	ENPP6,NRN1,KCNIP1,SEMA3A,MN1,ALOX12,UXS1,CARMIL1,SLC1A3,SLC4A2,TADA1,RGS20,DMRT2,TRIM32,CSPG5,CCDC68,FOXP1,SLC66A1L,ARPP21,SPIB,CYP4F30P,TSPO,MAT2B,TFAP2C,LINC01565,ZNF716,RAB37,HTR5A-AS1,ADAMTS19,PDE4C,DCBLD1,HPCAL1,HPN,PLEC,RBM47,ZIC3,TESMIN,CLYBL,SLC22A16,UBE3C,NLRP12,STARD8,SYTL2,BRINP1,TMC8,KCNMA1,ZSCAN2,GRM5P1,DNMT3A,LPAR5,C3orf52,RCN3,JPH3,TDRP	Pubmed	21901757	Expression and regulation of AC133 and CD133 in glioblastoma.	Pubmed	0.0184	1	1	1	PROM1
MicroRNA	mmu-miR-106a-3p		MirDB	1.424e-06	0.01384	21	333	RREB1,DOC2B,DCHS1,PEDS1,FOXP1,MBNL3,ARPP21,ZNF423,RRAGC,PPARGC1A,BTRC,ZNF704,GRM1,COL12A1,TRIM9,CTBP2,RNF111,SPRN,RNPEPL1,EBF1,HEYL	Pubmed	20142305	Further evidence supporting the influence of brain-derived neurotrophic factor on the outcome of bipolar depression: independent effect of brain-derived neurotrophic factor and harm avoidance.	Pubmed	0.0184	1	1	1	BDNF
MicroRNA	hsa-miR-507		MirDB	1.441e-06	0.014	31	636	ACTC1,BCL11A,MEIS1,SCML1,ALCAM,FOXO3,SPTBN4,DMRT2,SNAI2,MBNL3,EOGT,PDE10A,PCDH17,PRDM1,ANO4,TBC1D30,OXTR,CSMD1,PCDH7,PF4,UNKL,FHIP2B,XG,TMEM106B,BCL11B,ZIC5,AUTS2,PROX1,HS3ST3B1,SLC17A6,EIF5	Pubmed	22171262	Hepatitis C virus proteins inhibit C3 complement production.	Pubmed	0.0184	1	1	1	C3
MicroRNA	mmu-miR-6410		MirDB	1.45e-06	0.01409	30	604	NANOG,RREB1,KCNIP1,ADORA1,LRFN2,ABCD1,ZNF703,MXI1,SLC46A1,ARID5A,PRDM1,ZCCHC14,PLCL2,LRRC56,CAMK2B,SRCIN1,SH2D2A,OXTR,TNS1,MAGI1,CD300A,TFCP2L1,PLEC,PARP14,NLRP6,PPP1R16B,MED13,SH2B3,SEPSECS,DMTN	Pubmed	26917262	cAMP-Response Element-Binding 3-Like Protein 1 (CREB3L1) is Required for Decidualization and its Expression is Decreased in Women with Endometriosis.	Pubmed	0.0184	1	1	1	CREB3L1
MicroRNA	hsa-miR-1914:mirSVR_lowEffct	hsa-miR-1914:mirSVR_nonconserved_lowEffect-0.1-0.5	MicroRNA.org	1.463e-06	0.01422	52	1377	TMEM17,BCL11A,LOC442497,CUL3,SFRP1,AIRE,DZIP1,IGDCC4,SLC4A2,TADA1,BMAL1,SNAI2,CYB5R2,LINC00473,MYL5,SLC22A7,KANK1,GSE1,SYNJ2,ZNF704,CABP7,LINC00112,LINC01252,ZNF277,NAPRT,SLC2A6,SRRM3,DCBLD1,HPCAL1,HS6ST1,PRMT2,FHIP2B,COL6A2,ATG9B,CLDN4,XPNPEP1,CR1L,RASGEF1C,CTNND2,CYP1A1,STARD8,PHF19,JAK2,ANKDD1B,BANK1,KCNE3,TMEM132E,EIF4A2,ANKDD1A,SLC4A10,C1orf210,MRAP2	Pubmed	17444660	Effects of oxidation on the structure and stability of human low-density lipoprotein.	Pubmed	0.0184	1	1	1	APOB
MicroRNA	hsa-miR-412:mirSVR_lowEffct	hsa-miR-412:mirSVR_nonconserved_lowEffect-0.1-0.5	MicroRNA.org	1.479e-06	0.01437	63	1800	ERG,ESRRB,ACTB,NMUR1,ANKMY1,FRMD1,FANCC,ARID1B,PPM1L,GPNMB,ALDH1A3,UXS1,SFRP1,SH3GL3,BCAN,ALPK1,ELL3,BMAL1,SNAI2,PEDS1,MIR3667HG,MYBL1,MYCL,CAPN12,GABRG3,SIGLEC8,PRDM1,TINAGL1,KANK1,SQSTM1,GOLGA8CP,BTG3,EXOC7,NMT1,NODAL,TBC1D30,MAT2B,LINC00112,OXT,SLC16A5,NOM1,SCARB1,SEC61G,LGI1,HAO1,CRTC3,PNLIPRP1,XG,GOLGA8EP,UBE3C,PROP1,RNF111,EML6,KCNMA1,ZSCAN2,BANK1,CDCA4,PARP11,KCNE3,MARVELD1,LEP,EFNA1,BTBD19	Pubmed	31681295	Expression of Human Mutant Huntingtin Protein in	Pubmed	0.0184	1	1	1	HTT
MicroRNA	mmu-miR-667-5p		MirDB	1.495e-06	0.01453	17	228	ESRRB,TTC34,KCNIP1,ALOX12,FOXO3,SLC1A3,CIDEC,CPLX1,GRM1,CDH4,TNXB,WNT7B,DCTD,HSF5,DNMT3A,SH2B3,HEYL	Pubmed	19037705	Pax2 overexpression in embryoid bodies induces upregulation of integrin alpha8 and aquaporin-1.	Pubmed	0.0184	1	1	1	PAX2
MicroRNA	mmu-miR-665-3p		MirDB	1.508e-06	0.01465	23	391	DRAM1,DEGS2,ALOX15B,ANKRD33B,GRAMD4,BHLHA15,ZNF704,OTX2,RAB37,CDH4,TRPM2,PF4,PLEC,RHOD,PAQR4,TRIM9,PPP1R16B,PRKCQ,PRSS8,CDCA4,AMN,GRK1,RNF220	Pubmed	21612826	Tyrosine kinase B protein expression is reduced in the cerebellum of patients with bipolar disorder.	Pubmed	0.0184	1	1	1	NTRK2
MicroRNA	hsa-miR-6873-3p:Functional MTI (Weak)	Functional MTI (Weak)	miRTarbase	1.508e-06	0.01465	23	391	RREB1,NRN1,F2RL1,CTU1,TRAF7,OSTM1,SIX1,SPIB,PCDH17,RRAGC,LARP4B,LHX5,EXOC7,CABP7,TNS1,DHRS3,PDGFA,NHERF2,SEMA3E,SIGLEC15,HSF5,RCAN1,EMP2	Pubmed	24986238	Homozygous GNAS 393C-allele carriers with locally advanced esophageal cancer fail to benefit from platinum-based preoperative chemoradiotherapy.	Pubmed	0.0184	1	1	1	GNAS
MicroRNA	mmu-miR-664-5p		MirDB	1.524e-06	0.01481	19	280	BCL11A,DOC2B,DCDC2,XXYLT1,PDZRN3,GLI2,CBFA2T3,MAGI1,PDE1C,DDAH1,PDGFB,HS6ST1,PKP1,PLXNA2,CRTC3,TRABD2B,RAPGEF5,CRISPLD2,EIF4A2	Pubmed	27626167	Prognostic significance of osteopontin expression in gastric cancer: a meta-analysis.	Pubmed	0.0184	1	1	1	SPP1
MicroRNA	mmu-miR-486b-3p		MirDB	1.557e-06	0.01513	24	421	NAT8L,ELFN2,ARID1B,CCDC97,ANPEP,ADGRL1,SIPA1,IGDCC4,CIDEC,CACNA1I,C19orf25,SYT2,CBFA2T3,CDC42EP1,TRIM47,CDX1,TRH,ADAMTS4,SH2D5,COL23A1,TRABD2B,RSPH6A,TMEM132E,WFIKKN2	Pubmed	11809684	Green tea catechins inhibit vascular endothelial growth factor receptor phosphorylation.	Pubmed	0.0184	1	1	1	KDR
MicroRNA	mmu-miR-486a-3p		MirDB	1.557e-06	0.01513	24	421	NAT8L,ELFN2,ARID1B,CCDC97,ANPEP,ADGRL1,SIPA1,IGDCC4,CIDEC,CACNA1I,C19orf25,SYT2,CBFA2T3,CDC42EP1,TRIM47,CDX1,TRH,ADAMTS4,SH2D5,COL23A1,TRABD2B,RSPH6A,TMEM132E,WFIKKN2	Pubmed	16934795	Development and differentiation of the ureteric bud into the ureter in the absence of a kidney collecting system.	Pubmed	0.0184	1	1	1	SIX1
MicroRNA	mmu-miR-7042-5p		MirDB	1.574e-06	0.01529	23	392	BCL11A,ELFN2,ARHGAP23,HAGHL,CPNE5,ASTN2,TBC1D30,GREM2,OTX2,SKA1,HTT,TFCP2L1,CNPY1,RBM47,MGAT4C,BCL11B,SEMA3E,PTPRN2,KCNJ1,CALN1,DNMT3A,LCK,GPR156	Pubmed	23359017	Integrity and regeneration of mechanotransduction machinery regulate aminoglycoside entry and sensory cell death.	Pubmed	0.0184	1	1	1	CDH23
MicroRNA	mmu-miR-12201-3p		MirDB	1.578e-06	0.01533	27	512	RREB1,SFRP1,DZIP1,FRMD4A,ELL2,PEDS1,ANKRD33B,MAP1LC3A,RRAGC,AGTPBP1,CAMK2B,GRM1,CDC42EP1,CDH17,HTT,PDE4C,COL12A1,IRX1,PPP1R16B,RNF111,KLK7,CALN1,RNPEPL1,PELI2,EBF1,HEYL,BAALC	Pubmed	34367374	Brain-Derived Neurotrophic Factor Polymorphism and Aphasia after Stroke.	Pubmed	0.0184	1	1	1	BDNF
MicroRNA	hsa-miR-323b-5p:mirSVR_lowEffct	hsa-miR-323b-5p:mirSVR_nonconserved_lowEffect-0.1-0.5	MicroRNA.org	1.582e-06	0.01538	44	1086	TMEM250,ESRRB,KCNIP1,KLHL29,ADRA2C,CFAP92,ALOX15B,AKR7L,MYO7A,WASHC2A,FGF17,SOX30,OTX2,ZNF277,FZD10,PCDH8,LGI1,MAGI1,DCBLD1,RBM47,HSPA7,FHIP2B,COL6A1,WT1,PM20D1,IRX6,CTCFL,AUTS2,CTNND2,TMEM30B,EML6,MFRP,SIGLEC15,PTGS1,DNMT3A,PARP11,LINC01060,RHBG,DUSP2,C3orf52,DYNC2I1,MYOF,RNH1,SORBS3	Pubmed	12873381	Huntingtin and huntingtin-associated protein 1 influence neuronal calcium signaling mediated by inositol-(1,4,5) triphosphate receptor type 1.	Pubmed	0.0184	1	1	1	HTT
MicroRNA	hsa-miR-376a*:mirSVR_highEffct	hsa-miR-376a*:mirSVR_nonconserved_highEffect-0.5	MicroRNA.org	1.587e-06	0.01542	41	979	DRAM1,NANOG,ESRRB,MEIS1,WNT16,ADAMTS20,CUL3,APOBEC1,IGDCC4,SPTBN4,TNFRSF10A-DT,PXDC1,PPARGC1A,SYCP1,ZNF704,TCF20,GRM1,TGFBR2,SLC39A14,PCDH7,HTR5A-AS1,SLC10A4,ITGBL1,UNKL,HJV,WNT2B,XG,SH2D5,TMEM106B,CACNA2D4,RBFOX1,AUTS2,PRKDC,RNF111,SEMA3E,SLC17A6,KCNE3,ECT2L,BCL6B,EFCC1,BAALC	Pubmed	23893243	A novel 3p22.3 gene CMTM7 represses oncogenic EGFR signaling and inhibits cancer cell growth.	Pubmed	0.0184	1	1	1	CMTM7
MicroRNA	hsa-miR-188-3p:mirSVR_lowEffct	hsa-miR-188-3p:mirSVR_nonconserved_lowEffect-0.1-0.5	MicroRNA.org	1.596e-06	0.01551	65	1883	FRMD1,MEIS1,PLEKHH3,KLHL29,CFAP92,SLC24A4,GJD3,PPM1L,SCNN1A,TAGLN2,MOBP,CUL3,ALPK1,SIX1,CPNE5,SPTBN4,CCDC68,MYCL,LINC00473,MYF6,GPR84,TNFRSF10C,ZZEF1,SLC22A7,CYP4F30P,NR1I2,GOLGA8CP,SEL1L3,ASTN2,EXOC7,TCF20,TGFBR2,ZNF716,SEC61G,MEDAG,PIK3R5,LRAT,TRAF5,DDAH1,DCBLD1,SERPINB9,HPCAL1,CNGB1,TBX4,PNLIPRP1,XPNPEP1,SH2D5,GOLGA8EP,CACNA2D4,CELSR1,WTIP,RBFOX1,UBE3C,EML6,LINC01140,HSF5,TSPAN17,SH2B3,C3orf52,EBF1,CHCT1,EFNB1,LMNA,EIF5,RPL9	Pubmed	1505025	Genetic evidence for the involvement of the lck tyrosine kinase in signal transduction through the T cell antigen receptor.	Pubmed	0.0184	1	1	1	LCK
MicroRNA	mmu-miR-208b-5p		MirDB	1.636e-06	0.0159	25	452	NANOG,BCL11A,ADAMTS20,SFRP1,ELL2,MXI1,ARPP21,GFI1,BTG3,ZNF704,GREM2,CSMD1,PCDH8,CCSER2,VDR,WNT7B,COL23A1,LRRC3B,RBFOX1,CTBP2,CTNND2,RNF111,KCNC3,EIF5,EMP2	Pubmed	30394550	A Regulatory Role of Apoptosis Antagonizing Transcription Factor in the Pathogenesis of Nonalcoholic Fatty Liver Disease and Hepatocellular Carcinoma.	Pubmed	0.0184	1	1	1	AATF
MicroRNA	hsa-miR-495:PITA	hsa-miR-495:PITA_TOP	PITA	1.64e-06	0.01594	34	739	ACTC1,PLEKHH3,SALL1,ALCAM,TAGLN2,SDC4,FOXO3,SPSB1,ELL2,DIP2C,GRAMD4,GFI1,PCDH17,GSE1,RHBDL3,BTRC,SH2D2A,TGFB2,MAGI1,PDGFA,LRTM2,HNF4G,RBM47,ZIC3,BCL11B,PLCXD3,CTNND2,BRINP1,ARHGEF17,JAG2,SLC17A6,DNMT3A,ACTR3B,BCL6B	Pubmed	17503485	Defects in reciprocal projections between the thalamus and cerebral cortex in the early development of Fezl-deficient mice.	Pubmed	0.0184	1	1	1	FEZF2
MicroRNA	hsa-miR-215-3p		MirDB	1.643e-06	0.01597	23	393	ALDH1A3,FRG2,DOCK10,SIX1,SIGLEC8,PPARGC1A,KANK1,ADAMTS16,ENPP2,ITGBL1,STX8,CTCFL,CTNND2,RAPGEF5,TRIM49C,TSPAN17,HS3ST3B1,BCL2L10,SH2B3,SOBP,MAMLD1,CHCT1,ELF4	Pubmed	18841300	Is VWF R924Q a benign polymorphism, a marker of a null allele or a factor VIII-binding defect? The debate continues with results from the UKHCDO VWD study.	Pubmed	0.0184	1	1	1	VWF
MicroRNA	hsa-miR-142-3p:mirSVR_lowEffct	hsa-miR-142-3p:mirSVR_conserved_lowEffect-0.1-0.5	MicroRNA.org	1.652e-06	0.01605	45	1124	ABCA7,ADRA2C,ALCAM,SDC4,FKBP6,CARMIL1,FRG2,HTATIP2,FRMD4A,TADA1,RGS20,TNFRSF10A-DT,MYO1C,IL17C,GFI1,TNRC18,GLI2,PLCL2,TCF20,SOX30,TGFBR2,OTX2,PCDH7,LGI1,MAGI1,ADAMTS19,DMRT3,COL12A1,C2CD2,CLYBL,PPP1R16B,PLCXD3,RNF111,CYB561,EPS8L1,KCNH2,PPP1R37,SLC52A2,C3orf52,ECT2L,EBF1,ACTR3B,LINC00336,LMNA,TMEM132E	Pubmed	22268617	Novel OTX2 mutation associated with congenital anophthalmia and microphthalmia in a Han Chinese family.	Pubmed	0.0184	1	1	1	OTX2
MicroRNA	hsa-miR-3119:mirSVR_highEffct	hsa-miR-3119:mirSVR_nonconserved_highEffect-0.5	MicroRNA.org	1.658e-06	0.01611	52	1383	MAL,TMEM17,ACTC1,F2RL1,MEIS1,SEMA3A,AHCY,PSD2,SPSB1,LINC01460,SIPA1,BMAL1,KCNIP4,RASL11B,MBNL3,MYO1C,PCDH17,TINAGL1,PPARGC1A,LARP4B,GSE1,CACNA1I,MAP3K7,TBC1D30,CMTM2,SOX30,P2RY1,ZNF277,SLC2A6,ADAMTS19,LRAT,PDE1C,TRAF5,SNCA-AS1,CNGB1,WT1,XKR6,PARP14,CACNA2D4,LRRC3B,TRIM9,PTGER1,ERFE,PTPRA,KCNMA1,DLX4,GALNT14,KCNE3,MARVELD1,LINC00242,SLC4A10,EMP2	Pubmed	33357157	Prognostic significance of serum translocator protein in patients with spontaneous intracerebral hematomaï¼špreliminary findings.	Pubmed	0.0184	1	1	1	TSPO
MicroRNA	hsa-miR-193a-5p:mirSVR_lowEffct	hsa-miR-193a-5p:mirSVR_nonconserved_lowEffect-0.1-0.5	MicroRNA.org	1.66e-06	0.01613	48	1234	CYGB,BCL11A,MEIS1,ABCD1,KLK15,DOCK10,NXNL2,SIX1,SLC1A3,SCML4,FRMD4A,ADAM33,SLC66A1L,ARPP21,TNFRSF10C,GFRA4,TNRC18,GLI2,GOLGA8CP,ADAMTS16,GRB14,OXTR,MST1L,RAB37,SRRM3,LRTM2,ONECUT1,ITGBL1,TCEAL6,RBM47,FHIP2B,COL6A2,ENPP7,WNT3,PAQR4,GOLGA8EP,RASAL3,ZIC5,HSPB6,PRPS1,CYP1A1,SYTL2,SIGLEC15,KCNJ1,TMC8,SLC17A6,LEP,RPL9	Pubmed	27724921	Claudin-4 activity in ovarian tumor cell apoptosis resistance and migration.	Pubmed	0.0184	1	1	1	CLDN4
MicroRNA	hsa-miR-3164:mirSVR_lowEffct	hsa-miR-3164:mirSVR_nonconserved_lowEffect-0.1-0.5	MicroRNA.org	1.668e-06	0.01621	58	1612	BCL11A,KIRREL2,ARID1B,PPM1L,ALCAM,GPNMB,PDZD4,ENOSF1,FRG2,HTATIP2,DZIP1,CHP2,MIR3667HG,RAI1,MYCL,MYH11,MYO7A,PXDC1,GFI1,PCDH17,PRDM1,KANK1,SEL1L3,NODAL,ZNF704,SERPINA13P,P2RY1,NOM1,SKA1,ADAMTS19,TMEM229A,CHRM3,ITGBL1,CCSER2,PKLR,HSPA7,SH2D5,TRIM9,RBFOX1,CNTNAP2,SEMA3E,TMEM30B,SYTL2,HSF5,KCNJ1,SPRN,SOST,KCNE3,ADCK1,MAMLD1,DYNC2I1,LDHA,C6orf132,EFNB2,EIF5,SLC4A10,SPDYA,BAALC	Pubmed	25256213	Muscle fiber type disproportion (FTD) in a family with mutations in the LMNA gene.	Pubmed	0.0184	1	1	1	LMNA
MicroRNA	mmu-miR-3094-3p		MirDB	1.672e-06	0.01625	54	1459	NANOG,ACTB,DENND2D,HUNK,RREB1,KLHL29,ARHGAP23,MAB21L2,SLC4A2,DKK1,DMRT2,SNAI2,FUT4,MBNL3,MXI1,MYBL1,PDE10A,PCDH17,PRDM1,TINAGL1,LARP4B,CNTN2,AGTPBP1,ANO4,ZNF704,SRCIN1,SYT2,GRM1,TMEM88B,GXYLT2,PCDH7,ADAMTS19,PDE1C,CD300A,LRTM2,CYTL1,CHRM3,CNPY1,RBM47,TBX4,WNT3,POU3F2,ACTRT2,ZIC3,BCL11B,PPP1R16B,SEMA3E,TRABD2B,HSF5,TIAM2,KCNMA1,ANKDD1B,SLC52A2,MED13	Pubmed	24276217	Serum brain-derived neurotrophic factor and the risk for dementia: the Framingham Heart Study.	Pubmed	0.0184	1	1	1	BDNF
MicroRNA	hsa-miR-1297:mirSVR_lowEffct	hsa-miR-1297:mirSVR_conserved_lowEffect-0.1-0.5	MicroRNA.org	1.684e-06	0.01636	62	1768	ANKRD20A8P,SEMA3A,ARID1B,DPY19L2P4,KCTD16,ALCAM,MOBP,CUL3,SFRP1,FRG2,LINC01460,ALPK1,MSX2,TADA1,CCDC68,FUT4,MIR3667HG,SNX5,MYO10,GJB6,PDE10A,PCDH17,GJA3,LARP4B,GLI2,GOLGA8CP,SYCP1,NOS2,ANO4,GPR12,TBC1D30,LINC01252,KCNQ4,CDH4,C1orf94,OAF,RBM47,PLXNA2,SERHL2,CRELD2,GOLGA8EP,TMEM106B,CACNA2D4,CELSR1,PLCXD3,CTBP2,RNF111,KLK7,SMYD2,JAK2,ZSCAN2,HS3ST3B1,BANK1,SLC17A6,C3orf52,AFF3,MAMLD1,ACTR3B,EIF4A2,PRDM12,SPDYA,TDRP	Pubmed	24335081	Evidence for G-quadruplex in the promoter of vegfr-2 and its targeting to inhibit tumor angiogenesis.	Pubmed	0.0184	1	1	1	KDR
MicroRNA	hsa-miR-1826:mirSVR_lowEffct	hsa-miR-1826:mirSVR_nonconserved_lowEffect-0.1-0.5	MicroRNA.org	1.693e-06	0.01645	52	1384	CYGB,LINC00494,BCL11A,FANCC,SLC24A4,MOBP,CUL3,LINC01460,MSX2,SH2D4A,DKK1,TCFL5,MXI1,MYCL,SLC66A1L,ARPP21,MYO10,ZC3H12B,ZZEF1,NR1I2,ZNF648,GLI2,GOLGA8CP,ROBO3,NMT1,GPR12,TBC1D30,ZNF716,SERPINA13P,ZNF277,PIK3R5,DLGAP2,CHRNA7,ITGBL1,SERHL2,COL12A1,XPNPEP1,CR1L,GOLGA8EP,PRKCQ,ZNF831,PTGS1,HSF5,TDRD5,RHBG,LINC00239,SERHL,AFF3,RNF220,EIF4A2,GAB4,DNAAF6	Pubmed	7585946	A dominant mutation in the Ikaros gene leads to rapid development of leukemia and lymphoma.	Pubmed	0.0184	1	1	1	IKZF1
MicroRNA	hsa-miR-223-5p:Functional MTI (Weak)	Functional MTI (Weak)	miRTarbase	1.693e-06	0.01645	19	282	CYGB,F2RL1,SHH,FOXP1,EOGT,PDE10A,RRAGC,GLI2,GXYLT2,TRAF5,LRTM2,CCSER2,TMEM106B,PPP1R16B,PROX1,STARD8,INHBA,LATS2,BTBD19	Pubmed	28777866	[Association of Val66Met polymorphism of brain-derived neurotrophic factor gene with cognitive impairment and clinical symptoms in first episode schizophrenia].	Pubmed	0.0184	1	1	1	BDNF
MicroRNA	hsa-miR-517*:mirSVR_highEffct	hsa-miR-517*:mirSVR_nonconserved_highEffect-0.5	MicroRNA.org	1.706e-06	0.01658	35	774	TMEM17,CYGB,CLVS1,MOBP,SDC4,PIF1,CUL3,ALPK1,PGPEP1L,DKK1,CCT6B,FOXP1,MYBL1,ZNF423,ZZEF1,SLC22A7,NPFFR2,KANK1,ZNF648,ZNF704,ZNF716,SEC61G,LGI1,ADAMTS19,DCBLD1,CTAGE1,ZIC3,TESMIN,TRIM9,NLRP12,ERFE,ZNF649,PARP11,DYNC2I1,ECT2L	Pubmed	31509352	Dominant collagen XII mutations cause a distal myopathy.	Pubmed	0.0184	1	1	1	COL12A1
MicroRNA	mmu-miR-493-5p		MirDB	1.709e-06	0.01661	32	674	ERG,RREB1,EOMES,ARID1B,SALL1,PSD2,DIP2C,RASL11B,MBNL3,GABRA5,PPARGC1A,GJE1,MAP3K7,ANO4,TBC1D30,DAAM2,SHISA3,DDAH1,VDR,RBFOX3,TMEM106B,RNF111,PROX1,INHBB,HSF5,JAK2,MED13,CRISPLD2,SH2B3,FEZF2,LTBP3,JPH3	Pubmed	30619337	High Levels of Eomes Promote Exhaustion of Anti-tumor CD8	Pubmed	0.0184	1	1	1	EOMES
MicroRNA	hsa-miR-378g		MirDB	1.721e-06	0.01672	21	337	PPM1L,ALDH1A3,MOBP,SH3BP2,ADGRL1,XXYLT1,ZNF423,SLC46A1,RHBDL3,CACNA1I,EXOC7,GP9,SRRM3,TFCP2L1,NGEF,TRABD2B,SPRN,MED13,CRISPLD2,SOBP,HEYL	Pubmed	26858440	Effective treatment of steatosis and steatohepatitis by fibroblast growth factor 1 in mouse models of nonalcoholic fatty liver disease.	Pubmed	0.0184	1	1	1	LEP
MicroRNA	hsa-miR-448:mirSVR_lowEffct	hsa-miR-448:mirSVR_conserved_lowEffect-0.1-0.5	MicroRNA.org	1.727e-06	0.01678	64	1848	MCAM,KCTD16,PPM1L,CXCL5,FOXO3,UXS1,CARMIL1,FRG2,MAB21L2,SPTBN4,MSX2,SH2D4A,FAR2,SNAI2,DIP2C,TCFL5,MYO16,MBNL3,RAI1,GABRA5,EOGT,MYO10,GCK,PRDM1,PPARGC1A,KANK1,ZNF648,GLI2,PLCL2,SEL1L3,CACNA1I,CABP7,PCDHGC5,GRM1,GREM2,TGFBR2,OXTR,CSMD1,MAGI1,ADAMTS19,DDAH1,PDGFA,CD300A,ITGBL1,SERPINB9,UBE2E1,CNPY1,PRMT2,UNKL,CR1L,TMEM106B,SLC22A16,PLCXD3,CTBP2,SEMA3E,EML6,ZNF831,CFD,PARP11,SOST,KRT18,LCK,SPDYA,MRGBP	Pubmed	36864173	The structure of pathogenic huntingtin exon 1 defines the bases of its aggregation propensity.	Pubmed	0.0184	1	1	1	HTT
MicroRNA	hsa-miR-210:mirSVR_lowEffct	hsa-miR-210:mirSVR_conserved_lowEffect-0.1-0.5	MicroRNA.org	1.747e-06	0.01697	26	484	MEIS1,KLHL29,CUL3,CCDC68,FOXP1,MYO16,MYF6,MYH11,PDE10A,TBC1D30,SOX30,GREM2,OXTR,PCDH8,PIK3R5,TAC4,CHRM3,CHRNA7,POU3F2,CSF1,INHBB,INPP5D,ARHGEF17,RHBG,ADCK1,SORBS3	Pubmed	27626104	Glycogen Synthase Kinase 3Î² Promotes the Endocytosis of Transferrin in the African Trypanosome.	Pubmed	0.0184	1	1	1	TF
MicroRNA	mmu-miR-137-3p		MirDB	1.756e-06	0.01706	35	775	NAT8L,RREB1,CUL3,DCDC2,MAB21L2,AQP2,SPTBN4,DMRT2,DIP2C,FOXP1,ANKRD33B,MYO1C,ZZEF1,GRAMD4,PRDM1,PPARGC1A,CACNA1I,GXYLT2,SCARB1,SHISA3,PLXNB2,NHERF2,DMRT3,FHIP2B,C2CD2,CNTNAP2,PPP1R16B,UBE3C,EML6,KCNC3,EXOC3L4,PPP1R37,CALN1,SLC17A6,PRRT4	Pubmed	27079874	Proprotein Convertase Subtilisin Kexin Type 9 Inhibition for Autosomal Recessive Hypercholesterolemia-Brief Report.	Pubmed	0.0184	1	1	1	PCSK9
MicroRNA	mmu-let-7g-3p		MirDB	1.763e-06	0.01713	32	675	NAT8L,ACTC1,BCL11A,EOMES,SHH,FOXP1,MYBL1,ARPP21,MEIOB,PDE10A,ZZEF1,NOS2,PCBP3,CREB3L1,P2RY1,CSMD1,TNS1,PCDH7,MAGI1,DLGAP2,TFCP2L1,RBM47,ZIC3,COL23A1,TMEM106B,BCL11B,PPP1R16B,INHBB,ARHGEF17,KCNMA1,MED13,SOBP	Pubmed	28533135	Enhanced Local Disorder in a Clinically Elusive von Willebrand Factor Provokes High-Affinity Platelet Clumping.	Pubmed	0.0184	1	1	1	VWF
MicroRNA	hsa-miR-150*:mirSVR_highEffct	hsa-miR-150*:mirSVR_nonconserved_highEffect-0.5	MicroRNA.org	1.769e-06	0.01719	40	948	CLVS1,SEMA3A,SLC35D3,MN1,DCDC2,ANXA11,SIX1,SNAI2,LINC00865,DCHS1,MXI1,LINC00473,ARPP21,PCDH17,TNRC18,SYNJ2,ABCG8,TBC1D30,TGFB2,OXTR,SERPINA13P,MEDAG,CSMD1,CDH4,LGI1,ADAMTS19,ENPP2,WT1,CTCFL,CACNA2D4,ZIC5,TRIM9,RBFOX1,PRPS1,INHBA,SLC17A6,EFNB2,ANKDD1A,SLC4A10,DNAAF6	Pubmed	20421494	Tandem fluorescence imaging of dynamic S-acylation and protein turnover.	Pubmed	0.0184	1	1	1	LCK
MicroRNA	hsa-miR-505:mirSVR_lowEffct	hsa-miR-505:mirSVR_conserved_lowEffect-0.1-0.5	MicroRNA.org	1.782e-06	0.01731	60	1693	SPEG,CHIAP2,ADORA2B,TAGLN2,ALDH1A3,MOBP,FOXO3,UXS1,ALPK1,FRMD4A,BMAL1,FOXP1,GABRA5,SLC66A1L,TNFRSF10A-DT,UPB1,ARPP21,GFI1,TUBB6,LARP4B,TNRC18,SYNJ2,BTG3,ZNF782,NODAL,BTRC,AGTPBP1,SOX30,SRCIN1,GREM2,OXTR,DAAM2,ADGRD2,TNFAIP2,PCDH8,LGI1,TPD52L1,HTR5A-AS1,LRAT,HS6ST1,CCSER2,UNKL,FHIP2B,WNT7B,XPNPEP1,CELSR1,TESMIN,RNF111,PHF19,ANKDD1B,KCNQ1,CRISPLD2,PARP11,LINC00336,GPR68,EIF4A2,GAB4,ANKDD1A,ELN,EMP2	Pubmed	15165989	Increased cell death in osteopontin-deficient cardiac fibroblasts occurs by a caspase-3-independent pathway.	Pubmed	0.0184	1	1	1	SPP1
MicroRNA	AATGTGA,MIR-23A:MSigDB	AATGTGA,MIR-23A:MSigDB	MSigDB	1.79e-06	0.01739	23	395	BCL11A,MEIS1,CXCL5,CUL3,MAB21L2,TADA1,DIP2C,FUT4,SNX5,ZNF423,PRDM1,PPARGC1A,ANO4,CBFA2T3,GREM2,TGFBR2,MAGI1,DLGAP2,HNF4G,BCL11B,AUTS2,PLCXD3,PHF19	Pubmed	34211632	PAR2 Deficiency Induces Mitochondrial ROS Generation and Dysfunctions, Leading to the Inhibition of Adipocyte Differentiation.	Pubmed	0.0184	1	1	1	F2RL1
MicroRNA	AATGTGA,MIR-23B:MSigDB	AATGTGA,MIR-23B:MSigDB	MSigDB	1.79e-06	0.01739	23	395	BCL11A,MEIS1,CXCL5,CUL3,MAB21L2,TADA1,DIP2C,FUT4,SNX5,ZNF423,PRDM1,PPARGC1A,ANO4,CBFA2T3,GREM2,TGFBR2,MAGI1,DLGAP2,HNF4G,BCL11B,AUTS2,PLCXD3,PHF19	Pubmed	26183613	Circadian variations in behaviors, BDNF and cell proliferation in depressive mice.	Pubmed	0.0184	1	1	1	BDNF
MicroRNA	hsa-miR-4687-3p		MirDB	1.804e-06	0.01753	21	338	NRN1,ADRA2C,ENOSF1,SCML4,DIP2C,GABRA5,CPLX1,PDE10A,SYNJ2,ZNF648,CNTN2,GRM1,PCDH7,GPR132,CRTC3,SH2D5,HSF5,MAMLD1,DYNC2I1,HEYL,TMEM132E	Pubmed	28415691	A potentially functional variant of ARID1B interacts with physical activity in association with risk of hepatocellular carcinoma.	Pubmed	0.0184	1	1	1	ARID1B
MicroRNA	hsa-miR-582-3p:mirSVR_lowEffct	hsa-miR-582-3p:mirSVR_nonconserved_lowEffect-0.1-0.5	MicroRNA.org	1.812e-06	0.01761	54	1463	CLVS1,ARID1B,SALL1,DPY19L2P4,ZNF608,KCTD16,DPPA5,SDC4,CUL3,FOXO3,SLC5A5,SCARF1,AKR7L,DIP2C,MYH11,SPIB,SPR,ZNF423,CPLX1,KANK1,NMT1,BTRC,GPR12,TCF20,TBC1D30,SYT2,PHETA2,ZNF716,P2RY1,ZNF277,LGI1,LRAT,DHRS3,POM121L12,CNPY1,RBM47,FHIP2B,CRTC3,COL12A1,CTCFL,KLK4,GLIS1,CYB561,PRPS1,INPP5D,ARHGEF17,KCNMA1,HS3ST3A1,RCAN1,TCP10L2,RNF220,SORBS3,SLC47A1,JPH3	Pubmed	20034542	Paradoxical association of the brain-derived-neurotrophic-factor val66met genotype with response inhibition.	Pubmed	0.0184	1	1	1	BDNF
MicroRNA	hsa-miR-4251		MirDB	1.813e-06	0.01762	45	1128	ENPP6,KCNIP1,STX1B,CCDC97,CUL3,SFRP1,VASN,DZIP1,FOXP1,ANKRD33B,MBNL3,MYBL1,ARPP21,SPP1,SYNJ2,ADAMTS16,BTRC,P2RY1,MEDAG,HTT,PDE1C,CHRNA7,ITGBL1,TFCP2L1,CCSER2,PRMT2,PLXNA2,CRTC3,ZIC3,NKD1,ZIC5,TRIM9,AUTS2,CTBP2,SEMA3E,DCDC2C,RAPGEF5,MFRP,ERFE,PTPRA,MED13,SOBP,MAMLD1,LATS2,GPR156	Pubmed	21421848	Adipose-specific disruption of autotaxin enhances nutritional fattening and reduces plasma lysophosphatidic acid.	Pubmed	0.0184	1	1	1	ENPP2
MicroRNA	mmu-miR-7074-5p		MirDB	1.819e-06	0.01767	32	676	RREB1,FGR,SIPA1,ELL2,SOD3,ARPP21,CPLX1,GFI1,KCNK18,GSE1,ZNF704,SRCIN1,SLC16A5,DAAM2,CSMD1,CDH4,LRTM2,TFCP2L1,UNKL,VDR,COL6A2,WNT2B,PAQR4,GALNT9,TRABD2B,INPP5D,KCNMA1,RNF225,DNMT3A,RASSF10,ELN,JPH3	Pubmed	22459618	FOXO3 gene variants and human aging: coding variants may not be key players.	Pubmed	0.0184	1	1	1	FOXO3
MicroRNA	hsa-miR-4795-3p		MirDB	1.847e-06	0.01794	53	1426	NMUR1,IL17D,KIRREL2,CLVS1,KLHL29,ALCAM,ZNF703,DCDC2,SLC27A6,SHH,SLC7A4,RGS20,DMRT2,FAR2,ANKRD33B,MBNL3,MYBL1,GABRA5,ZC3H12B,PPARGC1A,GJA3,ADAMTS16,MAP3K7,TCF20,PCDHGC5,MAT2B,GRB14,GRM1,SLC16A5,TNFAIP2,PCDH7,SHISA3,ENPP2,HPN,COL12A1,ADAMTS4,CTCFL,CSF1,ZIC5,CNTNAP2,UBE3C,SEMA3E,INPP5D,PTPRN2,KCNH2,KCNMA1,TTC22,PARP11,KRT78,EBF1,SEPSECS,EIF4A2,ANKDD1A	Pubmed	27651149	Increased susceptibility of G-protein coupled receptor 6 deficient mice to MPTP neurotoxicity.	Pubmed	0.0184	1	1	1	GPR6
MicroRNA	hsa-miR-607		MirDB	1.853e-06	0.018	67	1971	EXT1,SEMA3A,ARID1B,ZNF608,SCML1,PPM1L,GPNMB,ENOSF1,CUL3,UXS1,OSTM1,SLC1A3,ELL2,CSPG5,CCDC68,FOXP1,ANKRD33B,MBNL3,MXI1,MYBL1,EOGT,MYO10,MEIOB,PDE10A,RRAGC,PRDM1,GJA3,LARP4B,ZNF648,MAP3K7,ZNF704,GPR12,TGFB2,MEDAG,PCDH7,SHISA3,MAGI1,PDE1C,TMEM229A,ENPP2,ONECUT1,CCSER2,PRMT2,RBM47,POU3F2,TMEM106B,BCL11B,RBFOX1,CNTNAP2,AUTS2,UBE3C,CTNND2,RNF111,TMEM30B,TRABD2B,KCNMA1,HS3ST3B1,BANK1,MED13,PARP11,AFF3,MAMLD1,GAL3ST4,SEPSECS,LATS2,EIF4A2,SLC4A10	Pubmed	18708588	NFAT regulates induction of COX-2 and apoptosis of keratinocytes in response to ultraviolet radiation exposure.	Pubmed	0.0184	1	1	1	NFATC1
MicroRNA	hsa-miR-6893-5p		MirDB	1.863e-06	0.0181	31	644	NANOG,ARID1B,ZNF608,GJD3,CCDC97,SFRP1,IGDCC4,TPPP3,PDZRN3,MAP1LC3A,GFRA4,NMT1,CNTN2,PCBP3,SYT2,TNS1,HTT,VDR,SELENOM,CSF1,TRIM9,CTNND2,PRODH,TRABD2B,PHF19,KCNMA1,HS3ST3B1,SH2B3,EFNA1,KLHDC8A,JPH3	Pubmed	24707114	Role of TGF-Î² pathway polymorphisms in sporadic thoracic aortic aneurysm: rs900 TGF-Î²2 is a marker of differential gender susceptibility.	Pubmed	0.0184	1	1	1	TGFB2
MicroRNA	hsa-miR-378a-5p		MirDB	1.867e-06	0.01815	23	396	ENPP6,NRN1,SHC3,FGR,CCDC68,FOXP1,MBNL3,GABRA5,TNFSF14,ZZEF1,PCDH17,GSE1,PHETA2,TGFBR2,PDE1C,CNPY1,PLXNA2,POU3F2,BCL11B,NKD1,CTBP2,LATS2,ILDR1	Pubmed	27665782	Sclerostin expression in the subchondral bone of patients with knee osteoarthritis.	Pubmed	0.0184	1	1	1	SOST
MicroRNA	hsa-miR-8070		MirDB	1.867e-06	0.01815	23	396	RREB1,LRFN2,SCML1,PPM1L,ALCAM,PGPEP1L,ARPP21,TNFSF14,PCDH17,ZNF704,GPR12,P2RY1,PAX7,PCDH7,SHISA3,ENPP2,CCSER2,RBFOX3,RBFOX1,CTBP2,ATP2C2,MAMLD1,ILDR1	Pubmed	17145980	Cyclooxygenase-1 is involved in endothelial dysfunction of mesenteric small arteries from angiotensin II-infused mice.	Pubmed	0.0184	1	1	1	PTGS1
MicroRNA	hsa-miR-3166:mirSVR_lowEffct	hsa-miR-3166:mirSVR_nonconserved_lowEffect-0.1-0.5	MicroRNA.org	1.886e-06	0.01833	64	1853	MAL,SPEG,ESRRB,MCAM,CLVS1,PLEKHH3,AHCY,CCDC97,MN1,SFRP1,SPSB1,HTATIP2,IGDCC4,LINC00865,CCDC68,DIP2C,FOXP1,MXI1,HR,MYH11,EOGT,MAP1LC3A,ZC3H12B,CYP4F30P,SYCP1,CAMK2B,C1QTNF9B,MGC12916,SH2D2A,TH,ADAMTS19,HAO1,CHRNA4,UBE2E1,CLEC2L,CCSER2,UNKL,HJV,CRTC3,CLDN4,PARP14,BCL11B,RNF111,PHF19,INHBB,EML6,ARHGEF17,SMYD2,JAG2,PTPRA,BANK1,SLC17A6,DNMT3A,CRISPLD2,LINC01060,LINC00239,RNPEPL1,AFF3,MAMLD1,ACTR3B,HEYL,RNH1,GAB4,RPL9	Pubmed	21876222	[Genetic variability of the oxytocine receptor: an in silico study].	Pubmed	0.0184	1	1	1	OXTR
MicroRNA	mmu-miR-489-3p		MirDB	1.889e-06	0.01835	16	207	CYGB,SEMA3A,MN1,ALOX15B,CCT6B,DIP2C,ARPP21,ZNF423,LARP4B,ZNF704,OXTR,LRAT,ERFE,PTPRN2,LATS2,EIF5	Pubmed	22244757	The alternatively spliced acid box region plays a key role in FGF receptor autoinhibition.	Pubmed	0.0184	1	1	1	FGFR2
MicroRNA	hsa-miR-518a-5p		MirDB	1.9e-06	0.01846	34	744	ESRRB,ELFN2,CLVS1,SALL1,FOXO3,DCDC2,SPTBN4,RHOB,KCNIP4,PDZRN3,MBNL3,SPP1,PDE10A,PLCL2,SEL1L3,GPR12,MAT2B,OTX2,TNS1,PCDH7,DHRS3,PLEC,PLXNA2,TBX4,WNT3,TMEM106B,BCL11B,RNF111,SEMA3E,PTPRN2,KCNMA1,CRISPLD2,RCAN1,LFNG	Pubmed	30286780	Growth factor independence 1 expression in myeloma cells enhances their growth, survival, and osteoclastogenesis.	Pubmed	0.0184	1	1	1	GFI1
MicroRNA	hsa-miR-527		MirDB	1.9e-06	0.01846	34	744	ESRRB,ELFN2,CLVS1,SALL1,FOXO3,DCDC2,SPTBN4,RHOB,KCNIP4,PDZRN3,MBNL3,SPP1,PDE10A,PLCL2,SEL1L3,GPR12,MAT2B,OTX2,TNS1,PCDH7,DHRS3,PLEC,PLXNA2,TBX4,WNT3,TMEM106B,BCL11B,RNF111,SEMA3E,PTPRN2,KCNMA1,CRISPLD2,RCAN1,LFNG	Pubmed	21949737	Mycobacterial PIMs inhibit host inflammatory responses through CD14-dependent and CD14-independent mechanisms.	Pubmed	0.0184	1	1	1	CD14
MicroRNA	hsa-miR-1299		MirDB	1.909e-06	0.01855	36	812	ENPP6,KCNIP1,SHC3,SCML1,KCNIP4,RASL11B,TCFL5,MBNL3,MYCL,CAPN12,SPIB,GJA3,BTRC,GPR12,TCF20,SYT2,DAAM2,SLC39A14,SHISA3,DDAH1,PF4V1,ITGBL1,OAF,CTAGE1,PRMT2,PLXNA2,POU3F2,C2CD2,ZFP36,CNTNAP2,TRABD2B,PTGS1,ZSCAN2,CALN1,DNMT3A,AFF3	Pubmed	35058428	Macrophages in epididymal adipose tissue secrete osteopontin to regulate bone homeostasis.	Pubmed	0.0184	1	1	1	SPP1
MicroRNA	hsa-miR-515-3p:mirSVR_lowEffct	hsa-miR-515-3p:mirSVR_nonconserved_lowEffect-0.1-0.5	MicroRNA.org	1.92e-06	0.01866	50	1315	ERG,LINC00494,ANKMY1,CHIAP2,KLHL29,CCDC97,PIF1,ALPK1,AQP2,SLC1A3,IGDCC4,SPTBN4,TADA1,MOGAT3,CACNA2D3,GABRG3,MYO1C,ZC3H12B,TINAGL1,GJA3,SYNJ2,GOLGA8CP,BTG3,GPR6,MAT2B,LINC01252,TGFBR2,LINC01565,CD9,SLC2A6,SCARB1,CDH4,C1orf94,LGI1,MAGI1,XKR6,PARP14,CR1L,GOLGA8EP,ADAMTSL5,TRIM9,RBFOX1,UBE3C,SMYD2,DES,C6orf132,SEPSECS,EFNA1,LMNA,SLC47A1	Pubmed	26569494	Gender Specific Association of Serum Leptin and Insulinemic Indices with Nonalcoholic Fatty Liver Disease in Prediabetic Subjects.	Pubmed	0.0184	1	1	1	LEP
MicroRNA	hsa-miR-6791-5p		MirDB	1.94e-06	0.01885	28	549	ABHD17A,ELFN2,CXCL5,CDC42BPG,ARHGAP23,CPNE5,AKR7A3,MYO1C,NBL1,ZNF704,CBFA2T3,DAAM2,TNS1,PLEC,POU3F2,VWA1,PPP1R16B,MAP2K3,TRABD2B,IL17REL,CALN1,SOST,RNPEPL1,RNF220,EFNB2,WFIKKN2,RCN3,JPH3	Pubmed	20974228	Selective knockdown of NMDA receptors in primary afferent neurons decreases pain during phase 2 of the formalin test.	Pubmed	0.0184	1	1	1	GRIN1
MicroRNA	hsa-miR-380:mirSVR_highEffct	hsa-miR-380:mirSVR_nonconserved_highEffect-0.5	MicroRNA.org	1.944e-06	0.01889	66	1934	KIRREL2,CLVS1,CHIAP2,MEOX1,KLHL29,ZNF608,SCML1,SLC35D3,WNT16,CXCL5,FOXO3,DCDC2,PSD2,SPSB1,HTATIP2,SH3GL3,ALPK1,CHP2,CCDC68,MYBL1,CAPN12,GABRG3,MYF6,EOGT,ZNF423,ZZEF1,SEL1L3,EXOC7,AGTPBP1,MAT2B,TGFB2,ZNF716,ZNF277,NOM1,CSMD1,SKA1,PCDH8,SHISA3,MAGI1,ADAMTS19,DCBLD1,ITGBL1,SNCA-AS1,SERPINB9,CTAGE1,TBX4,ADAMTS4,C2CD2,TMEM106B,CACNA2D4,CRYGN,RBFOX1,PRKDC,RNF111,SEMA3E,INHBA,LINC01140,TIAM2,JAK2,TTC22,ZNF649,BANK1,PELI2,SEPSECS,EIF4A2,DNAAF6	Pubmed	21156859	Fine-tuned regulation of the PGC-1Î± gene transcription by different intracellular signaling pathways.	Pubmed	0.0184	1	1	1	PPARGC1A
MicroRNA	hsa-miR-23a*:mirSVR_highEffct	hsa-miR-23a*:mirSVR_nonconserved_highEffect-0.5	MicroRNA.org	1.948e-06	0.01893	23	397	KIRREL2,KCNIP1,MEIS1,CCDC97,PIF1,PSD2,CXXC5,ALPK1,AQP5,XXYLT1,RASL11B,ADAM33,PDZRN3,MYF6,PPARGC1A,CA4,GREM2,HNF4G,ZNF649,GRM5P1,KCNE3,LINC00336,LMNA	Pubmed	9882499	Distinct cis-essential modules direct the time-space pattern of the Pax6 gene activity.	Pubmed	0.0184	1	1	1	PAX6
MicroRNA	hsa-miR-376c:mirSVR_lowEffct	hsa-miR-376c:mirSVR_conserved_lowEffect-0.1-0.5	MicroRNA.org	1.954e-06	0.01898	60	1698	RREB1,ARMC2,KLHL29,SEMA3A,SLC24A4,ZNF608,SLC35D3,SDC4,FRG2,SIX1,AQP2,RHOB,ELL2,SH2D4A,FAR2,SNAI2,RASL11B,MYO10,PXDC1,PDE10A,GJA3,BTG3,ROBO3,ANO4,GPR12,TGFB2,LINC01252,TGFBR2,ZNF716,SEC61G,PCDH8,TPD52L1,SHISA3,DDAH1,TMEM229A,LRTM2,CHRNA7,CCSER2,COL6A1,TBX4,POU3F2,C2CD2,SH2D5,CTBP2,UBE3C,TMEM30B,STARD8,HSF5,BANK1,CRISPLD2,AFF3,DYNC2I1,GAL3ST4,GPR68,EIF4A2,ANKDD1A,SLC4A10,SLC47A1,SPDYA,ILDR1	Pubmed	10051225	Hippocampal mossy fiber sprouting induced by chronic electroconvulsive seizures.	Pubmed	0.0184	1	1	1	BDNF
MicroRNA	hsa-miR-449b-5p		MirDB	1.959e-06	0.01904	29	581	TMEM250,NAT8L,NRN1,PPM1L,ALCAM,ABCD1,ELL2,FOXP1,TNFSF14,RRAGC,TNRC18,CNTN2,GPR12,CBFA2T3,GREM2,CDH4,EVI5L,TFCP2L1,BCL11B,CNTNAP2,PPP1R16B,PRKCQ,CTNND2,PROX1,BRINP1,CA10,RCAN1,LDHA,VPS37B	Pubmed	24242870	Physiological functions of endoplasmic reticulum stress transducer OASIS in central nervous system.	Pubmed	0.0184	1	1	1	CREB3L1
MicroRNA	hsa-let-7g*:mirSVR_highEffct	hsa-let-7g*:mirSVR_nonconserved_highEffect-0.5	MicroRNA.org	1.976e-06	0.0192	47	1205	NAT8L,TMEM17,ACTC1,EXT1,BCL11A,CLVS1,SHC3,ARID1B,SALL1,KLK15,DOCK10,SH2D4A,CSPG5,SNAI2,RASL11B,TCFL5,RAI1,GABRA5,LINC00473,PPARGC1A,CYP4F30P,GLI2,NODAL,C1QL4,PRR15,PCDH7,PCDH8,CDH17,TPD52L1,MAGI1,ENPP2,ITGBL1,VDR,XKR6,ZIC3,BCL11B,STARD8,RAPGEF5,KCNH2,MED13,DNMT3A,SH2B3,FEZF2,C3orf52,MFSD2B,EBF1,LCK	Pubmed	35288568	Î²	Pubmed	0.0184	1	1	1	SPTBN4
MicroRNA	hsa-miR-142-3p.2:TargetScan	hsa-miR-142-3p.2	TargetScan	1.99e-06	0.01933	24	427	DRAM1,MEIS1,ALCAM,ALDH1A3,FOXO3,IGDCC4,MYO1C,MYO10,GFI1,PCDH17,PPARGC1A,GSE1,MEDAG,MAGI1,PLEC,CRTC3,C2CD2,CLYBL,RNF111,PROX1,BRINP1,PPP1R37,MED13,EIF5	Pubmed	20807840	Body temperature as a mouse pharmacodynamic response to bombesin receptor subtype-3 agonists and other potential obesity treatments.	Pubmed	0.0184	1	1	1	LEP
MicroRNA	mmu-miR-425-5p		MirDB	2.011e-06	0.01954	16	208	CYGB,SEMA3A,MN1,ALOX15B,CCT6B,DIP2C,ARPP21,ZNF423,LARP4B,ZNF704,OXTR,LRAT,ERFE,PTPRN2,LATS2,EIF5	Pubmed	12598522	A constitutively active NFATc1 mutant induces a transformed phenotype in 3T3-L1 fibroblasts.	Pubmed	0.0184	1	1	1	NFATC1
MicroRNA	hsa-miR-554:mirSVR_lowEffct	hsa-miR-554:mirSVR_nonconserved_lowEffect-0.1-0.5	MicroRNA.org	2.015e-06	0.01958	38	883	MCAM,LINC00494,EXT1,SHC3,MEIS1,SALL1,DCDC2,OSTM1,ELL3,SCML4,RASL10A,RAI1,FOXR1,MYH11,UPB1,EOGT,ARPP21,ZZEF1,BTRC,SRCIN1,SLC39A14,SRRM3,C1orf94,PCDH7,C17orf107,LRAT,PLXNB2,DMRT3,ADAMTS4,WNT3,CTCFL,PLCXD3,UBE3C,LRIT1,KCNMA1,DYNC2I1,LEP,SLC4A10	Pubmed	31186542	APOB gene polymorphisms may affect the risk of minor or minimal bleeding complications in patients on warfarin maintaining therapeutic INR.	Pubmed	0.0184	1	1	1	APOB
MicroRNA	hsa-miR-92a:mirSVR_highEffct	hsa-miR-92a:mirSVR_conserved_highEffect-0.5	MicroRNA.org	2.018e-06	0.01961	39	918	ACTC1,BCL11A,ARMC2,CHIAP2,EOMES,ARID1B,ALDH1A3,CXCL5,NSMAF,CXXC5,DMRT2,TCFL5,PDE10A,GOLGA8CP,CACNA1I,ANO4,TBC1D30,MAT2B,GRM1,ZNF716,FZD10,PCDH7,TMEM229A,SLC10A4,CCSER2,RBM47,COL12A1,GOLGA8EP,CTCFL,CBLN4,BCL11B,ARHGEF17,TMC8,PPP1R37,SLC17A6,SOBP,LATS2,SLC4A10,SLC47A1	Pubmed	34284546	Neuregulin 2 (NRG2) is expressed in gliomas and promotes migration of human glioma cells.	Pubmed	0.0184	1	1	1	NRG2
MicroRNA	mmu-miR-466a-5p		MirDB	2.029e-06	0.01972	26	488	ENPP6,RREB1,SEMA3A,MOBP,OSTM1,CARMIL1,SHH,SSBP4,ARPP21,SPR,ZNF704,SH2D2A,ZSCAN10,GUCY2D,PCDH8,ENPP2,CNPY1,GPR132,XKR6,TESMIN,PPP1R16B,STARD8,INHBB,CA10,LCK,RNF220	Pubmed	31426573	Cdh4 Down-Regulation Impairs in Vivo Infiltration and Malignancy in Patients Derived Glioblastoma Cells.	Pubmed	0.0184	1	1	1	CDH4
MicroRNA	mmu-miR-466p-5p		MirDB	2.029e-06	0.01972	26	488	ENPP6,RREB1,SEMA3A,MOBP,OSTM1,CARMIL1,SHH,SSBP4,ARPP21,SPR,ZNF704,SH2D2A,ZSCAN10,GUCY2D,PCDH8,ENPP2,CNPY1,GPR132,XKR6,TESMIN,PPP1R16B,STARD8,INHBB,CA10,LCK,RNF220	Pubmed	8644708	FGFR2 exon IIIa and IIIc mutations in Crouzon, Jackson-Weiss, and Pfeiffer syndromes: evidence for missense changes, insertions, and a deletion due to alternative RNA splicing.	Pubmed	0.0184	1	1	1	FGFR2
MicroRNA	AAGCACA,MIR-218:MSigDB	AAGCACA,MIR-218:MSigDB	MSigDB	2.032e-06	0.01974	22	369	SLC24A4,KCTD16,CUL3,ADGRL1,FRMD4A,GRAMD4,PPARGC1A,LARP4B,CACNA1I,ANO4,TCF20,GRM1,PCDH8,WNT2B,BCL11B,TRIM9,INHBB,PTPRA,HS3ST3B1,SOST,RNF220,EFNB2	Pubmed	16763026	The role of BKCa channels in electrical signal encoding in the mammalian auditory periphery.	Pubmed	0.0184	1	1	1	KCNMA1
MicroRNA	hsa-miR-548g:PITA	hsa-miR-548g:PITA_TOP	PITA	2.049e-06	0.01991	31	647	ACTC1,EXT1,MEIS1,LRFN2,WNT16,ALCAM,UXS1,SPSB1,RHOB,ELL2,SNAI2,TCFL5,MXI1,MYO10,PCDH17,CACNA1I,TCF20,MAT2B,DMRT3,COL12A1,BCL11B,PLCXD3,UBE3C,RNF111,INHBB,MED13,DNMT3A,SH2B3,AFF3,LATS2,JPH3	Pubmed	19261265	gammadelta T cells develop independently of Aire.	Pubmed	0.0184	1	1	1	AIRE
MicroRNA	hsa-miR-195-5p		MirDB	2.051e-06	0.01993	44	1097	NAT8L,DRAM1,RREB1,NRN1,KCNIP1,SEMA3A,SALL1,ALDH1A3,SEC14L4,ANXA11,ADGRL1,ELL2,ANKRD33B,MYBL1,ZNF423,FGF18,PCDH17,KANK1,SEL1L3,MAP3K7,BTRC,ZNF704,SH2D2A,CBFA2T3,CSMD1,TFCP2L1,PLXNA2,COL12A1,CACNA2D4,BCL11B,UBE3C,MAP2K3,RNF111,CYB561,TRABD2B,PHF19,PIEZO1,EML6,CDCA4,ESPN,SOBP,PELI2,LATS2,JPH3	Pubmed	17591990	Modes of operation of the BKCa channel beta2 subunit.	Pubmed	0.0184	1	1	1	KCNMA1
MicroRNA	hsa-miR-424-5p		MirDB	2.053e-06	0.01995	42	1025	NAT8L,DRAM1,RREB1,NRN1,KCNIP1,SEMA3A,SALL1,ALDH1A3,ANXA11,ADGRL1,ELL2,ANKRD33B,MYBL1,ZNF423,FGF18,PCDH17,KANK1,SEL1L3,BTRC,ZNF704,CBFA2T3,GRM1,CSMD1,TFCP2L1,PLXNA2,COL12A1,CACNA2D4,BCL11B,UBE3C,MAP2K3,CYB561,TRABD2B,PHF19,PIEZO1,EML6,KCNMA1,CDCA4,ESPN,SOBP,PELI2,LATS2,JPH3	Pubmed	23761403	CD13 is essential for inflammatory trafficking and infarct healing following permanent coronary artery occlusion in mice.	Pubmed	0.0184	1	1	1	ANPEP
MicroRNA	mmu-miR-193b-5p		MirDB	2.068e-06	0.0201	14	161	ENPP6,TMEM250,APOBEC1,ANKRD33B,ZZEF1,TNRC18,CNTN2,GRM1,ZNF277,TMEM229A,TFCP2L1,SH2D5,CSF1,PTGER1	Pubmed	17728504	Carbohydrate-deficient transferrin as a marker of heavy drinking in Korean males.	Pubmed	0.0184	1	1	1	TF
MicroRNA	mmu-miR-6967-5p		MirDB	2.071e-06	0.02013	24	428	MEIS1,ALDH1A3,DOC2B,ADGRL1,SLC1A3,RGS20,NBL1,ASTN2,NOS2,BTRC,ZNF704,GRN,HTT,PDGFB,RPH3AL,SELENOM,KLK4,MFRP,SLC27A1,ASPG,SOBP,GRK1,EMP2,DMTN	Pubmed	32739585	Association between matrix metalloproteinase 9 polymorphisms and breast cancer risk: An updated meta-analysis and trial sequential analysis.	Pubmed	0.0184	1	1	1	MMP9
