## Supplementary Data 5-6 for "Tatton-Brown-Rahman Syndrome-associated *DNMT3A* mutations de-repress cortical interneuron differentiation to disrupt neuronal network function" (part 13 of 22)

### Sheet: 6. GO (continued)
R882H V-NPC hyper-DKS									R882H V-NPC hyper-DKS and hypo-DMR
MicroRNA	hsa-miR-181b:PITA	hsa-miR-181b:PITA_TOP	PITA	2.075e-06	0.02016	36	815	CLVS1,CXCL5,NSMAF,CUL3,ANXA11,DOCK10,MAB21L2,CARD11,MYBL1,ZC3H12B,PRDM1,KANK1,GSE1,PLCL2,C19orf25,CBFA2T3,TNS1,DLGAP2,DMRT3,HS6ST1,CCSER2,RBM47,POU3F2,ZIC3,GOLGA8EP,TMEM106B,ZIC5,CNTNAP2,PLCXD3,UBE3C,PROX1,SEMA3B,KCNMA1,SH2B3,EIF4A2,SLC4A10	Pubmed	24217817	Increased circulating Th17 cell populations and elevated CSF osteopontin and IL-17 concentrations in patients with Guillain-BarrÃ© syndrome.	Pubmed	0.0184	1	1	1	SPP1
MicroRNA	mmu-miR-692		MirDB	2.075e-06	0.02016	36	815	BCL11A,NRN1,ARID1B,DCDC2,ANPEP,SLC1A3,DIP2C,FOXP1,MBNL3,SPP1,TNRC18,MAP3K7,ZNF704,CD9,CSMD1,PCDH7,HTT,MAGI1,PDE1C,HNF4G,TTPA,NXNL1,CCSER2,MGAT4C,WNT3,POU3F2,BCL11B,SEMA3E,TMEM30B,TRABD2B,BRINP1,DES,MED13,SLC17A6,EIF5,SLC4A10	Pubmed	23349641	Function and regulation of AUTS2, a gene implicated in autism and human evolution.	Pubmed	0.0184	1	1	1	AUTS2
MicroRNA	hsa-miR-181d:PITA	hsa-miR-181d:PITA_TOP	PITA	2.075e-06	0.02016	36	815	CLVS1,CXCL5,NSMAF,CUL3,ANXA11,DOCK10,MAB21L2,CARD11,MYBL1,ZC3H12B,PRDM1,KANK1,GSE1,PLCL2,C19orf25,CBFA2T3,TNS1,DLGAP2,DMRT3,HS6ST1,CCSER2,RBM47,POU3F2,ZIC3,GOLGA8EP,TMEM106B,ZIC5,CNTNAP2,PLCXD3,UBE3C,PROX1,SEMA3B,KCNMA1,SH2B3,EIF4A2,SLC4A10	Pubmed	37746945	Integrated analysis of SKA1-related ceRNA network and SKA1 immunoassays in HCC: A study based on bioinformatic.	Pubmed	0.0184	1	1	1	SKA1
MicroRNA	hsa-miR-340-5p:TargetScan	hsa-miR-340-5p	TargetScan	2.088e-06	0.02029	41	990	MAL,ACTC1,F2RL1,ARID1B,ALCAM,FGR,ALDH1A3,CDC42BPG,OSTM1,IGDCC4,CCDC68,ANKRD33B,MBNL3,MXI1,MYCL,MYO1C,MYO10,PDE10A,ADAMTS16,CABP7,NFAM1,GREM2,DAAM2,DLGAP2,HNF4G,ONECUT1,CRTC3,CNTNAP2,PROX1,NOTUM,HS3ST3B1,HS3ST3A1,CALN1,DNMT3A,DUSP2,AFF3,CLDN23,C6orf132,EFNA2,RNH1,EMP2	Pubmed	18611289	Brain-derived neurotrophic factor and tyrosine kinase B receptor signalling in post-mortem brain of teenage suicide victims.	Pubmed	0.0184	1	1	1	BDNF
MicroRNA	hsa-miR-1255b:mirSVR_lowEffct	hsa-miR-1255b:mirSVR_nonconserved_lowEffect-0.1-0.5	MicroRNA.org	2.093e-06	0.02034	58	1624	CYGB,AQP12B,KLHL29,SLC24A4,FGR,FOXO3,PRSS33,DZIP1,ALPK1,FUOM,CPNE5,SPTBN4,FOXP1,MXI1,MYCL,MYL5,MYO7A,CDH23,GCK,GRAMD4,PPARGC1A,KANK1,MAP3K7,CBFA2T3,SLC2A6,ENTPD2,DAAM2,CSMD1,SRRM3,TPD52L1,TMEM229A,TRPM2,TMC6,HAO1,CHRM3,CLCA1,PRMT2,RBM47,SERHL2,ATG9B,COL12A1,PARP14,RASAL3,SLC22A16,CNTNAP2,PRPS1,HSF5,SMYD2,ZSCAN2,CRISPLD2,KCNE3,SERHL,CLDN23,LMNA,SLC47A1,LTBR,BTBD19,JPH3	Pubmed	30321617	Protease-activated receptor 2 induces migration and promotes Slug-mediated epithelial-mesenchymal transition in lung adenocarcinoma cells.	Pubmed	0.0184	1	1	1	SNAI2
MicroRNA	hsa-miR-3161:mirSVR_lowEffct	hsa-miR-3161:mirSVR_nonconserved_lowEffect-0.1-0.5	MicroRNA.org	2.098e-06	0.02039	61	1741	ENPP6,ERG,BCL11A,ZNF608,ALCAM,CUL3,DCDC2,BCAN,ALPK1,RGS20,CCDC124,XXYLT1,CCDC68,KCNIP4,MXI1,SNX5,SLC46A1,PRDM1,TINAGL1,NPFFR2,LARP4B,CYP4F30P,SEL1L3,MAT2B,SERPINA13P,MST1L,PAX7,SLC39A14,SRRM3,PCDH7,SHISA3,CDX1,DDAH1,ITGBL1,SERPINB9,OAF,POM121L12,CCSER2,PRMT2,ZIC3,RBFOX1,CNTNAP2,PPP1R16B,UBE3C,SYTL2,DCTD,KCNJ1,SLC38A11,BANK1,MED13,DNMT3A,CDCA4,CRISPLD2,MARVELD1,RHBG,MFSD2B,BCL6B,ANKDD1A,PRDM12,PRRT4,BAALC	Pubmed	35776084	The risk of relapse in breast cancer patients is associated with	Pubmed	0.0184	1	1	1	MMP9
MicroRNA	hsa-miR-1268:mirSVR_lowEffct	hsa-miR-1268:mirSVR_nonconserved_lowEffect-0.1-0.5	MicroRNA.org	2.107e-06	0.02047	33	714	LINC00222,BCL11A,FRMD1,STX1B,MEOX1,FANCC,LOC442497,PLA2G6,SLC4A2,SCARF1,CCDC124,EOGT,MYO7A,SIGLEC8,CBFA2T3,ZNF277,SCARB1,LINC01101,TNFAIP2,SKA1,PIK3R5,EVI5L,GPR132,ADAMTS4,IRX6,TRIM9,STARD8,ERFE,ADISSP,RCAN1,EFNB1,C1orf210,BAALC	Pubmed	17704510	Huntingtin has a membrane association signal that can modulate huntingtin aggregation, nuclear entry and toxicity.	Pubmed	0.0184	1	1	1	HTT
MicroRNA	hsa-miR-26a:mirSVR_lowEffct	hsa-miR-26a:mirSVR_conserved_lowEffect-0.1-0.5	MicroRNA.org	2.108e-06	0.02049	65	1899	ENPP6,BCL11A,CHIAP2,SEMA3A,ARID1B,DPY19L2P4,KCTD16,MOBP,CUL3,FRG2,LINC01460,ALPK1,MSX2,FRMD4A,TADA1,CCDC68,FUT4,MIR3667HG,SNX5,MYO10,GJB6,GJA3,LARP4B,GLI2,GOLGA8CP,SYCP1,NOS2,ANO4,GPR12,TBC1D30,TGFB2,LINC01252,OTX2,KCNQ4,C1orf94,LRAT,OAF,RBM47,PLXNA2,SERHL2,CRELD2,GOLGA8EP,TMEM106B,CACNA2D4,CELSR1,PLCXD3,CTBP2,RNF111,CYB561,KLK7,ZNF831,SMYD2,NOTUM,ZSCAN2,BANK1,SLC17A6,GALNT14,C3orf52,AFF3,MAMLD1,ACTR3B,EIF4A2,PRDM12,SPDYA,TDRP	Pubmed	27709268	The neuronal metabolite NAA regulates histone H3 methylation in oligodendrocytes and myelin lipid composition.	Pubmed	0.0184	1	1	1	NAT8L
MicroRNA	hsa-miR-181c:PITA	hsa-miR-181c:PITA_TOP	PITA	2.133e-06	0.02073	36	816	CLVS1,CXCL5,NSMAF,CUL3,ANXA11,DOCK10,MAB21L2,CARD11,MYBL1,ZC3H12B,PRDM1,KANK1,GSE1,PLCL2,C19orf25,CBFA2T3,TNS1,DLGAP2,DMRT3,HS6ST1,CCSER2,RBM47,POU3F2,ZIC3,GOLGA8EP,TMEM106B,ZIC5,CNTNAP2,PLCXD3,UBE3C,PROX1,SEMA3B,KCNMA1,SH2B3,EIF4A2,SLC4A10	Pubmed	23350621	Leptin levels and adipose tissue percentage in adolescents with polycystic ovary syndrome.	Pubmed	0.0184	1	1	1	LEP
MicroRNA	hsa-miR-181a:PITA	hsa-miR-181a:PITA_TOP	PITA	2.133e-06	0.02073	36	816	CLVS1,CXCL5,NSMAF,CUL3,ANXA11,DOCK10,MAB21L2,CARD11,MYBL1,ZC3H12B,PRDM1,KANK1,GSE1,PLCL2,C19orf25,CBFA2T3,TNS1,DLGAP2,DMRT3,HS6ST1,CCSER2,RBM47,POU3F2,ZIC3,GOLGA8EP,TMEM106B,ZIC5,CNTNAP2,PLCXD3,UBE3C,PROX1,SEMA3B,KCNMA1,SH2B3,EIF4A2,SLC4A10	Pubmed	17591987	Saturation and microsecond gating of current indicate depletion-induced instability of the MaxiK selectivity filter.	Pubmed	0.0184	1	1	1	KCNMA1
MicroRNA	hsa-miR-376a*:mirSVR_lowEffct	hsa-miR-376a*:mirSVR_nonconserved_lowEffect-0.1-0.5	MicroRNA.org	2.137e-06	0.02076	61	1742	TMEM17,LINC00222,ACTC1,NRN1,EOMES,DPY19L2P4,ZNF608,SCML1,SLC35D3,SDC4,FOXO3,UXS1,PSD2,ANXA3,SIX1,TRIM32,KCNIP4,CACNA2D3,MYO7A,SPR,ADGRB1,ZC3H12B,ZZEF1,PRDM1,GJA3,SYNJ2,SQSTM1,ZNF648,GOLGA8CP,BTG3,BTRC,LINC01252,OXTR,P2RY1,TNS1,TMEM229A,ANKRD20A2P,ANKRD20A3P,HNF4G,CTAGE1,NGEF,WT1,IRX6,XKR6,GOLGA8EP,TRIM9,DCTD,TIAM2,JAK2,HS3ST3B1,BANK1,PARP11,SH2B3,FEZF2,LEP,GPR68,KLHDC8A,EIF4A2,C1orf210,MRAP2,RPL9	Pubmed	36599143	High expression of NLRP12 predicts poor prognosis in patients with intracranial glioma.	Pubmed	0.0184	1	1	1	NLRP12
MicroRNA	hsa-miR-4278:mirSVR_highEffct	hsa-miR-4278:mirSVR_nonconserved_highEffect-0.5	MicroRNA.org	2.162e-06	0.02101	20	314	CHIAP2,ALOX12,MOBP,KLHL40,MAB21L2,SLC1A3,CCDC68,MXI1,IL17C,GFRA4,ADAMTS16,GRN,MST1L,UBE2E1,HJV,HSPB6,MFRP,LINC00908,PTPRA,JPH3	Pubmed	32009986	Protective Effect of Edaravone Against Oxidative Stress in C2C12 Myoblast and Impairment of Skeletal Muscle Regeneration Exposed to Ischemic Injury in Ob/ob Mice.	Pubmed	0.0184	1	1	1	LEP
MicroRNA	hsa-miR-6832-3p:Functional MTI (Weak)	Functional MTI (Weak)	miRTarbase	2.162e-06	0.02101	20	314	FOXO3,KLHL40,SIX1,SH2D4A,SNAI2,SPIB,TGFB2,SLC16A5,CDH4,ADAMTS4,BCL11B,RBFOX1,PLCXD3,NLRP12,JAG2,ZSCAN2,MARVELD1,SH2B3,CHCT1,C6orf132	Pubmed	21421876	A functional polymorphism at 3'UTR of the PAX6 gene may confer risk for extreme myopia in the Chinese.	Pubmed	0.0184	1	1	1	PAX6
MicroRNA	hsa-miR-944:PITA	hsa-miR-944:PITA_TOP	PITA	2.167e-06	0.02105	40	956	ERG,EXT1,BCL11A,HUNK,NRN1,SEMA3A,ARID1B,ZNF608,AHCY,CUL3,CARMIL1,SLC4A2,ELL2,TRIM32,SNAI2,TCFL5,MXI1,MYBL1,ZC3H12B,PCDH17,PRDM1,PPARGC1A,SCARB1,CSMD1,MAGI1,ADAMTS19,HNF4G,BCL11B,NKD1,PPP1R16B,UBE3C,INHBB,RAPGEF5,IRX4,TIAM2,KCNQ1,HS3ST3B1,PELI2,SLC4A10,DNAAF6	Pubmed	26349155	The first case of Oguchi disease, type 2 in a Polish patient with confirmed GRK1 gene mutation.	Pubmed	0.0184	1	1	1	GRK1
MicroRNA	hsa-miR-6870-5p		MirDB	2.182e-06	0.0212	31	649	ACTB,ELFN2,PLA2G6,CCDC97,ARHGAP23,SLC4A2,BMAL1,DMRT2,ADAM33,HR,CABP7,TBC1D30,CBFA2T3,NFAM1,ENTPD2,DAAM2,CHRNA4,NHERF2,CCSER2,WNT3,WNT7B,XKR6,ZFP36,CACNA2D4,MAP2K3,MFRP,KCNC3,SPRN,SOBP,HEYL,SORBS3	Pubmed	22244714	von Willebrand factor genetic variant associated with hematoma expansion after intracerebral hemorrhage.	Pubmed	0.0184	1	1	1	VWF
MicroRNA	hsa-miR-6808-5p		MirDB	2.182e-06	0.0212	31	649	NANOG,ARID1B,ZNF608,GJD3,SFRP1,IGDCC4,TPPP3,PDZRN3,MAP1LC3A,NMT1,CNTN2,PCBP3,SYT2,TNS1,HTT,VDR,RPH3AL,SELENOM,CSF1,NKD1,TRIM9,CTNND2,PRODH,TRABD2B,PHF19,KCNMA1,HS3ST3B1,SH2B3,EFNA1,KLHDC8A,JPH3	Pubmed	36168728	TRPM8 indicates poor prognosis in colorectal cancer patients and its pharmacological targeting reduces tumour growth in mice by inhibiting Wnt/Î²-catenin signalling.	Pubmed	0.0184	1	1	1	TRPM8
MicroRNA	hsa-miR-589*:mirSVR_highEffct	hsa-miR-589*:mirSVR_nonconserved_highEffect-0.5	MicroRNA.org	2.207e-06	0.02145	64	1862	RPN1,ANKMY1,BCL11A,KIRREL2,KCNIP1,F2RL1,SHC3,CHIAP2,SEMA3A,KCTD16,ADAMTS20,ALCAM,SDC4,ENOSF1,CUL3,CDC42BPG,SIX1,ELL3,DMRT2,GAS2L2,GABRA5,GABRG3,ARPP21,PPARGC1A,CYP4F30P,KANK1,GOLGA8CP,MAP3K7,TBC1D30,CAMK2B,CBFA2T3,GRM1,OXTR,TNS1,PCDH7,MAGI1,ADAMTS19,ENPP2,ANKRD20A2P,ANKRD20A3P,UBE2E1,HPN,CTAGE1,TAF7L,CCSER2,PRMT2,HJV,GOLGA8EP,BCL11B,TRIM9,RBFOX1,RNF111,ARHGEF17,PTGS1,SMYD2,KCNMA1,MED13,DPYS,MFSD2B,ACTR3B,EIF4A2,SPDYA,DNAAF6,RPL9	Pubmed	33827680	DNA methylation of GFI1 as a mediator of the association between prenatal smoking exposure and ADHD symptoms at 6Â years: the Hokkaido Study on Environment and Children's Health.	Pubmed	0.0184	1	1	1	GFI1
MicroRNA	hsa-miR-220b:mirSVR_highEffct	hsa-miR-220b:mirSVR_nonconserved_highEffect-0.5	MicroRNA.org	2.223e-06	0.0216	30	617	ESRRB,BCL11A,ANKRD20A8P,IL17D,EOMES,PPM1L,CUL3,SIX1,RHOB,TADA1,PEDS1,MYO16,MBNL3,SPP1,RRAGC,TCF20,LINC01101,RAB37,CHRM3,PKP1,PRMT2,ADAMTS4,ZIC3,CBLN4,TRIM9,PRKCQ,CYB561,ANKDD1B,BCL2L10,MAMLD1	Pubmed	28043812	Muscle Weakness and Fibrosis Due to Cell Autonomous and Non-cell Autonomous Events in Collagen VI Deficient Congenital Muscular Dystrophy.	Pubmed	0.0184	1	1	1	COL6A1
MicroRNA	hsa-miR-1306:mirSVR_lowEffct	hsa-miR-1306:mirSVR_nonconserved_lowEffect-0.1-0.5	MicroRNA.org	2.234e-06	0.02171	25	460	EXT1,NRN1,EOMES,LINC01460,MSX2,BMAL1,RGS20,CACNA2D3,ZNF782,CNTN2,TGFB2,ADGRD2,CHRNA4,IRX6,CYB561,STARD8,RAPGEF5,EPS8L1,DCTD,SEMA3B,GRM5P1,MRGPRF,LDHA,C6orf132,JPH3	Pubmed	25692891	Severe meningeal calcification in a Crouzon patient carrying a mutant C342W FGFR2.	Pubmed	0.0184	1	1	1	FGFR2
MicroRNA	mmu-miR-6969-5p		MirDB	2.245e-06	0.02181	24	430	NAT8L,KCNIP1,CUL3,CPNE5,MSX2,FOXP1,CYB5R2,SLC46A1,CBFA2T3,P2RY1,SCARB1,CLEC3B,PDE1C,CNPY1,FHIP2B,COL6A1,PM20D1,TESMIN,RBFOX1,UBE3C,RNF111,PARP11,BCL6B,JPH3	Pubmed	32548873	lncRNA NR2F1-AS1 promotes breast cancer angiogenesis through activating IGF-1/IGF-1R/ERK pathway.	Pubmed	0.0184	1	1	1	NR2F1-AS1
MicroRNA	hsa-miR-210-5p		MirDB	2.259e-06	0.02195	17	235	TMEM250,EOMES,MOBP,RASL11B,GPC1,TNFAIP2,TFCP2L1,FHIP2B,TBX4,ZIC3,NKD1,PRKCQ,TRABD2B,ARHGEF17,ERFE,CRISPLD2,HEYL	Pubmed	24903897	A novel L1340P mutation in the ANK1 gene is associated with hereditary spherocytosis?	Pubmed	0.0184	1	1	1	ANK1
MicroRNA	hsa-miR-514:mirSVR_lowEffct	hsa-miR-514:mirSVR_nonconserved_lowEffect-0.1-0.5	MicroRNA.org	2.261e-06	0.02197	60	1706	ARMC2,ALCAM,CUL3,UXS1,ALPK1,SIX1,ELL3,FRMD4A,TADA1,RGS20,FAR2,LINC00865,FOXP1,ZNF423,PRDM1,KANK1,NR1I2,GOLGA8CP,PLCL2,BTG3,NMT1,GPR6,SH2D2A,ZNF277,PAX7,RFLNA,CSMD1,SKA1,PCDH8,PIK3R5,CDH17,HTR5A-AS1,MAGI1,ADAMTS19,PDE1C,DHRS3,SLC10A4,ANKRD20A2P,TAC4,ANKRD20A3P,CHRNA7,CRTC3,XPNPEP1,C2CD2,GOLGA8EP,PPP1R16B,RAPGEF5,CA10,LINC00908,PTPRN2,ADISSP,KCNMA1,TDRD5,DUSP2,PELI2,SH3D21,SEPSECS,EIF5,SLC4A10,BTBD19	Pubmed	25653292	The TMEM106B locus and TDP-43 pathology in older persons without FTLD.	Pubmed	0.0184	1	1	1	TMEM106B
MicroRNA	hsa-miR-497-5p		MirDB	2.262e-06	0.02198	42	1029	NAT8L,DRAM1,RREB1,NRN1,KCNIP1,SEMA3A,SALL1,ALDH1A3,ANXA11,ADGRL1,ELL2,ANKRD33B,MYBL1,ZNF423,FGF18,PCDH17,KANK1,SEL1L3,BTRC,ZNF704,CBFA2T3,GRM1,CSMD1,TFCP2L1,PLXNA2,COL12A1,CACNA2D4,BCL11B,UBE3C,MAP2K3,CYB561,TRABD2B,PHF19,PIEZO1,EML6,KCNMA1,CDCA4,ESPN,SOBP,PELI2,LATS2,JPH3	Pubmed	19824014	Individual and combined action of pancreatic lipase and pancreatic lipase-related proteins 1 and 2 on native versus homogenized milk fat globules.	Pubmed	0.0184	1	1	1	PNLIPRP1
MicroRNA	hsa-miR-4524b-5p		MirDB	2.269e-06	0.02204	26	491	DRAM1,RREB1,NRN1,SALL1,ALDH1A3,ALOX12,ELL2,CHP2,MYBL1,ZNF423,FGF18,PPARGC1A,KANK1,SEL1L3,MAP3K7,BTRC,ZNF704,CBFA2T3,TFCP2L1,NKD1,TRIM9,PROX1,TRABD2B,CDCA4,EFNB1,EFNB2	Pubmed	28273931	Dietary Flavonoids, CYP1A1 Genetic Variants, and the Risk of Colorectal Cancer in a Korean population.	Pubmed	0.0184	1	1	1	CYP1A1
MicroRNA	hsa-miR-495-3p:TargetScan	hsa-miR-495-3p	TargetScan	2.296e-06	0.02231	30	618	NAT8L,ACTC1,PLEKHH3,KCTD16,ANXA11,ANKRD33B,MYO10,GRAMD4,GFI1,GSE1,RHBDL3,CNTN2,KCNQ4,PCDH8,DLGAP2,LRTM2,ONECUT1,PLXNA2,POU3F2,CLYBL,PLCXD3,CTBP2,CTNND2,PHF19,BRINP1,ARHGEF17,JAG2,PTPRA,DNMT3A,EMP2	Pubmed	19525292	Circulating matrix metalloproteinase-9 concentrations and abdominal aortic aneurysm presence: a meta-analysis.	Pubmed	0.0184	1	1	1	MMP9
MicroRNA	hsa-miR-545:PITA	hsa-miR-545:PITA_TOP	PITA	2.323e-06	0.02258	31	651	RREB1,ARID1B,FBLN2,CUL3,UXS1,DOCK10,ADGRL1,SCARF1,SNAI2,DIP2C,MYO1C,MYO10,LARP4B,ADAMTS16,MAP3K7,GPR6,FZD10,PDGFB,ENPP2,COL12A1,ZIC3,UBE3C,CTNND2,RNF111,PHF19,ZNF831,CA10,CRISPLD2,SOBP,LFNG,BCL6B	Pubmed	20797911	Involvement of brain-derived neurotrophic factor (BDNF) in MP4-induced autoimmune encephalomyelitis.	Pubmed	0.0184	1	1	1	BDNF
MicroRNA	hsa-miR-222*:mirSVR_lowEffct	hsa-miR-222*:mirSVR_nonconserved_lowEffect-0.1-0.5	MicroRNA.org	2.342e-06	0.02276	58	1630	DRAM1,SPEG,ANKRD20A8P,CHIAP2,ADORA2B,ADRA2C,AHCY,CUL3,FKBP6,PSD2,CARMIL1,FRG2,HTATIP2,ELL3,SCML4,TADA1,BMAL1,RGS20,FOXP1,MYO16,MYBL1,MYO10,ZCCHC14,PPARGC1A,GJA3,SYNJ2,ANO4,GRM1,OTX2,SCARB1,MST1L,RAB37,PCDH7,HTT,LGI1,HTR5A-AS1,MAGI1,ADAMTS19,PDE1C,CCSER2,TCEAL6,PLXNA2,TMEM106B,CLYBL,PPP1R16B,SEMA3E,CA10,PTGS1,KRTAP5-11,SLC17A6,DNMT3A,SOBP,AFF3,VPS37B,C6orf132,LATS2,EFCC1,BAALC	Pubmed	21421855	Leptin enhances survival and induces migration, degranulation, and cytokine synthesis of human basophils.	Pubmed	0.0184	1	1	1	LEP
MicroRNA	hsa-miR-3191-3p		MirDB	2.368e-06	0.02301	11	99	VASN,AQP2,SLC5A5,DCHS1,GABRG3,GJB6,FGF18,C1QL4,TPSD1,TRPM2,CDCA4	Pubmed	36349894	Tissue Proteogenomic Landscape Reveals the Role of Uncharacterized SEL1L3 in Progression and Immunotherapy Response in Lung Adenocarcinoma.	Pubmed	0.0184	1	1	1	SEL1L3
MicroRNA	hsa-miR-670-5p:Functional MTI (Weak)	Functional MTI (Weak)	miRTarbase	2.368e-06	0.02301	11	99	CUL3,SIX1,ANKRD33B,NFAM1,CHRM3,CTBP2,PROX1,PPP1R37,RCAN1,EFNB2,EIF5	Pubmed	21421859	Brain-derived neurotrophic factor promotes tumorigenesis via induction of neovascularization: implication in hepatocellular carcinoma.	Pubmed	0.0184	1	1	1	BDNF
MicroRNA	mmu-miR-12185-5p		MirDB	2.381e-06	0.02314	20	316	TMEM250,NAT8L,ACTB,FANCC,MOBP,ZNF703,MAB21L2,SLC5A5,ELL2,CCDC68,FOXR1,ARPP21,SPIB,GFI1,ABCG8,RPH3AL,POU3F2,KCNC3,SPRN,EIF5	Pubmed	33044176	Interaction Between BDNF Val66Met and APOE4 on Biomarkers of Alzheimer's Disease and Cognitive Decline.	Pubmed	0.0184	1	1	1	BDNF
MicroRNA	hsa-miR-155:mirSVR_lowEffct	hsa-miR-155:mirSVR_conserved_lowEffect-0.1-0.5	MicroRNA.org	2.39e-06	0.02322	63	1827	LINC00222,ANKMY1,ANKRD20A8P,RREB1,EOMES,SALL1,DPY19L2P4,ZNF608,PPM1L,CUL3,FOXO3,SH3BP2,SH3GL3,DOCK10,SIX1,SLC1A3,MSX2,BMAL1,ELL2,DKK1,DMRT2,LINC00865,DIP2C,CARD11,SLC66A1L,MYO10,PPARGC1A,ADAMTS16,ASTN2,AGTPBP1,GPC1-AS1,TGFBR2,MEDAG,PRR15,RFLNA,CDH17,LRAT,ONECUT1,CCSER2,NGEF,PRMT2,PLXNA2,VDR,COL12A1,CHRDL2,CSF1,ZIC5,RBFOX1,PLCXD3,STARD8,SYTL2,SMYD2,JAK2,SLC52A2,GRM5P1,BANK1,RCAN1,SOBP,LINC00242,EIF4A2,WFIKKN2,DNAAF6,EFCC1	Pubmed	36168703	The Influence of the	Pubmed	0.0184	1	1	1	BDNF
MicroRNA	mmu-miR-6950-5p		MirDB	2.431e-06	0.02362	24	432	HUNK,KLHL29,ABCD1,SFRP1,MSX2,XXYLT1,SOD3,RNF223,GCK,TUBB6,BHLHA15,CNTN2,DHRS3,VDR,CRELD2,CLDN4,VWA1,NKD1,PRKDC,MAP2K3,KLK7,CA10,IRX4,ILDR1	Pubmed	19814686	Decreased major histocompatibility complex class II expression in diffuse large B-cell lymphoma does not correlate with CpG methylation of class II transactivator promoters III and IV.	Pubmed	0.0184	1	1	1	CIITA
MicroRNA	mmu-miR-546		MirDB	2.431e-06	0.02362	24	432	ERG,RREB1,CPNE5,PGPEP1L,TRIM32,FOXP1,TPPP3,ANKRD33B,UPB1,TNFSF14,PCDH17,AGTPBP1,TENT5B,DAAM2,CDH4,ARHGAP22,GPR132,PLXNA2,CACNA2D4,STARD8,PHF19,MARVELD1,GPR156,ELF4	Pubmed	20518891	Steroid and Xenobiotic Receptor (SXR) as a possible prognostic marker in epithelial ovarian cancer.	Pubmed	0.0184	1	1	1	NR1I2
MicroRNA	mmu-miR-5113		MirDB	2.442e-06	0.02373	26	493	ACTC1,DENND2D,CLVS1,ARID1B,FGR,SOD3,HR,RHBDL3,ZNF704,PAX7,CSMD1,TPD52L1,LRTM2,GPR132,VDR,TMEM106B,RASAL3,CTBP2,LRIT1,SEMA3E,KLK7,PHF19,ZNF831,RNF225,MED13,DMTN	Pubmed	28680507	methylation in mothers and newborns is associated with maternal exposure to war trauma.	Pubmed	0.0184	1	1	1	BDNF
MicroRNA	hsa-miR-5698		MirDB	2.449e-06	0.0238	30	620	ACTB,NMUR1,ELFN2,PLA2G6,CCDC97,ARHGAP23,SLC4A2,BMAL1,DMRT2,ADAM33,HR,CABP7,TBC1D30,CBFA2T3,NFAM1,ENTPD2,DAAM2,CHRNA4,NHERF2,CCSER2,WNT3,XKR6,ZFP36,CACNA2D4,MAP2K3,MFRP,KCNC3,SPRN,SOBP,HEYL	Pubmed	19706786	Acute glucose-lowering and insulin-sensitizing action of FGF21 in insulin-resistant mouse models--association with liver and adipose tissue effects.	Pubmed	0.0184	1	1	1	LEP
MicroRNA	hsa-miR-4287:mirSVR_highEffct	hsa-miR-4287:mirSVR_nonconserved_highEffect-0.5	MicroRNA.org	2.466e-06	0.02396	35	787	CCDC8,MEIS1,LOC442497,AHCY,PIF1,SLC27A6,SIX1,SH2D4A,DMRT2,SNAI2,CCDC68,ARPP21,FGF17,GPR6,TCF20,CBFA2T3,LGI1,DDAH1,TMEM229A,CNGB1,TBX4,WNT2B,WT1,POU3F2,ZFP36,INHBA,LINC01140,BRINP1,SMYD2,ADISSP,DNMT3A,KCNE3,LINC00242,LMNA,SLC4A10	Pubmed	26350188	Absence of GNAS mutation in colorectal carcinogenesis.	Pubmed	0.0184	1	1	1	GNAS
MicroRNA	hsa-miR-323b-3p:mirSVR_highEffct	hsa-miR-323b-3p:mirSVR_nonconserved_highEffect-0.5	MicroRNA.org	2.475e-06	0.02405	29	588	TMEM17,ESRRB,RREB1,FANCC,MOBP,PSD2,OSTM1,RHOB,FOXP1,CACNA2D3,GOLGA8CP,BTG3,AGTPBP1,SKA1,HTR5A-AS1,CHRM3,CLEC2L,WNT2B,GOLGA8EP,CSF1,BRINP1,KCNJ1,KCNMA1,GRM5P1,MED13,LPAR5,C3orf52,LDHA,EIF4A2	Pubmed	16777606	Cleavage at the caspase-6 site is required for neuronal dysfunction and degeneration due to mutant huntingtin.	Pubmed	0.0184	1	1	1	HTT
MicroRNA	mmu-miR-292b-3p		MirDB	2.478e-06	0.02408	13	141	ELFN2,EOMES,SPP1,TBC1D30,NFAM1,ITGBL1,TFCP2L1,C2CD2,BCL11B,TRABD2B,PRSS8,CRISPLD2,DMTN	Pubmed	15983370	Neuropeptide B-deficient mice demonstrate hyperalgesia in response to inflammatory pain.	Pubmed	0.0184	1	1	1	NPB
MicroRNA	mmu-miR-7024-5p		MirDB	2.49e-06	0.0242	21	345	TMEM250,NAT8L,ACTB,MOBP,ZNF703,PRSS33,CCDC68,SPIB,SAP25,TBC1D30,NFAM1,TGFBR2,PAX7,GPR132,RPH3AL,POU3F2,XKR6,GALNT9,ZNF831,KCNC3,RCN3	Pubmed	34260512	Cerebellopontine Angle Ewing-like BCOR-rearranged Sarcoma Mimicking Vestibular Schwannoma.	Pubmed	0.0184	1	1	1	BCOR
MicroRNA	mmu-miR-337-3p		MirDB	2.49e-06	0.0242	21	345	F2RL1,PROB1,DCHS1,FUT4,NOS2,CNTN2,TFAP2C,OXTR,SCARB1,SLC39A14,NHERF2,UNKL,RPH3AL,RASGEF1C,MAP2K3,PHF19,ZNF831,HSF5,SMYD2,PPP1R37,PRRT4	Pubmed	22518370	Evaluation of leptin levels among fibromyalgia patients before and after three months of treatment, in comparison with healthy controls.	Pubmed	0.0184	1	1	1	LEP
MicroRNA	hsa-miR-509-3p:mirSVR_lowEffct	hsa-miR-509-3p:mirSVR_nonconserved_lowEffect-0.1-0.5	MicroRNA.org	2.497e-06	0.02427	45	1142	KCNIP1,MOBP,COL20A1,DOCK10,BMAL1,FUT4,CACNA2D3,MYCL,CAPN12,GABRG3,MYO7A,ZNF423,SLC46A1,PPARGC1A,GOLGA8CP,SOX30,CREB3L1,DAAM2,CSMD1,SKA1,PCDH8,LGI1,MAGI1,TMEM229A,PDGFA,HAO1,SNCA-AS1,PKP1,PRMT2,COL6A1,IRX6,GOLGA8EP,CACNA2D4,RBFOX1,IRX4,BANK1,PARP11,SH2B3,SOBP,PELI2,LINC00336,LEP,TCP10L2,SEPSECS,SPDYA	Pubmed	17611276	A local reduction in cortical GABAergic synapses after a loss of endogenous brain-derived neurotrophic factor, as revealed by single-cell gene knock-out method.	Pubmed	0.0184	1	1	1	BDNF
MicroRNA	hsa-miR-1321		MirDB	2.519e-06	0.02448	27	525	ELFN2,SHC3,AHCY,ZNF703,ADGRL1,SLC1A3,RHBDL3,CACNA1I,NFAM1,TNS1,HTT,TFCP2L1,HPCAL1,ADAMTS4,KLK4,BCL11B,PLCXD3,UBE3C,TMEM30B,IL17REL,PHF19,JAG2,SLC27A1,SPRN,MED13,PARP11,LMNA	Pubmed	21705026	Association between kinase insert domain-containing receptor gene polymorphism and haplotypes and ischemic stroke.	Pubmed	0.0184	1	1	1	KDR
MicroRNA	hsa-miR-363*:mirSVR_highEffct	hsa-miR-363*:mirSVR_nonconserved_highEffect-0.5	MicroRNA.org	2.529e-06	0.02457	30	621	TCFL5,PRDM1,DNAAF3,ANO4,GRM1,ADAMTS19,PRSS36,ITGBL1,SERHL2,CTCFL,NKD2,ADAMTSL5,LRRC3B,RASGEF1C,PRKCQ,PRPS1,KLK7,SYTL2,LINC01140,C15orf39,DCTD,SMYD2,PTPRA,SERHL,MAMLD1,EBF1,CLDN23,ANKDD1A,SLC47A1,PRRT4	Pubmed	9461441	The minor histocompatibility antigen HA-1: a diallelic gene with a single amino acid polymorphism.	Pubmed	0.0184	1	1	1	ARHGAP45
MicroRNA	hsa-miR-3059-5p		MirDB	2.536e-06	0.02464	35	788	HUNK,RREB1,ELFN2,SLC24A4,ALCAM,SEC14L4,ANKRD33B,FGF18,GLI2,RHBDL3,CNTN2,ZNF704,SRCIN1,MAGI1,ENPP2,PKP1,POU3F2,XKR6,SLC22A16,CRYGN,CTBP2,PRKDC,PROX1,PRPS1,TMEM30B,TRABD2B,BRINP1,HS3ST3A1,MED13,DNMT3A,CRISPLD2,PARP11,SOBP,EBF1,LTBR	Pubmed	15983365	Downregulation of NANOG induces differentiation of human embryonic stem cells to extraembryonic lineages.	Pubmed	0.0184	1	1	1	NANOG
MicroRNA	hsa-miR-656-3p		MirDB	2.542e-06	0.0247	39	927	BCL11A,CXCL5,SDC4,ZNF703,SPSB1,DOCK10,PEDS1,MBNL3,RAI1,GABRA5,MAT2B,SRCIN1,TNS1,PCDH7,TPD52L1,PDE1C,HNF4G,DMRT3,CCSER2,RBM47,PLXNA2,COL12A1,ZFP36,COL23A1,TMEM106B,CTCFL,CSF1,PLCXD3,RNF111,RAPGEF5,SCX,HSF5,PTPRA,TMC8,HS3ST3A1,AFF3,EFNB2,EIF4A2,PRDM12	Pubmed	25100569	SNAI2 controls the undifferentiated state of human epidermal progenitor cells.	Pubmed	0.0184	1	1	1	SNAI2
MicroRNA	hsa-miR-6853-3p		MirDB	2.557e-06	0.02484	28	557	DRAM1,PPM1L,CXCL5,MOBP,DIP2C,ADAM33,MBNL3,MYBL1,PDE10A,ZNF782,ZNF704,TBC1D30,SYT2,CREB3L1,TGFB2,OTX2,CSMD1,ADAMTS19,TMEM229A,TESMIN,ZIC5,RNF111,SEMA3E,KCNMA1,CRISPLD2,DYNC2I1,EBF1,TDRP	Pubmed	32093271	A Rare Mutation in The	Pubmed	0.0184	1	1	1	APOB
MicroRNA	hsa-miR-193b:mirSVR_lowEffct	hsa-miR-193b:mirSVR_conserved_lowEffect-0.1-0.5	MicroRNA.org	2.57e-06	0.02497	46	1180	RPN1,IL17D,SLC24A4,CXCL5,PSD2,ANXA11,FRMD4A,TP53AIP1,PDZRN3,CACNA2D3,CDH23,TNFRSF10C,KANK1,SYNJ2,LRRC56,NODAL,CNTN2,GPC1-AS1,ZNF277,DAAM2,EVI5L,LRTM2,CCSER2,PRMT2,PLXNA2,PAQR4,CRELD2,PPP1R16B,PRKCQ,GLIS1,TMEM30B,RAPGEF5,PIEZO1,ARHGEF17,SIGLEC15,HSF5,JAK2,ERFE,TMC8,GALNT14,MAMLD1,C6orf132,C4orf36,HEYL,EFNB2,RNH1	Pubmed	33646530	BAIAP2L2 facilitates the malignancy of prostate cancer (PCa) via VEGF and apoptosis signaling pathways.	Pubmed	0.0184	1	1	1	BAIAP2L2
MicroRNA	hsa-miR-200c-3p		MirDB	2.582e-06	0.02508	40	963	TMEM17,ERG,KLHL29,SLC24A4,WNT16,ALDH1A3,OSTM1,DZIP1,SIX1,FRMD4A,ELL2,DMRT2,FAR2,SNAI2,FUT4,ANKRD33B,MBNL3,ZC3H12B,GFI1,PRDM1,KANK1,SLC39A14,PCDH7,NGEF,RBFOX3,XG,XKR6,BCL11B,RBFOX1,CTNND2,KLK7,ARHGEF17,HS3ST3A1,MED13,CALN1,AFF3,LFNG,EFNA1,LATS2,EFNB2	Pubmed	27797810	Prevention of vincristine-induced peripheral neuropathy by genetic deletion of SARM1 in mice.	Pubmed	0.0184	1	1	1	SARM1
MicroRNA	hsa-miR-200b-3p		MirDB	2.582e-06	0.02508	40	963	TMEM17,ERG,KLHL29,SLC24A4,WNT16,ALDH1A3,OSTM1,DZIP1,SIX1,FRMD4A,ELL2,DMRT2,FAR2,SNAI2,FUT4,ANKRD33B,MBNL3,ZC3H12B,GFI1,PRDM1,KANK1,SLC39A14,PCDH7,NGEF,RBFOX3,XG,XKR6,BCL11B,RBFOX1,CTNND2,KLK7,ARHGEF17,HS3ST3A1,MED13,CALN1,AFF3,LFNG,EFNA1,LATS2,EFNB2	Pubmed	24580805	Craniofacial divergence by distinct prenatal growth patterns in Fgfr2 mutant mice.	Pubmed	0.0184	1	1	1	FGFR2
MicroRNA	hsa-miR-6737-3p		MirDB	2.61e-06	0.02536	27	526	NAT8L,ACTC1,KLHL29,FAM229A,SCNN1A,FOXO3,CARMIL1,CXXC5,SLC1A3,MYO16,GFI1,PCDH17,RHBDL3,ASTN2,ZNF704,TCF20,SRCIN1,KCNQ4,PCDH8,PDE1C,CRTC3,CTCFL,UBE3C,ZNF831,CALN1,EFNB2,KLHDC8A	Pubmed	26506446	A Double Heterozygous Mutation of TNNI3 Causes Hypertrophic Cardiomyopathy in a Han Chinese Family.	Pubmed	0.0184	1	1	1	TNNI3
MicroRNA	hsa-miR-1252-5p		MirDB	2.61e-06	0.02537	37	858	HUNK,FANCC,ZNF703,CARMIL1,MAB21L2,FOXP1,ZNF423,NBL1,GFI1,ZCCHC14,LARP4B,ZNF704,TBC1D30,SRCIN1,GRM1,NFAM1,TENT5B,PAX7,PDE4C,DDAH1,PDGFB,HNF4G,CHRNA4,ITGBL1,CTAGE1,CCSER2,PLXNA2,RBFOX3,PARP14,CNTNAP2,PRKDC,PROX1,CA10,SLC17A6,PARP11,SH2B3,BAALC	Pubmed	19887478	Gene expression profiling of paraffin-embedded primary melanoma using the DASL assay identifies increased osteopontin expression as predictive of reduced relapse-free survival.	Pubmed	0.0184	1	1	1	SPP1
MicroRNA	mmu-miR-381-3p		MirDB	2.611e-06	0.02537	34	755	DRAM1,CARMIL1,SH3GL3,MSX2,BMAL1,MYCL,ARPP21,GRAMD4,GJD4,NODAL,ANO4,CMTM2,GRM1,TNS1,PCDH7,PCDH8,MAGI1,PDE1C,TRH,CNPY1,CRELD2,CBLN4,MAP2K3,CA10,SCX,JAG2,JAK2,MED13,EBF1,EFNB2,EIF4A2,PRDM12,EMP2,JPH3	Pubmed	20553219	Association of plasma leptin levels and insulin resistance in diabetic women: a cross-sectional analysis in an Iranian population with different results in men and women.	Pubmed	0.0184	1	1	1	LEP
MicroRNA	hsa-miR-4488		MirDB	2.617e-06	0.02543	11	100	NAT8L,CARMIL1,ADGRL1,PEDS1,CPLX1,KCNQ4,PDGFB,PRKCQ,PRSS8,EFNB1,WFIKKN2	Pubmed	16738054	Mutant nuclear lamin A leads to progressive alterations of epigenetic control in premature aging.	Pubmed	0.0184	1	1	1	LMNA
MicroRNA	hsa-miR-1908:mirSVR_lowEffct	hsa-miR-1908:mirSVR_nonconserved_lowEffect-0.1-0.5	MicroRNA.org	2.655e-06	0.0258	36	824	ADORA1,MYL9,GJD3,PLA2G6,ABCD1,ANPEP,SH3GL3,PRSS33,BCAN,RHOB,HR,MYH11,PXDC1,MAP1LC3A,TNRC18,GRM1,GPC1-AS1,CDC42EP1,TGFB2,SLC2A6,ENTPD2,CDX1,TMC6,NHERF2,ATG9B,CSF1,RASAL3,PRKDC,STARD8,IL17REL,PTGDS,SMYD2,KCNC3,SOBP,RNF220,JPH3	Pubmed	26472628	Microglial Activity in People at Ultra High Risk of Psychosis and in Schizophrenia: An [(11)C]PBR28 PET Brain Imaging Study.	Pubmed	0.0184	1	1	1	TSPO
MicroRNA	hsa-miR-556-5p:mirSVR_highEffct	hsa-miR-556-5p:mirSVR_nonconserved_highEffect-0.5	MicroRNA.org	2.668e-06	0.02593	41	1000	KLHL29,KCTD16,ADAMTS20,TAGLN2,MN1,MOBP,CUL3,ANXA3,CCDC68,KCNIP4,FOXP1,MXI1,EOGT,WASHC2A,NPFFR2,ZCCHC14,GJA3,CNTN2,TGFBR2,OTX2,MST1L,CSMD1,LGI1,HTR5A-AS1,LRAT,ANKRD20A2P,ANKRD20A3P,ITGBL1,SNCA-AS1,NGEF,WT1,XPNPEP1,ADAMTSL5,JAK2,KCNJ1,RNF220,WFIKKN2,ANKDD1A,SLC47A1,SPDYA,MRAP2	Pubmed	21974783	Expression of amnionless in mouse testes and Leydig cells.	Pubmed	0.0184	1	1	1	AMN
MicroRNA	hsa-miR-194:mirSVR_lowEffct	hsa-miR-194:mirSVR_conserved_lowEffect-0.1-0.5	MicroRNA.org	2.679e-06	0.02603	65	1913	ERG,DRAM1,MEIS1,KLHL29,SEMA3A,SLC35D3,FKBP6,OSTM1,SPSB1,SH3GL3,DZIP1,SLC4A2,FRMD4A,DMRT2,MBNL3,RAI1,SNX5,GABRA5,MYO7A,CDH23,ZC3H12B,TUBB6,PPARGC1A,GJA3,TNRC18,SYCP1,ZNF704,TCF20,TBC1D30,TGFBR2,SKA1,ENPP2,PF4V1,SNCA-AS1,UBE2E1,CTAGE1,HJV,ZIC3,TMEM106B,CTCFL,CBLN4,CLYBL,ADAMTSL5,CNTNAP2,PRPS1,LGMN,CA10,HSF5,TMC8,HS3ST3B1,GRM5P1,BANK1,SLC17A6,DNMT3A,CDCA4,TDRD5,MARVELD1,SOBP,AFF3,MAMLD1,PELI2,LATS2,EIF4A2,SLC47A1,SPDYA	Pubmed	17493665	The role of von Willebrand factor in thrombus formation.	Pubmed	0.0184	1	1	1	VWF
MicroRNA	hsa-miR-103a-1-5p		MirDB	2.725e-06	0.02648	26	496	ERG,PPM1L,ALCAM,MAB21L2,TRIM32,GABRG3,EOGT,SPR,ZC3H12B,PDE10A,SLC22A7,TBC1D30,TGFB2,OXTR,MAGI1,LRAT,CHRM3,NGEF,PROX1,TMEM30B,SYTL2,SPRN,CALN1,DPYS,KCNE3,BCL6B	Pubmed	22986744	OTX2 represses myogenic and neuronal differentiation in medulloblastoma cells.	Pubmed	0.0184	1	1	1	OTX2
MicroRNA	hsa-miR-1303:mirSVR_highEffct	hsa-miR-1303:mirSVR_nonconserved_highEffect-0.5	MicroRNA.org	2.74e-06	0.02663	50	1332	TMEM17,BCL11A,SH3YL1,EOMES,SEMA3A,SALL1,DPY19L2P4,SLC24A4,GPNMB,MMP9,NSMAF,FOXO3,ARHGAP23,RHOB,LINC00865,ADAM33,FOXP1,MBNL3,CACNA2D3,ZZEF1,TINAGL1,PPARGC1A,GOLGA8CP,ZNF782,ANO4,MAT2B,GXYLT2,P2RY1,ZNF277,MAGI1,PDE1C,ENPP2,HS6ST1,TAF7L,CNPY1,PKP1,CRTC3,POU3F2,PARP14,GOLGA8EP,RNF111,SYTL2,DCTD,KCNJ1,KCNMA1,KCNE3,LPAR5,EBF1,ANKDD1A,ELF4	Pubmed	16283111	Peripheral blood phagocyte CD14 and CD11b expression on admission to hospital in relation to mortality among patients with community-acquired infection.	Pubmed	0.0184	1	1	1	CD14
MicroRNA	hsa-miR-2276-3p		MirDB	2.754e-06	0.02676	22	376	NAT8L,MCAM,ACTC1,SEMA3A,CUL3,ANXA11,PCDH17,PPARGC1A,CBFA2T3,OTX2,MAGI1,UBE2E1,COL6A2,COL12A1,RNF111,INHBB,ARHGEF17,PTGS1,CALN1,SLC17A6,DNMT3A,RASSF10	Pubmed	33563644	Autoimmune susceptibility gene	Pubmed	0.0184	1	1	1	PTPN2
MicroRNA	hsa-miR-5008-3p		MirDB	2.807e-06	0.02728	25	466	NAT8L,ACTC1,KLHL29,FAM229A,SCNN1A,FOXO3,CARMIL1,CXXC5,SLC1A3,MYO16,PCDH17,RHBDL3,ASTN2,ZNF704,TCF20,SRCIN1,KCNQ4,PCDH8,PDE1C,CTCFL,UBE3C,ZNF831,CALN1,EFNB2,KLHDC8A	Pubmed	26751724	Reduced severity of posttraumatic stress disorder associated with Val allele of Val66Met polymorphism at brain-derived neurotrophic factor gene among Chinese adolescents after Wenchuan earthquake.	Pubmed	0.0184	1	1	1	BDNF
MicroRNA	hsa-miR-654-3p:mirSVR_lowEffct	hsa-miR-654-3p:mirSVR_nonconserved_lowEffect-0.1-0.5	MicroRNA.org	2.81e-06	0.02731	64	1876	BCL11A,MEIS1,EOMES,FANCC,SLC24A4,PPM1L,FOXO3,PSD2,MSX2,FRMD4A,BMAL1,CCDC68,RASL11B,ADAM33,FOXP1,FUT4,CACNA2D3,MYH11,MYO7A,ZZEF1,ZCCHC14,CYP4F30P,ZNF648,PLCL2,ADAMTS16,BTRC,ANO4,GPR12,TGFB2,ZNF716,SERPINA13P,ZNF277,NOM1,RAB37,SRRM3,SKA1,MAGI1,ADAMTS19,DCBLD1,ITGBL1,CCSER2,CNGB1,FHIP2B,TBX4,PNLIPRP1,PARP14,CR1L,CELSR1,PLCXD3,CTBP2,RNF111,IL17REL,SYTL2,ZNF831,GALNT14,RNPEPL1,DYNC2I1,SH3D21,RNF220,LINC00242,SEPSECS,LATS2,LMNA,RNH1	Pubmed	18649882	Molecular basis of PCSK9 function.	Pubmed	0.0184	1	1	1	PCSK9
MicroRNA	hsa-miR-935:mirSVR_lowEffct	hsa-miR-935:mirSVR_nonconserved_lowEffect-0.1-0.5	MicroRNA.org	2.818e-06	0.02738	59	1679	BCL11A,FANCC,WNT16,KCTD16,ALCAM,ENOSF1,CUL3,DCDC2,SFRP1,OSTM1,BMAL1,CCDC68,TP53AIP1,TCFL5,GABRA5,MYH11,ARPP21,MYO7A,ZNF423,TNFRSF10A,GJA3,LARP4B,MAP3K7,CNTN2,AGTPBP1,C1QTNF9B,TGFB2,NOM1,PAX7,PCDH7,C17orf107,ADAMTS19,DDAH1,PDGFA,ENPP2,DCBLD1,UBE2E1,PNLIPRP1,XG,ZIC3,BCL11B,NKD1,TESMIN,SEMA3E,TMEM30B,EML6,BRINP1,PTPRA,NOTUM,RCAN1,ECT2L,LEP,HEYL,LINC00242,EIF5,SLC4A10,SLC47A1,SPDYA,ELN	Pubmed	31353262	12-Lipoxygenase Regulates Cold Adaptation and Glucose Metabolism by Producing the Omega-3 Lipid 12-HEPE from Brown Fat.	Pubmed	0.0184	1	1	1	ALOX12
MicroRNA	hsa-miR-509-3p:mirSVR_highEffct	hsa-miR-509-3p:mirSVR_nonconserved_highEffect-0.5	MicroRNA.org	2.823e-06	0.02743	29	592	ENPP6,ESRRB,ANKMY1,NRN1,MEIS1,CHIAP2,SCML1,CARMIL1,SH3GL3,ALPK1,ARPP21,ZNF704,OTX2,DDAH1,GGN,ENPP2,SERPINB9,DMRT3,XG,ZIC3,TESMIN,TRIM9,KLK7,INHBA,KCNJ1,KCNMA1,HS3ST3A1,KLHDC8A,EIF4A2	Pubmed	21719699	Kinetic analysis of autotaxin reveals substrate-specific catalytic pathways and a mechanism for lysophosphatidic acid distribution.	Pubmed	0.0184	1	1	1	ENPP2
MicroRNA	hsa-miR-30a:PITA	hsa-miR-30a:PITA_TOP	PITA	2.826e-06	0.02746	37	861	ERG,ACTC1,SEMA3A,LRFN2,ZNF608,SLC35D3,CCDC97,DOCK10,RHOB,ELL2,FUT4,MBNL3,PCDH17,PRDM1,ZCCHC14,PPARGC1A,GLI2,ANO4,LGI1,DDAH1,PDGFA,PLXNA2,COL12A1,BCL11B,PLCXD3,UBE3C,CTNND2,CA10,JAG2,DNMT3A,ESPN,SH2B3,RCAN1,SOBP,AFF3,MAMLD1,RNF220	Pubmed	14993491	Enhanced long-term reduction of plasma leptin concentrations by super-flux polysulfone dialysers.	Pubmed	0.0184	1	1	1	LEP
MicroRNA	hsa-miR-30c:PITA	hsa-miR-30c:PITA_TOP	PITA	2.826e-06	0.02746	37	861	ERG,ACTC1,SEMA3A,LRFN2,ZNF608,SLC35D3,CCDC97,DOCK10,RHOB,ELL2,FUT4,MBNL3,PCDH17,PRDM1,ZCCHC14,PPARGC1A,GLI2,ANO4,LGI1,DDAH1,PDGFA,PLXNA2,COL12A1,BCL11B,PLCXD3,UBE3C,CTNND2,CA10,JAG2,DNMT3A,ESPN,SH2B3,RCAN1,SOBP,AFF3,MAMLD1,RNF220	Pubmed	24301752	BDNF Val66Met polymorphism and serum concentrations of BDNF with smoking in Thai males.	Pubmed	0.0184	1	1	1	BDNF
MicroRNA	hsa-miR-30d:PITA	hsa-miR-30d:PITA_TOP	PITA	2.826e-06	0.02746	37	861	ERG,ACTC1,SEMA3A,LRFN2,ZNF608,SLC35D3,CCDC97,DOCK10,RHOB,ELL2,FUT4,MBNL3,PCDH17,PRDM1,ZCCHC14,PPARGC1A,GLI2,ANO4,LGI1,DDAH1,PDGFA,PLXNA2,COL12A1,BCL11B,PLCXD3,UBE3C,CTNND2,CA10,JAG2,DNMT3A,ESPN,SH2B3,RCAN1,SOBP,AFF3,MAMLD1,RNF220	Pubmed	18287863	Association of CYP1A1 Msp1 polymorphism with tobacco-related risk of gallbladder cancer in a north Indian population.	Pubmed	0.0184	1	1	1	CYP1A1
MicroRNA	hsa-miR-30b:PITA	hsa-miR-30b:PITA_TOP	PITA	2.826e-06	0.02746	37	861	ERG,ACTC1,SEMA3A,LRFN2,ZNF608,SLC35D3,CCDC97,DOCK10,RHOB,ELL2,FUT4,MBNL3,PCDH17,PRDM1,ZCCHC14,PPARGC1A,GLI2,ANO4,LGI1,DDAH1,PDGFA,PLXNA2,COL12A1,BCL11B,PLCXD3,UBE3C,CTNND2,CA10,JAG2,DNMT3A,ESPN,SH2B3,RCAN1,SOBP,AFF3,MAMLD1,RNF220	Pubmed	33563611	The IKZF1-IRF4/IRF5 Axis Controls Polarization of Myeloma-Associated Macrophages.	Pubmed	0.0184	1	1	1	IKZF1
MicroRNA	hsa-miR-30e:PITA	hsa-miR-30e:PITA_TOP	PITA	2.826e-06	0.02746	37	861	ERG,ACTC1,SEMA3A,LRFN2,ZNF608,SLC35D3,CCDC97,DOCK10,RHOB,ELL2,FUT4,MBNL3,PCDH17,PRDM1,ZCCHC14,PPARGC1A,GLI2,ANO4,LGI1,DDAH1,PDGFA,PLXNA2,COL12A1,BCL11B,PLCXD3,UBE3C,CTNND2,CA10,JAG2,DNMT3A,ESPN,SH2B3,RCAN1,SOBP,AFF3,MAMLD1,RNF220	Pubmed	273258	Murine complement component 3: genetic variation and linkage to H-2.	Pubmed	0.0184	1	1	1	C3
MicroRNA	mmu-miR-29b-1-5p		MirDB	2.851e-06	0.0277	21	348	NAT8L,ACTC1,EXT1,BCL11A,NSMAF,MAB21L2,FAR2,EXOC7,TGFB2,CD300A,CCSER2,VWF,DPCD,SLC22A16,RASGEF1C,KCNMA1,ANKDD1B,EBF1,JPH3,TDRP,BAALC	Pubmed	11549703	PROP1 gene screening in patients with multiple pituitary hormone deficiency reveals two sites of hypermutability and a high incidence of corticotroph deficiency.	Pubmed	0.0184	1	1	1	PROP1
MicroRNA	mmu-miR-126b-5p		MirDB	2.873e-06	0.02792	52	1410	DRAM1,BCL11A,EOMES,ADORA1,SALL1,FAM229A,MMP9,ZNF703,MAB21L2,IGDCC4,RASL10A,BMAL1,TRIM32,CCDC68,TCFL5,CAPN12,MYH11,ARPP21,GPR84,FFAR4,PRDM1,TUBB6,PPARGC1A,GJE1,SQSTM1,BTRC,NEU4,MAT2B,CBFA2T3,TFAP2C,CD9,ENTPD2,PCDH8,PDE1C,ENPP2,DCBLD1,ITGBL1,HPN,CRELD2,ZIC3,COL23A1,CELSR1,TRIM9,RBFOX1,LGMN,INHBB,PTGS1,RASIP1,SLC17A6,ADCK1,ACTR3B,VPS37B	Pubmed	33876640	Hyperphosphorylation of Human Osteopontin and Its Impact on Structural Dynamics and Molecular Recognition.	Pubmed	0.0184	1	1	1	SPP1
MicroRNA	hsa-miR-656:PITA	hsa-miR-656:PITA_TOP	PITA	2.887e-06	0.02805	31	658	BCL11A,SLC35D3,CXCL5,SDC4,TRAF7,DCDC2,SNAI2,PEDS1,RAI1,MYBL1,GABRA5,PLCL2,TNS1,MAGI1,PDGFB,HNF4G,CCSER2,RBM47,COL12A1,ZFP36,BCL11B,RNF111,RAPGEF5,INPP5D,HSF5,HS3ST3A1,SLC17A6,AFF3,EFNB2,EIF4A2,PRDM12	Pubmed	19177438	Vascular endothelial growth factor receptor 2 expression in non-tumorous cirrhotic liver is higher when hepatoma is beyond Milan criteria.	Pubmed	0.0184	1	1	1	KDR
MicroRNA	hsa-miR-4308		MirDB	2.915e-06	0.02832	25	467	KLHL29,LRFN2,ARHGAP23,SH3BP2,CPNE5,FUT4,ADGRB1,RRAGC,PRDM1,ZCCHC14,NMT1,CNTN2,GPC1,GRM1,NFAM1,DAAM2,TFCP2L1,ADAMTS4,POU3F2,PPP1R16B,TRABD2B,IL17REL,HS3ST3A1,CALN1,RNF220	Pubmed	16680163	BDNF val66met polymorphism is associated with modified experience-dependent plasticity in human motor cortex.	Pubmed	0.0184	1	1	1	BDNF
MicroRNA	hsa-miR-466:mirSVR_highEffct	hsa-miR-466:mirSVR_nonconserved_highEffect-0.5	MicroRNA.org	2.916e-06	0.02833	65	1918	NMUR1,BCL11A,CLVS1,MEIS1,WNT16,CUL3,FOXO3,DCDC2,SFRP1,OSTM1,ARHGAP23,CARMIL1,SH3GL3,DOCK10,IGDCC4,SCARF1,TADA1,ELL2,CCDC68,KCNIP4,MBNL3,CACNA2D3,MYH11,SPP1,IL17C,WASHC2A,SLC22A7,GSE1,RHBDL3,AGTPBP1,ANO4,GPR6,TGFB2,SKA1,PCDH7,PCDH8,LGI1,ADAMTS19,DDAH1,DCBLD1,ANKRD20A2P,ANKRD20A3P,DMRT3,HPCAL1,CNPY1,PKP1,PRMT2,UNKL,RBM47,CTCFL,ZIC5,RBFOX1,PRKCQ,PRKDC,PROX1,CYP1A1,SYTL2,JAG2,ANKDD1B,TDRD5,PARP11,RCAN1,EBF1,ANKDD1A,SLC4A10	Pubmed	8243312	Gastric inhibitory polypeptide receptor, a member of the secretin-vasoactive intestinal peptide receptor family, is widely distributed in peripheral organs and the brain.	Pubmed	0.0184	1	1	1	GIPR
MicroRNA	hsa-miR-1909*:mirSVR_lowEffct	hsa-miR-1909*:mirSVR_nonconserved_lowEffect-0.1-0.5	MicroRNA.org	2.922e-06	0.02839	40	968	ERG,BCL11A,PLEKHH3,KLHL29,GJD3,KCTD16,AQP2,SLC1A3,PGPEP1L,CACNA2D3,HR,MYCL,MYH11,MYO7A,ZC3H12B,SYNJ2,PLCL2,TCF20,MAT2B,SRCIN1,TENT5B,TGFBR2,OTX2,SLC2A6,CDH4,PIK3R5,TRAF5,SERPINB9,CLDN4,PRODH,TMEM30B,C15orf39,PTGDS,JAG2,SEMA3B,DNMT3A,SH2B3,LFNG,EFNA1,EFNB1	Pubmed	15983324	Peripheral total and differential leukocyte count in diabetic nephropathy: the relationship of plasma leptin to leukocytosis.	Pubmed	0.0184	1	1	1	LEP
MicroRNA	hsa-miR-15b:mirSVR_highEffct	hsa-miR-15b:mirSVR_conserved_highEffect-0.5	MicroRNA.org	2.924e-06	0.02841	53	1449	SPEG,NRN1,KCNIP1,F2RL1,SEMA3A,SALL1,CFAP92,ALDH1A3,MN1,ALOX12,KLK15,ANXA11,CSPG5,CACNA2D3,SNX5,MYBL1,MYCL,MYF6,ARPP21,PCDH17,SEL1L3,BTRC,SH2D2A,GREM2,LINC01565,CD9,CD70,FZD10,SLC10A4,CHRNA4,ITGBL1,TAF7L,CNPY1,COL12A1,WT1,CACNA2D4,WTIP,TRIM9,RNF111,PHF19,SYTL2,EML6,IRX4,BANK1,CDCA4,ESPN,LINC01060,RHBG,SOBP,PELI2,ANKDD1A,ILDR1,TDRP	Pubmed	32010924	Associations of Later-Life Education, the BDNF Val66Met Polymorphism and Cognitive Change in Older Adults.	Pubmed	0.0184	1	1	1	BDNF
MicroRNA	mmu-miR-6907-5p		MirDB	2.93e-06	0.02847	26	498	ESRRB,MEOX1,PROB1,MAB21L2,XXYLT1,CYB5R2,MYCL,UTS2R,GREM2,DAAM2,CSMD1,MAGI1,PKLR,MGAT4C,TBX4,PRKDC,TRABD2B,KCNG2,KCNC3,KCNMA1,DNMT3A,VPS37B,LEP,HEYL,PRDM12,JPH3	Pubmed	37467968	The NLR member CIITA: Master controller of adaptive and intrinsic immunity and unexpected tool in cancer immunotherapy.	Pubmed	0.0184	1	1	1	CIITA
MicroRNA	hsa-miR-376a:mirSVR_lowEffct	hsa-miR-376a:mirSVR_conserved_lowEffect-0.1-0.5	MicroRNA.org	2.974e-06	0.0289	57	1604	ERG,ACTC1,ANKRD20A8P,HUNK,CHIAP2,EOMES,ZNF608,PLA2G6,ALCAM,CXCL5,SH3GL3,DZIP1,SCARF1,RHOB,FRMD4A,DKK1,MYO10,ZC3H12B,PCDH17,TUBB6,PPARGC1A,GJA3,KANK1,ZNF648,GLI2,NMT1,GPR12,C1QTNF9B,CBFA2T3,TGFB2,LINC01252,TGFBR2,NOM1,SLC39A14,SKA1,C1orf94,PCDH8,HTR5A-AS1,ENPP2,CHRNA4,HSPA7,COL12A1,ADAMTS4,PARP14,NKD1,CNTNAP2,SEMA3E,EML6,JAK2,TSPAN17,CDCA4,BCL6B,ANKDD1A,EIF5,SLC4A10,ILDR1,C1orf210	Pubmed	37467962	Pregnane X receptor activation remodels glucose metabolism to promote NAFLD development in obese mice.	Pubmed	0.0184	1	1	1	NR1I2
MicroRNA	hsa-miR-429		MirDB	2.994e-06	0.0291	40	969	TMEM17,ERG,KLHL29,SLC24A4,WNT16,ALDH1A3,OSTM1,DZIP1,SIX1,FRMD4A,ELL2,DMRT2,FAR2,SNAI2,FUT4,ANKRD33B,MBNL3,ZC3H12B,GFI1,PRDM1,KANK1,SLC39A14,PCDH7,NGEF,RBFOX3,XG,XKR6,BCL11B,RBFOX1,CTNND2,KLK7,ARHGEF17,HS3ST3A1,MED13,CALN1,AFF3,LFNG,EFNA1,LATS2,EFNB2	Pubmed	19275895	NMR study of the cataract-linked P23T mutant of human gammaD-crystallin shows minor changes in hydrophobic patches that reflect its retrograde solubility.	Pubmed	0.0184	1	1	1	CRYGD
MicroRNA	hsa-miR-375:mirSVR_lowEffct	hsa-miR-375:mirSVR_conserved_lowEffect-0.1-0.5	MicroRNA.org	2.994e-06	0.0291	40	969	RPN1,MEIS1,PIF1,UXS1,VASN,SH3GL3,MSX2,DMRT2,SNAI2,XXYLT1,DIP2C,CCDC181,TCFL5,MYO16,SLC66A1L,PPARGC1A,MAP3K7,ANO4,MAT2B,GREM2,OXTR,MEDAG,MAGI1,CYTL1,HNF4G,DMRT3,RBM47,IRX6,XKR6,ZIC3,BCL11B,ZIC5,CTBP2,HSF5,SMYD2,JAK2,SLC17A6,DYNC2I1,ECT2L,MRGBP	Pubmed	25829471	A novel lamin A/C gene missense mutation (445 V > E) in immunoglobulin-like fold associated with left ventricular non-compaction.	Pubmed	0.0184	1	1	1	LMNA
MicroRNA	hsa-miR-618:mirSVR_highEffct	hsa-miR-618:mirSVR_nonconserved_highEffect-0.5	MicroRNA.org	2.996e-06	0.02911	43	1077	LINC00494,EXT1,ANKRD20A8P,KCNIP1,MEIS1,SALL1,SLC24A4,ALDH1A3,NSMAF,SH3GL3,ALPK1,TADA1,PDZRN3,MYH11,ARPP21,ZNF423,RRAGC,SYCP1,AGTPBP1,TGFB2,ZNF716,SLC39A14,PCDH7,TPD52L1,MAGI1,DHRS3,DCBLD1,CYTL1,HNF4G,CHRM3,SNCA-AS1,CCSER2,RBM47,XPNPEP1,CTCFL,CNTNAP2,CTBP2,SEMA3E,PIEZO1,MAMLD1,EIF4A2,PRDM12,ILDR1	Pubmed	28885682	Selective targeting of M-type potassium K	Pubmed	0.0184	1	1	1	KCNQ4
MicroRNA	mmu-miR-542-3p		MirDB	3e-06	0.02915	22	378	SPEG,TTC34,MEIS1,ALCAM,SFRP1,BCAN,CAPN12,GRAMD4,SLC7A7,SKA1,PCDH8,BCL11B,ADAMTSL5,INHBB,PIEZO1,PTGER1,CA10,HSF5,MED13,SH2B3,DYNC2I1,PELI2	Pubmed	19047148	The role of CD133 in normal human prostate stem cells and malignant cancer-initiating cells.	Pubmed	0.0184	1	1	1	PROM1
MicroRNA	hsa-miR-3924:Functional MTI (Weak)	Functional MTI (Weak)	miRTarbase	3.003e-06	0.02918	17	240	CYGB,ZNF608,SPSB1,FAR2,MBNL3,RAI1,GCK,RRAGC,GXYLT2,CSMD1,TRAF5,MGAT4C,XKR6,TMEM106B,ZIC5,PROX1,STARD8	Pubmed	19047146	SMAD6 contributes to patient survival in non-small cell lung cancer and its knockdown reestablishes TGF-beta homeostasis in lung cancer cells.	Pubmed	0.0184	1	1	1	SMAD6
MicroRNA	mmu-miR-12189-3p		MirDB	3.025e-06	0.02939	15	190	ADAMTS20,SH3BP2,ZNF704,PHETA2,PCDH7,SCARF2,CSF1,PPP1R16B,TRABD2B,STARD8,PHF19,SLC17A6,VPS37B,GPR68,SLC4A10	Pubmed	29944392	Leptin regulation of core body temperature involves mechanisms independent of the thyroid axis.	Pubmed	0.0184	1	1	1	LEP
MicroRNA	hsa-miR-2681-5p		MirDB	3.028e-06	0.02943	28	562	BCL11A,WNT16,CXCL5,CARMIL1,MYH11,ZNF716,P2RY1,C1orf94,LRAT,PDE1C,TRAF5,WT1,C2CD2,COL23A1,BCL11B,TRIM9,PPP1R16B,AUTS2,PLCXD3,SEMA3E,PROX1,TMEM30B,HSF5,JAG2,KCNMA1,PARP11,ECT2L,LATS2	Pubmed	20034541	Cyclooxygenase-1 mediates the immediate corticosterone response to peripheral immune challenge induced by lipopolysaccharide.	Pubmed	0.0184	1	1	1	PTGS1
MicroRNA	mmu-miR-449c-5p		MirDB	3.038e-06	0.02952	26	499	NAT8L,NRN1,ABCD1,FOXP1,EOGT,PXDC1,RRAGC,TNRC18,RHBDL3,CNTN2,GRN,CBFA2T3,NFAM1,GREM2,SKA1,PLXNA2,VDR,HSPB6,CTNND2,BRINP1,EPS8L1,ZNF831,CA10,KCNG2,SPRN,LDHA	Pubmed	33813096	Microstructural and functional brain abnormalities in multiple sclerosis predicted by osteopontin and neurofilament light.	Pubmed	0.0184	1	1	1	SPP1
MicroRNA	hsa-miR-34c-3p:mirSVR_lowEffct	hsa-miR-34c-3p:mirSVR_nonconserved_lowEffect-0.1-0.5	MicroRNA.org	3.049e-06	0.02963	51	1375	TMEM17,DRAM1,HUNK,ARID1B,ALCAM,PIF1,DCDC2,SFRP1,SIX1,MST1,KCNIP4,FOXP1,GABRG3,ARPP21,ZNF423,ZC3H12B,PDE10A,GFI1,SYNJ2,SEL1L3,BTG3,ANO4,MAT2B,SOX30,ZNF716,C1orf94,PCDH7,TPD52L1,MAGI1,TMEM229A,PDGFA,DCBLD1,ANKRD20A2P,ANKRD20A3P,HNF4G,TTPA,ITGBL1,UBE2E1,CCSER2,CNPY1,COL6A1,RBFOX1,RNF111,RAPGEF5,CDCA4,LATS2,EIF4A2,SLC4A10,SPDYA,EMX1,RPL9	Pubmed	17008023	Neurotrophic receptor TrkB: Is it a predictor of poor prognosis for carcinoma patients?	Pubmed	0.0184	1	1	1	NTRK2
MicroRNA	hsa-miR-361-3p		MirDB	3.073e-06	0.02986	23	408	ERG,ELFN2,PDZD4,FOXO3,FRMD4A,MYO1C,GSE1,SYNJ2,CAMK2B,SRCIN1,TNS1,CDX1,GPR135,LRTM2,PRMT2,XG,KCNMA1,DUSP2,EBF1,TSPAN1,BCL6B,EFNA2,DMTN	Pubmed	26643893	Elevated serum soluble CD14 levels in chronic HBV infection are significantly associated with HBV-related hepatocellular carcinoma.	Pubmed	0.0184	1	1	1	CD14
MicroRNA	mmu-miR-7211-5p		MirDB	3.142e-06	0.03053	25	469	KIRREL2,NKX6-3,SLC49A3,DCDC2,SLC27A6,VASN,SHH,MSX2,SNAI2,MYBL1,MYO10,GRAMD4,PPARGC1A,ZNF704,CDH4,HTT,TTPA,HS6ST1,PLXNA2,WNT7B,TRIM9,SEMA3B,DLX4,TTC22,BAALC	Pubmed	21803453	The Met-allele of the BDNF Val66Met polymorphism enhances task switching in elderly.	Pubmed	0.0184	1	1	1	BDNF
MicroRNA	mmu-miR-34c-5p		MirDB	3.149e-06	0.0306	26	500	NAT8L,NRN1,ABCD1,FOXP1,EOGT,PXDC1,RRAGC,TNRC18,RHBDL3,CNTN2,GRN,CBFA2T3,NFAM1,GREM2,SKA1,PLXNA2,VDR,HSPB6,CTNND2,BRINP1,EPS8L1,ZNF831,CA10,KCNG2,SPRN,LDHA	Pubmed	27543438	Intron retention resulting from a silent mutation in the VWF gene that structurally influences the 5' splice site.	Pubmed	0.0184	1	1	1	VWF
MicroRNA	hsa-miR-195:mirSVR_highEffct	hsa-miR-195:mirSVR_conserved_highEffect-0.5	MicroRNA.org	3.174e-06	0.03084	52	1415	TMEM17,SPEG,NRN1,KCNIP1,F2RL1,SEMA3A,SALL1,DPY19L2P4,CFAP92,ALDH1A3,MN1,ALOX12,CARMIL1,ANXA11,CSPG5,CCDC68,CACNA2D3,MYBL1,MYCL,MYF6,ARPP21,PCDH17,SEL1L3,BTRC,SH2D2A,LINC01565,CD9,CD70,FZD10,CHRNA4,ITGBL1,TAF7L,CNPY1,COL12A1,ADAMTS4,WT1,CACNA2D4,WTIP,TRIM9,RNF111,TMEM30B,LGMN,PHF19,EML6,CDCA4,ESPN,SOBP,PELI2,LATS2,ANKDD1A,ILDR1,TDRP	Pubmed	21636719	Fanconi anemia (FA)-associated 3q gains in leukemic transformation consistently target EVI1, but do not affect low TERC expression in FA.	Pubmed	0.0184	1	1	1	MECOM
MicroRNA	hsa-miR-196b:mirSVR_lowEffct	hsa-miR-196b:mirSVR_conserved_lowEffect-0.1-0.5	MicroRNA.org	3.264e-06	0.03172	47	1228	CFAP92,ALCAM,GPNMB,ALDH1A3,OSTM1,IGDCC4,SCML4,DKK1,FOXP1,PDZRN3,MYO16,MXI1,MYBL1,SPATA8,ARPP21,ZC3H12B,MAP3K7,BUD13,CBFA2T3,TGFBR2,ZNF277,PAX7,PCDH8,C17orf107,CDH17,TPD52L1,PDGFA,ITGBL1,UBE2E1,CCSER2,PNLIPRP1,WNT2B,NKD1,SLC22A16,PPP1R16B,CTNND2,RNF111,HSF5,KCNC3,BANK1,PARP11,C3orf52,EBF1,EIF4A2,ILDR1,ELF4,JPH3	Pubmed	15983199	Long-term efficacy of leptin replacement in patients with generalized lipodystrophy.	Pubmed	0.0184	1	1	1	LEP
MicroRNA	hsa-miR-4329		MirDB	3.277e-06	0.03184	19	295	ENPP6,KCNIP1,WNT16,PPM1L,CUL3,SFRP1,CHP2,FUT4,MYBL1,MYCL,NFAM1,SLC16A8,TFCP2L1,CCSER2,VWA1,CTBP2,IL17REL,KCNMA1,KLHDC8A	Pubmed	22923007	Correlation of von Willebrand factor gene polymorphism and coronary heart disease.	Pubmed	0.0184	1	1	1	VWF
MicroRNA	hsa-miR-216a:mirSVR_highEffct	hsa-miR-216a:mirSVR_conserved_highEffect-0.5	MicroRNA.org	3.305e-06	0.03212	51	1379	ACTB,ACTC1,MAGEB10,DPY19L2P4,KCTD16,ADAMTS20,CARMIL1,SH3GL3,ALPK1,NXNL2,SCARF1,AKR7L,DIP2C,FOXP1,TCFL5,MYBL1,UPB1,DNAAF3,PPARGC1A,LARP4B,CYP4F30P,ADAMTS16,TCF20,TGFB2,TGFBR2,NOM1,MST1L,SLC39A14,MAGI1,PDE1C,HNF4G,SERPINB9,UNKL,TCEAL6,HJV,COL12A1,WT1,ZIC3,TMEM106B,CTCFL,AUTS2,UBE3C,CTNND2,PRPS1,DCTD,JAK2,HS3ST3B1,ZNF649,AFF3,EIF4A2,SLC4A10	Pubmed	11114299	Molecular cloning of a dendritic cell-associated transmembrane protein, DC-HIL, that promotes RGD-dependent adhesion of endothelial cells through recognition of heparan sulfate proteoglycans.	Pubmed	0.0184	1	1	1	GPNMB
MicroRNA	hsa-miR-4256:mirSVR_lowEffct	hsa-miR-4256:mirSVR_nonconserved_lowEffect-0.1-0.5	MicroRNA.org	3.311e-06	0.03218	48	1266	KLHL29,ARID1B,PIF1,SFRP1,IGDCC4,GAS2L2,CHP2,MXI1,ARPP21,ZC3H12B,TNFRSF10C,GFRA4,CYP4F30P,NODAL,BTRC,SOX30,SH2D2A,PHETA2,LINC01565,TEX29,DAAM2,PCDH7,DLGAP2,SLC10A4,DCBLD1,CHRM3,CHRNA7,ARHGAP22,CLCA1,HJV,SERHL2,COL12A1,IRX6,XPNPEP1,TMEM106B,RBFOX1,TMEM30B,INHBB,ZNF831,CA10,SMYD2,DNMT3A,DPYS,EFNA1,EFNB2,TMEM132E,WFIKKN2,SLC47A1	Pubmed	15478389	Serum leptin levels in asthmatic children treated with an inhaled corticosteroid.	Pubmed	0.0184	1	1	1	LEP
MicroRNA	hsa-miR-93:mirSVR_highEffct	hsa-miR-93:mirSVR_conserved_highEffect-0.5	MicroRNA.org	3.323e-06	0.03229	57	1610	ERG,NMUR1,SALL1,SLC24A4,TAGLN2,UXS1,FKBP6,OSTM1,SH3GL3,LINC01460,CHP2,CCDC68,DIP2C,RASL11B,TCFL5,MXI1,MYBL1,MYCL,MYF6,SLC66A1L,ARPP21,SQSTM1,BTG3,MAP3K7,AGTPBP1,ZNF704,GPR6,MAT2B,SRCIN1,TGFBR2,LINC01565,PRR15,TNS1,PF4V1,CHRNA7,UBE2E1,CCSER2,HSPA7,CRTC3,CR1L,SH2D5,CBLN4,BCL11B,ADAMTSL5,UBE3C,KLK7,LINC01140,CA10,KCNMA1,SOBP,DUSP2,C3orf52,BCL6B,RNH1,EIF4A2,SLC4A10,PRDM12	Pubmed	29753741	Long-term hindlimb unloading causes a preferential reduction of medullary thymic epithelial cells expressing autoimmune regulator (Aire).	Pubmed	0.0184	1	1	1	AIRE
MicroRNA	hsa-miR-4318:mirSVR_lowEffct	hsa-miR-4318:mirSVR_nonconserved_lowEffect-0.1-0.5	MicroRNA.org	3.324e-06	0.0323	58	1649	LINC00494,NMUR1,FRMD1,PLEKHH3,LOC442497,ZNF608,WNT16,KCTD16,ALCAM,SFRP1,DOCK10,SCML4,CCDC181,MBNL3,MYBL1,HR,UPB1,ARPP21,ZC3H12B,GFI1,PCDH17,KANK1,SYNJ2,TBC1D30,BUD13,GPC1-AS1,TENT5B,LINC01252,ZNF277,DAAM2,ADGRD2,EVI5L,LGI1,LRAT,PDE4C,CHRNA7,HPN,PKLR,PARP14,CACNA2D4,TRIM9,RASGEF1C,PLCXD3,CTNND2,INPP5D,SYTL2,ZNF831,CA10,KCNJ1,KCNMA1,DNMT3A,CRISPLD2,C3orf52,SH3D21,LFNG,EFNB2,ILDR1,ELF4	Pubmed	29327303	Differential osteopontin expression in human osteoblasts derived from iliac crest and alveolar bone and its role in early stages of angiogenesis.	Pubmed	0.0184	1	1	1	SPP1
MicroRNA	hsa-miR-518d-5p:PITA	hsa-miR-518d-5p:PITA_TOP	PITA	3.324e-06	0.0323	12	123	MN1,ELL2,ZC3H12B,PRDM1,BTRC,CD9,DMRT3,TRIM9,RNF111,SOBP,PELI2,EFNB2	Pubmed	18067093	[Relationship between the polymorphism of the variable number of tandem repeats region 3' of the apolipoprotein B gene and serum lipid levels in the Guangxi Heiyi Zhuang populations].	Pubmed	0.0184	1	1	1	APOB
MicroRNA	hsa-miR-520c-5p:PITA	hsa-miR-520c-5p:PITA_TOP	PITA	3.324e-06	0.0323	12	123	MN1,ELL2,ZC3H12B,PRDM1,BTRC,CD9,DMRT3,TRIM9,RNF111,SOBP,PELI2,EFNB2	Pubmed	24830456	The downregulation of GFI1 by the EZH2-NDY1/KDM2B-JARID2 axis and by human cytomegalovirus (HCMV) associated factors allows the activation of the HCMV major IE promoter and the transition to productive infection.	Pubmed	0.0184	1	1	1	GFI1
MicroRNA	hsa-miR-519c-5p:PITA	hsa-miR-519c-5p:PITA_TOP	PITA	3.324e-06	0.0323	12	123	MN1,ELL2,ZC3H12B,PRDM1,BTRC,CD9,DMRT3,TRIM9,RNF111,SOBP,PELI2,EFNB2	Pubmed	29753744	PGC1Î± is required for the induction of contact inhibition by suppressing ROS.	Pubmed	0.0184	1	1	1	PPARGC1A
MicroRNA	hsa-miR-519b-5p:PITA	hsa-miR-519b-5p:PITA_TOP	PITA	3.324e-06	0.0323	12	123	MN1,ELL2,ZC3H12B,PRDM1,BTRC,CD9,DMRT3,TRIM9,RNF111,SOBP,PELI2,EFNB2	Pubmed	37129766	Superresolution live-cell imaging reveals that the localization of TMEM106B to filopodia in oligodendrocytes is compromised by the hypomyelination-related D252N mutation.	Pubmed	0.0184	1	1	1	TMEM106B
MicroRNA	hsa-miR-526a:PITA	hsa-miR-526a:PITA_TOP	PITA	3.324e-06	0.0323	12	123	MN1,ELL2,ZC3H12B,PRDM1,BTRC,CD9,DMRT3,TRIM9,RNF111,SOBP,PELI2,EFNB2	Pubmed	22484497	Interference of Frizzled 1 (FZD1) reverses multidrug resistance in breast cancer cells through the Wnt/Î²-catenin pathway.	Pubmed	0.0184	1	1	1	FZD1
MicroRNA	hsa-miR-3121-3p		MirDB	3.365e-06	0.03269	50	1342	ARID1B,WNT16,SDC4,NSMAF,SHH,IGDCC4,PDZRN3,MBNL3,MXI1,EOGT,PXDC1,FGF18,PRDM1,GSE1,TCF20,GRM1,TFAP2C,GXYLT2,DAAM2,PCDH7,SHISA3,LRAT,PRMT2,RBM47,COL12A1,TBX4,ADAMTS4,WNT2B,POU3F2,C2CD2,ZFP36,CELSR1,CSF1,WTIP,PLCXD3,PROX1,RAPGEF5,JAK2,PPP1R37,HS3ST3A1,SLC17A6,DNMT3A,CDCA4,FEZF2,EBF1,BCL6B,MYOF,SEPSECS,SPDYA,DNAAF6	Pubmed	23457522	Integration of mouse and human genome-wide association data identifies KCNIP4 as an asthma gene.	Pubmed	0.0184	1	1	1	KCNIP4
MicroRNA	hsa-miR-6508-5p		MirDB	3.382e-06	0.03286	36	833	BCL11A,PLEKHH3,KCTD16,SDC4,CUL3,DCDC2,SIX1,DIP2C,FOXP1,MBNL3,MXI1,ZNF423,MEIOB,NPFFR2,PPARGC1A,SEL1L3,ASTN2,SRCIN1,TRIM47,SLC10A4,CTAGE1,CCSER2,TRIM9,AUTS2,RNF111,C15orf39,CA10,TMC8,KCNMA1,ZNF649,DNMT3A,PARP11,RCAN1,PELI2,EBF1,EMP2	Pubmed	27783184	Corticospinal excitability in the non-dominant hand is affected by BDNF genotype.	Pubmed	0.0184	1	1	1	BDNF
MicroRNA	mmu-miR-466q		MirDB	3.383e-06	0.03287	26	502	NAT8L,EOMES,ARID1B,PROB1,NSMAF,PDZD4,FRMD4A,XXYLT1,PRDM1,TNRC18,NODAL,SRCIN1,GREM2,FZD10,CSMD1,PCDH7,PCDH8,BCL11B,ZNF831,HSF5,KCNMA1,MED13,GALNT14,SOBP,LATS2,EIF5	Pubmed	31030572	The association between rs1893217, rs478582 in PTPN2 and T1D risk with different diagnosed age, and related clinical characteristics in Chinese Han population.	Pubmed	0.0184	1	1	1	PTPN2
MicroRNA	mmu-miR-449b		MirDB	3.383e-06	0.03287	26	502	NAT8L,NRN1,ABCD1,FOXP1,EOGT,PXDC1,RRAGC,TNRC18,RHBDL3,CNTN2,GRN,CBFA2T3,NFAM1,GREM2,SKA1,PLXNA2,VDR,HSPB6,CTNND2,BRINP1,EPS8L1,ZNF831,CA10,KCNG2,SPRN,LDHA	Pubmed	29738110	Genotoxic stress induces Sca-1-expressing metastatic mammary cancer cells.	Pubmed	0.0184	1	1	1	LY6H
MicroRNA	hsa-miR-300		MirDB	3.385e-06	0.03289	40	974	SALL1,PPM1L,FOXO3,CARMIL1,SH3GL3,ADGRL1,SCARF1,BMAL1,GABRA5,ARPP21,ZC3H12B,PDE10A,PLCL2,SYCP1,ANO4,GRM1,CSMD1,PCDH8,MAGI1,LRAT,PDE1C,SERPINB9,CRELD2,CBLN4,BCL11B,AUTS2,MAP2K3,RAPGEF5,ZNF831,SCX,JAG2,JAK2,MED13,KCNE3,EBF1,EFNB2,EIF4A2,PRDM12,EMP2,JPH3	Pubmed	30717807	Transcriptomic expression profiling identifies ITGBL1, an epithelial to mesenchymal transition (EMT)-associated gene, isÂ a promising recurrence prediction biomarker in colorectal cancer.	Pubmed	0.0184	1	1	1	ITGBL1
MicroRNA	hsa-miR-6838-5p		MirDB	3.387e-06	0.03291	42	1046	NAT8L,DRAM1,RREB1,NRN1,KCNIP1,SEMA3A,SALL1,ALDH1A3,ANXA11,ADGRL1,ELL2,ANKRD33B,MYBL1,ZNF423,FGF18,PCDH17,KANK1,SEL1L3,BTRC,ZNF704,SH2D2A,CBFA2T3,CSMD1,TFCP2L1,PLXNA2,COL12A1,CACNA2D4,BCL11B,UBE3C,MAP2K3,CYB561,TRABD2B,PHF19,PIEZO1,EML6,CDCA4,ESPN,SOBP,MAMLD1,PELI2,LATS2,JPH3	Pubmed	7561881	hVH-5: a protein tyrosine phosphatase abundant in brain that inactivates mitogen-activated protein kinase.	Pubmed	0.0184	1	1	1	DUSP8
MicroRNA	hsa-miR-1226:mirSVR_lowEffct	hsa-miR-1226:mirSVR_nonconserved_lowEffect-0.1-0.5	MicroRNA.org	3.388e-06	0.03293	64	1887	ENPP6,TMEM250,CHIAP2,SALL1,PPM1L,SDC4,NSMAF,VASN,AQP5,SPTBN4,FRMD4A,BMAL1,DMRT2,MYBL1,ARPP21,TNFSF14,MYO7A,MAP1LC3A,GRAMD4,PPARGC1A,GOLGA8CP,NOS2,TCF20,PCDHGC5,MGC12916,GPC1-AS1,LINC01101,ADGRD2,TRAF5,LRTM2,CHRNA7,HPN,RBM47,GPR132,CRTC3,PM20D1,XG,GATA5,GOLGA8EP,CSF1,ZIC5,AUTS2,CTBP2,EML6,MFRP,TIAM2,JAK2,ERFE,SEMA3B,TMC8,KCNMA1,BANK1,DNMT3A,KCNE3,RHBG,SH3D21,LFNG,GRK1,LINC00242,USHBP1,SLC4A10,ELN,EMX1,JPH3	Pubmed	32715658	Lacrimo-auriculo-dento-digital syndrome: A novel mutation in a Korean family and review of literature.	Pubmed	0.0184	1	1	1	FGFR2
MicroRNA	hsa-miR-23a:PITA	hsa-miR-23a:PITA_TOP	PITA	3.434e-06	0.03337	35	799	MEIS1,CXCL5,CUL3,FOXO3,MAB21L2,SLC1A3,TADA1,DIP2C,KCNIP4,FUT4,CACNA2D3,SNX5,EOGT,ZNF423,ZC3H12B,PRDM1,PPARGC1A,ANO4,TCF20,CBFA2T3,GREM2,TGFBR2,SLC39A14,LRAT,DLGAP2,PDGFA,HNF4G,CTAGE1,RBM47,ZIC5,PLCXD3,PHF19,EXOC3L4,SLC17A6,SLC4A10	Pubmed	37178641	Oxytocin and eating disorders: Knowledge gaps and future directions.	Pubmed	0.0184	1	1	1	OXT
MicroRNA	hsa-miR-23b:PITA	hsa-miR-23b:PITA_TOP	PITA	3.434e-06	0.03337	35	799	MEIS1,CXCL5,CUL3,FOXO3,MAB21L2,SLC1A3,TADA1,DIP2C,KCNIP4,FUT4,CACNA2D3,SNX5,EOGT,ZNF423,ZC3H12B,PRDM1,PPARGC1A,ANO4,TCF20,CBFA2T3,GREM2,TGFBR2,SLC39A14,LRAT,DLGAP2,PDGFA,HNF4G,CTAGE1,RBM47,ZIC5,PLCXD3,PHF19,EXOC3L4,SLC17A6,SLC4A10	Pubmed	28915380	Oxytocin receptor gene polymorphisms exert a modulating effect on the onset age in patients with obsessive-compulsive disorder.	Pubmed	0.0184	1	1	1	OXTR
MicroRNA	hsa-miR-3619-5p		MirDB	3.463e-06	0.03365	34	765	FAM110D,BCL11A,PPM1L,MOBP,TRAF7,VASN,CXXC5,ANKRD33B,HR,PPARGC1A,NMT1,BTRC,CNTN2,GPR6,TFAP2C,SRRM3,HTT,TRAF5,LRTM2,CHRNA4,NHERF2,VDR,WNT3,BCL11B,CSF1,PROX1,TRABD2B,JAG2,ERFE,SLC27A1,MARVELD1,CLDN23,LFNG,TMEM132E	Pubmed	7914031	Homology of the eyeless gene of Drosophila to the Small eye gene in mice and Aniridia in humans.	Pubmed	0.0184	1	1	1	PAX6
MicroRNA	hsa-miR-551b:mirSVR_lowEffct	hsa-miR-551b:mirSVR_conserved_lowEffect-0.1-0.5	MicroRNA.org	3.466e-06	0.03368	18	269	ANKMY1,MEIS1,TADA1,CCT6B,TINAGL1,TNRC18,GSE1,SQSTM1,SEL1L3,C19orf25,SOX30,NOM1,ITGBL1,SERPINB9,ZIC3,RBFOX1,DNMT3A,EIF4A2	Pubmed	22815290	The 3BP2 adapter protein is required for chemoattractant-mediated neutrophil activation.	Pubmed	0.0184	1	1	1	SH3BP2
MicroRNA	hsa-miR-381-3p		MirDB	3.468e-06	0.0337	40	975	SALL1,PPM1L,CARMIL1,SH3GL3,ADGRL1,SCARF1,BMAL1,GABRA5,ARPP21,ZC3H12B,PDE10A,PLCL2,SYCP1,ANO4,GRM1,CSMD1,PCDH8,MAGI1,LRAT,PDE1C,SERPINB9,CRELD2,CBLN4,BCL11B,AUTS2,MAP2K3,RAPGEF5,ZNF831,CA10,SCX,JAG2,JAK2,MED13,KCNE3,EBF1,EFNB2,EIF4A2,PRDM12,EMP2,JPH3	Pubmed	9402930	The effects of age and dietary restriction on metabotropic glutamate receptors in C57B1 mice.	Pubmed	0.0184	1	1	1	GRM1
MicroRNA	hsa-miR-6165		MirDB	3.468e-06	0.0337	23	411	ERG,BCL11A,RREB1,ELFN2,SALL1,SCML1,ARHGAP23,SHH,DIP2C,HR,ZNF423,SLC46A1,LARP4B,NR1I2,ADAMTS16,ASTN2,ZNF704,PHETA2,HPCAL1,FHIP2B,TRIM9,PRPS1,SH2B3	Pubmed	14978021	Osteopontin affects the persistence of beta-glucan-induced hepatic granuloma formation and tissue injury through two distinct mechanisms.	Pubmed	0.0184	1	1	1	SPP1
MicroRNA	mmu-miR-7056-5p		MirDB	3.473e-06	0.03375	20	324	SLC24A4,SLC49A3,DOC2B,CUL3,ZZEF1,GP9,PCBP3,PAX7,C1orf94,PDGFB,CD300A,CLEC2L,CCSER2,WNT7B,WNT2B,PRKDC,MFRP,SLC52A2,CALN1,TMEM132E	Pubmed	28939348	Transcranial ultrasound stimulation promotes brain-derived neurotrophic factor and reduces apoptosis in a mouse model of traumatic brain injury.	Pubmed	0.0184	1	1	1	BDNF
MicroRNA	hsa-miR-625:mirSVR_highEffct	hsa-miR-625:mirSVR_nonconserved_highEffect-0.5	MicroRNA.org	3.561e-06	0.0346	41	1012	ERG,IL17D,CLVS1,KLHL29,SFRP1,MAB21L2,SCML4,BMAL1,SH2D4A,RASL11B,ZNF423,PRDM1,GLI2,C3,PCDHGC5,C1QL4,CD9,ADGRD2,CSMD1,SHISA3,PRSS36,NTN5,RBM47,FHIP2B,STX8,PM20D1,POU3F2,XPNPEP1,IRX1,CLYBL,RBFOX1,CTNND2,INHBA,CA10,KCNMA1,MED13,LPAR5,BCL2L10,GAL3ST4,TSPAN1,RPL9	Pubmed	28092760	Serum brain-derived neurotrophic factor and stability of depressive symptoms in coronary heart disease patients: A prospective study.	Pubmed	0.0184	1	1	1	BDNF
MicroRNA	hsa-miR-100*:mirSVR_lowEffct	hsa-miR-100*:mirSVR_nonconserved_lowEffect-0.1-0.5	MicroRNA.org	3.601e-06	0.03499	62	1811	MCAM,BCL11A,CHIAP2,MEOX1,KLHL29,ADORA1,SALL1,PPM1L,OSTM1,FRG2,HTATIP2,SH3GL3,ALPK1,BMAL1,DKK1,DIP2C,FOXP1,MXI1,MYBL1,MYCL,MYH11,PXDC1,SLC46A1,SLC22A7,ZCCHC14,GJA3,SYCP1,EXOC7,MAP3K7,OTX2,ZNF277,MEDAG,SKA1,SLC16A8,LRAT,PDE1C,PDGFA,ENPP2,TAC4,ONECUT1,HS6ST1,POU5F1,C2CD2,ZIC5,TRIM9,RBFOX1,CTBP2,RNF111,EML6,LINC01140,TIAM2,ATP2C2,BANK1,NAALADL1,ADCK1,MAMLD1,ECT2L,LATS2,LMNA,LTBR,C1orf210,MRAP2	Pubmed	18067042	Association between decreased kidney function and endotoxin receptor CD14 C-159T polymorphism among Japanese health check-up examinees.	Pubmed	0.0184	1	1	1	CD14
MicroRNA	hsa-miR-6081		MirDB	3.61e-06	0.03508	23	412	EXT1,SHC3,STX1B,SCNN1A,DPPA5,BMAL1,PEDS1,SOD3,GFI1,EXOC7,ZNF704,CBFA2T3,TRIM47,CDH4,PDE1C,PDGFB,HS6ST1,TRABD2B,MFRP,HSF5,TSPAN1,HEYL,PRRT4	Pubmed	28342220	Prenatal course of metaphyseal anadysplasia associated with homozygous mutation in MMP9 identified by exome sequencing.	Pubmed	0.0184	1	1	1	MMP9
MicroRNA	hsa-miR-767-5p:mirSVR_lowEffct	hsa-miR-767-5p:mirSVR_nonconserved_lowEffect-0.1-0.5	MicroRNA.org	3.621e-06	0.03519	55	1537	ENPP6,TMEM17,ADORA2B,ZNF608,WNT16,NSMAF,FOXO3,KLHL40,HTATIP2,DOCK10,ADGRL1,DZIP1,ALPK1,AQP2,RHOB,BMAL1,ELL2,RGS20,DMRT2,CIDEC,CCDC68,DIP2C,SLC22A7,PRDM1,GJA3,TNRC18,KANK1,GOLGA8CP,C19orf25,PHETA2,TFAP2C,NOM1,SCARB1,CHRNA7,SERPINB9,HPCAL1,UNKL,ENPP7,XG,CR1L,CTCFL,SLC22A16,ZIC5,TRIM9,C15orf39,KCNMA1,ADCK1,SH3D21,BCL6B,RNF220,SEPSECS,PLEKHG6,GAB4,ANKDD1A,ELN	Pubmed	24065827	Irx3 and Pax6 establish differential competence for Shh-mediated induction of GABAergic and glutamatergic neurons of the thalamus.	Pubmed	0.0184	1	1	1	PAX6
MicroRNA	hsa-miR-766-5p		MirDB	3.639e-06	0.03536	32	699	ENPP6,SHC3,MEOX1,PPM1L,DCDC2,SHH,XXYLT1,MYO16,CYB5R2,MBNL3,GSE1,MAP3K7,C1QTNF9B,SYT2,NFAM1,TGFB2,SCARB1,PAX7,MAGI1,CCSER2,NTN5,TESMIN,TRIM9,RSPH6A,DCTD,CALN1,SOBP,SORBS3,EIF5,MRGBP,PRRT4,BAALC	Pubmed	28905996	Merkel cells and Meissner's corpuscles in human digital skin display Piezo2 immunoreactivity.	Pubmed	0.0184	1	1	1	PIEZO2
MicroRNA	hsa-miR-4447		MirDB	3.67e-06	0.03566	37	871	ELFN2,CLVS1,STX1B,SLC24A4,GJD3,CCDC97,ABCD1,ARHGAP23,PRSS33,BCAN,CPNE5,SLC4A2,SPR,SLC46A1,SLC22A7,NMT1,CREB3L1,ENTPD2,CDH4,SHISA3,DHRS3,PLEC,NKD2,GALNT9,HSPB6,RBFOX1,ZNF831,KCNC3,KCNH2,KCNMA1,TTC22,SPRN,CDCA4,EFNB1,TMEM132E,SORBS3,ELN	Pubmed	32142731	Oxidative Phosphorylation Promotes Primary Melanoma Invasion.	Pubmed	0.0184	1	1	1	PPARGC1A
MicroRNA	hsa-miR-1286:mirSVR_lowEffct	hsa-miR-1286:mirSVR_nonconserved_lowEffect-0.1-0.5	MicroRNA.org	3.706e-06	0.03601	56	1577	ERG,NMUR1,CLVS1,KLHL29,LOC442497,MN1,SEC14L4,ARHGAP23,ELL3,CCDC68,DIP2C,FOXP1,FUT4,SDCBP2,PDZRN3,ACTL10,MXI1,LINC00473,SPR,GJA3,CYP4F30P,TNRC18,SYNJ2,AGTPBP1,ANO4,GPR6,MAT2B,GRN,CD9,TNFAIP2,PIK3R5,SCARF2,ENPP2,TRPM2,UBE2E1,CNGB1,RPH3AL,PM20D1,CR1L,ZIC3,TRIM9,CTNND2,STARD8,C15orf39,EPS8L1,PTGDS,KCNH2,ZSCAN2,CDCA4,ASPG,SOBP,MAMLD1,LEP,RNF220,SLC47A1,ELN	Pubmed	33465007	Cardiac Troponin I R193H Mutation Is Associated with Mitochondrial Damage in Cardiomyocytes.	Pubmed	0.0184	1	1	1	TNNI3
MicroRNA	mmu-miR-673-5p		MirDB	3.747e-06	0.03641	32	700	HUNK,RREB1,KLHL29,ADORA2B,PLA2G6,SFRP1,SH3BP2,SH3GL3,BCAN,ANKRD33B,TNRC18,GSE1,PLCL2,GREM2,HNF4G,TFCP2L1,DMRT3,OAF,UNKL,STX8,C2CD2,ZFP36,RBFOX1,CNTNAP2,PRKCQ,RNF111,CA10,SEMA3B,DNMT3A,DUSP2,PELI2,LATS2	Pubmed	8027434	Quantitative morphological analysis of the cerebellar nuclei in normal and lurcher mutant mice. I. Morphology and cell number.	Pubmed	0.0184	1	1	1	GRID2
MicroRNA	hsa-miR-1255a:mirSVR_lowEffct	hsa-miR-1255a:mirSVR_nonconserved_lowEffect-0.1-0.5	MicroRNA.org	3.759e-06	0.03652	59	1695	CYGB,AQP12B,KLHL29,FGR,FOXO3,PRSS33,DZIP1,ALPK1,FUOM,CPNE5,SPTBN4,FRMD4A,FOXP1,MXI1,MYCL,MYL5,MYO7A,CDH23,GCK,GRAMD4,PPARGC1A,KANK1,MAP3K7,ANO4,SLC2A6,ENTPD2,DAAM2,CSMD1,SRRM3,TPD52L1,TMEM229A,TRPM2,TMC6,HAO1,CHRM3,CLCA1,PRMT2,RBM47,SERHL2,ATG9B,COL12A1,PARP14,CTCFL,RASAL3,SLC22A16,CNTNAP2,HSF5,SMYD2,ZSCAN2,KRTAP5-11,CRISPLD2,KCNE3,SERHL,CLDN23,LMNA,SLC47A1,LTBR,BTBD19,JPH3	Pubmed	35156865	Estimation of associations between MMP9 gene polymorphisms and breast cancer: Evidence from a meta-analysis.	Pubmed	0.0184	1	1	1	MMP9
MicroRNA	hsa-miR-16-5p		MirDB	3.857e-06	0.03748	43	1088	NAT8L,DRAM1,RREB1,NRN1,KCNIP1,SEMA3A,SALL1,ALDH1A3,SEC14L4,ANXA11,ADGRL1,ELL2,ANKRD33B,MYBL1,ZNF423,FGF18,PCDH17,KANK1,SEL1L3,MAP3K7,BTRC,ZNF704,SH2D2A,CBFA2T3,CSMD1,TFCP2L1,PLXNA2,COL12A1,CACNA2D4,BCL11B,UBE3C,MAP2K3,CYB561,TRABD2B,PHF19,PIEZO1,EML6,CDCA4,ESPN,SOBP,PELI2,LATS2,JPH3	Pubmed	18767044	Carcinoma-associated fibroblasts activate progesterone receptors and induce hormone independent mammary tumor growth: A role for the FGF-2/FGFR-2 axis.	Pubmed	0.0184	1	1	1	FGFR2
MicroRNA	mmu-miR-7062-5p		MirDB	3.862e-06	0.03753	22	384	KCNIP1,KLHL29,ZNF703,ADGRL1,APOBEC1,FOXP1,SDCBP2,GRAMD4,LARP4B,TNS1,PCDH7,LRAT,SCARF2,OAF,COL23A1,NKD1,RASGEF1C,ARHGEF17,SPRN,SORBS3,EFCC1,DMTN	Pubmed	37394436	[IDENTIFICATION OF A NOVEL LTBP3 GENE PATHOGENIC VARIANT IN DRUZE ARAB PATIENTS PRESENTED WITH SYNDROMIC SHORT STATURE WITH BRACHYOLMIA AND AMELOGENESIS IMPERFECTA].	Pubmed	0.0184	1	1	1	LTBP3
MicroRNA	mmu-miR-3113-3p		MirDB	3.886e-06	0.03776	21	355	NRN1,SPSB1,ANXA11,ADGRL1,GAS2L2,TNFSF14,ZNF704,GRN,SLC2A6,HS6ST1,PLXNA2,PAQR4,CELSR1,TESMIN,PPP1R16B,TMEM30B,SEMA3B,DNASE1L2,CALN1,VPS37B,ELF4	Pubmed	26677223	Mutational Constraints on Local Unfolding Inhibit the Rheological Adaptation of von Willebrand Factor.	Pubmed	0.0184	1	1	1	VWF
MicroRNA	hsa-miR-103a-2-5p		MirDB	3.9e-06	0.03789	26	506	ERG,PPM1L,ALCAM,MAB21L2,TRIM32,GABRG3,EOGT,SPR,ZC3H12B,PDE10A,SLC22A7,TBC1D30,TGFB2,OXTR,MAGI1,LRAT,CHRM3,NGEF,PROX1,TMEM30B,SYTL2,SPRN,CALN1,DPYS,KCNE3,BCL6B	Pubmed	27055959	The associations between apolipoprotein B, A1, and the B/A1 ratio and nonalcoholic fatty liver disease in both normal-weight and overweight Korean population.	Pubmed	0.0184	1	1	1	APOB
MicroRNA	mmu-miR-6361		MirDB	3.9e-06	0.0379	29	602	NANOG,RREB1,KCNIP1,ADORA1,LRFN2,ZNF703,MXI1,SLC46A1,ARID5A,PRDM1,ZCCHC14,PLCL2,LRRC56,CAMK2B,SRCIN1,SH2D2A,OXTR,TNS1,MAGI1,CD300A,TFCP2L1,PLEC,PARP14,NLRP6,PPP1R16B,MED13,SH2B3,SEPSECS,DMTN	Pubmed	30453645	Deciphering Molecular and Phenotypic Changes Associated with Early Autoimmune Disease in the Aire-Deficient Mouse Model of SjÃ¶gren's Syndrome.	Pubmed	0.0184	1	1	1	AIRE
MicroRNA	hsa-miR-1825:mirSVR_highEffct	hsa-miR-1825:mirSVR_nonconserved_highEffect-0.5	MicroRNA.org	3.922e-06	0.03811	25	475	EOMES,ARID1B,NSMAF,DCDC2,CACNA2D3,NBL1,WASHC2A,PCDH17,CFC1,ZNF782,NMT1,PDE1C,HAO1,SNCA-AS1,PKLR,FHIP2B,ADAMTSL5,SLC22A16,NOTUM,PPP1R37,LPAR5,LINC00242,WFIKKN2,SLC47A1,JPH3	Pubmed	7928642	Inability of muscles in the obese mouse (ob/ob) to respond to changes in body weight and activity.	Pubmed	0.0184	1	1	1	LEP
MicroRNA	mmu-miR-694		MirDB	3.954e-06	0.03842	47	1237	DRAM1,NANOG,BCL11A,KLHL29,SEMA3A,PPM1L,ALOX12,CUL3,CARMIL1,BCAN,SLC1A3,TRIM32,MXI1,SNX5,MYBL1,PDE10A,PRDM1,PPARGC1A,KANK1,SQSTM1,NMT1,ANO4,ZNF704,TGFBR2,NOM1,SKA1,PCDH7,PDE1C,TTPA,RBM47,ATG9B,POU3F2,ZIC3,TMEM106B,BCL11B,TMEM30B,EML6,ARHGEF17,TIAM2,DNMT3A,CDCA4,SOBP,EBF1,LATS2,SLC4A10,DNAAF6,C1orf210	Pubmed	30979797	AIRE expression controls the peripheral selection of autoreactive B cells.	Pubmed	0.0184	1	1	1	AIRE
MicroRNA	hsa-miR-488-5p		MirDB	3.961e-06	0.03849	17	245	MOBP,DCDC2,TADA1,FAR2,MBNL3,EOGT,PXDC1,SYCP1,TBC1D30,PDE1C,COL12A1,CTCFL,PTGS1,EBF1,ANKDD1A,ELF4,BAALC	Pubmed	18816442	Multiple evolutionarily conserved enhancers control expression of Eya1.	Pubmed	0.0184	1	1	1	EYA1
MicroRNA	mmu-miR-6985-3p		MirDB	3.972e-06	0.0386	32	702	HUNK,RREB1,KLHL29,ADORA2B,PLA2G6,SFRP1,SH3BP2,SH3GL3,BCAN,ANKRD33B,TNRC18,GSE1,PLCL2,GREM2,HNF4G,TFCP2L1,DMRT3,OAF,UNKL,STX8,C2CD2,ZFP36,RBFOX1,CNTNAP2,PRKCQ,RNF111,CA10,SEMA3B,DNMT3A,DUSP2,PELI2,LATS2	Pubmed	23408573	Functional characterization of a heterozygous GLI2 missense mutation in patients with multiple pituitary hormone deficiency.	Pubmed	0.0184	1	1	1	GLI2
MicroRNA	hsa-miR-3165:mirSVR_lowEffct	hsa-miR-3165:mirSVR_nonconserved_lowEffect-0.1-0.5	MicroRNA.org	3.978e-06	0.03865	46	1200	ARID1B,SLC24A4,ALCAM,ANXA11,FRG2,BCAN,SLC5A5,RGS20,DIP2C,GCK,ZZEF1,GFI1,FCGBP,ZNF782,NODAL,BTRC,TBC1D30,LINC00112,CDC42EP1,DAAM2,RAB37,TNS1,CDX1,TMEM229A,CTAGE1,SERHL2,COL6A1,ATG9B,TBX4,PARP14,RBFOX1,PRKCQ,KLK7,LINC01140,MFRP,SOBP,MAMLD1,DYNC2I1,EBF1,SH3D21,HEYL,RNF220,EFNB1,KLHDC8A,WFIKKN2,ANKDD1A	Pubmed	11834707	Cyclic nucleotide phosphodiesterase 1C promotes human arterial smooth muscle cell proliferation.	Pubmed	0.0184	1	1	1	PDE1C
MicroRNA	mmu-miR-370-3p		MirDB	3.983e-06	0.0387	19	299	NKX6-3,TADA1,RNF223,MYF6,CNTN2,TGFBR2,SLC16A3,GUCY2D,CDH4,CHRM3,TFCP2L1,NGEF,PLXNA2,C2CD2,COL23A1,NKD2,PPP1R16B,SPRN,DNMT3A	Pubmed	10809770	Intramolecular interactions between the juxtamembrane domain and phosphatase domains of receptor protein-tyrosine phosphatase RPTPmu. Regulation of catalytic activity.	Pubmed	0.0184	1	1	1	PTPRM
MicroRNA	hsa-miR-3183		MirDB	3.983e-06	0.0387	19	299	SPEG,STYXL2,RREB1,NRN1,ELFN2,SLC24A4,CARMIL1,SPR,BTRC,CNTN2,PCBP3,NFAM1,TGFBR2,TPD52L1,PLXNA2,CSF1,NKD1,GALNT9,DES	Pubmed	28940360	Lys63-polyubiquitination by the E3 ligase casitas B-lineage lymphoma-b (Cbl-b) modulates peripheral regulatory T cell tolerance in patients with systemic lupus erythematosus.	Pubmed	0.0184	1	1	1	CBLB
MicroRNA	hsa-miR-4698		MirDB	4.02e-06	0.03906	52	1427	SALL1,SFRP1,TADA1,DIP2C,ANKRD33B,MXI1,SNX5,MEIOB,ZC3H12B,ZCCHC14,PPARGC1A,LARP4B,MAP3K7,ZNF704,MAT2B,SOX30,GRB14,TGFB2,MEDAG,SKA1,CDH4,PCDH7,TPD52L1,ADAMTS19,ITGBL1,UBE2E1,CCSER2,CNPY1,PRMT2,CRELD2,ZIC5,RNF111,SEMA3E,ZNF831,CA10,JAK2,KCNJ1,KCNMA1,BANK1,SLC17A6,CRISPLD2,TDRD5,RCAN1,SOBP,MAMLD1,PELI2,ECT2L,ACTR3B,EIF4A2,SLC4A10,C1orf210,EMP2	Pubmed	23991961	Prognostic value of MMP-9 in ovarian cancer: a meta-analysis.	Pubmed	0.0184	1	1	1	MMP9
MicroRNA	hsa-miR-15a-5p		MirDB	4.036e-06	0.03922	43	1090	NAT8L,DRAM1,RREB1,NRN1,KCNIP1,SEMA3A,SALL1,ALDH1A3,SEC14L4,ANXA11,ADGRL1,ELL2,ANKRD33B,MYBL1,ZNF423,FGF18,PCDH17,KANK1,SEL1L3,MAP3K7,BTRC,ZNF704,SH2D2A,CBFA2T3,CSMD1,TFCP2L1,PLXNA2,COL12A1,CACNA2D4,BCL11B,UBE3C,MAP2K3,CYB561,TRABD2B,PHF19,PIEZO1,EML6,CDCA4,ESPN,SOBP,PELI2,LATS2,JPH3	Pubmed	19741056	Calcium-dependent phosphodiesterase 1C inhibits renin release from isolated juxtaglomerular cells.	Pubmed	0.0184	1	1	1	PDE1C
MicroRNA	hsa-miR-4263:mirSVR_highEffct	hsa-miR-4263:mirSVR_nonconserved_highEffect-0.5	MicroRNA.org	4.038e-06	0.03924	47	1238	ERG,BCL11A,F2RL1,CLVS1,MEIS1,SH3YL1,SEMA3A,KCTD16,MOBP,SFRP1,ALPK1,RGS20,CACNA2D3,SNX5,MYBL1,PPARGC1A,GOLGA8CP,GRM1,OXTR,MST1L,C1orf94,PCDH7,SHISA3,TRAF5,DDAH1,ANKRD20A2P,ANKRD20A3P,ONECUT1,DMRT3,CNPY1,ADAMTS4,GOLGA8EP,SYTL2,ZNF831,CA10,DES,PTPRA,BANK1,MED13,GALNT14,PARP11,DPYS,LPAR5,AFF3,EFNB1,LATS2,EIF4A2	Pubmed	26339994	Lentivirus-mediated shRNA targeting Nanog inhibits cell proliferation and attenuates cancer stem cell activities in breast cancer.	Pubmed	0.0184	1	1	1	NANOG
MicroRNA	hsa-miR-3924		MirDB	4.041e-06	0.03926	35	805	ENPP6,CYGB,NMUR1,SHC3,ZNF608,ALCAM,PSD2,RHOB,MSX2,FRMD4A,PDZRN3,MBNL3,RAI1,MYBL1,GABRG3,PDE10A,PRDM1,TGFBR2,ZNF716,CD9,CSMD1,RAB37,TPD52L1,HNF4G,ITGBL1,XKR6,ZIC3,ZIC5,PRKCQ,RNF111,SEMA3E,STARD8,INHBB,TMC8,AFF3	Pubmed	35428675	Dual-specificity phosphatase 8 (DUSP8) induces drug resistance in breast cancer by regulating MAPK pathways.	Pubmed	0.0184	1	1	1	DUSP8
MicroRNA	hsa-miR-1271:PITA	hsa-miR-1271:PITA_TOP	PITA	4.058e-06	0.03944	21	356	CYGB,EXT1,EOMES,SLC24A4,ABCD1,SPSB1,MAB21L2,MYO16,PCDH17,ZNF704,GRM1,EVI5L,MAGI1,DLGAP2,DDAH1,GPR135,ZIC3,CELSR1,MAP2K3,EIF5,SLC4A10	Pubmed	32298475	PPARÎ³ Coactivator-1Î± Suppresses Metastasis of Hepatocellular Carcinoma by Inhibiting Warburg Effect by PPARÎ³-Dependent WNT/Î²-Catenin/Pyruvate Dehydrogenase Kinase Isozyme 1 Axis.	Pubmed	0.0184	1	1	1	PPARGC1A
MicroRNA	hsa-miR-219-2-3p:mirSVR_lowEffct	hsa-miR-219-2-3p:mirSVR_nonconserved_lowEffect-0.1-0.5	MicroRNA.org	4.06e-06	0.03946	62	1818	ARMC2,AQP12B,KLHL29,ZNF608,ALCAM,MOBP,ALPK1,SIX1,SCML4,MSX2,TADA1,SNAI2,TP53AIP1,ZNF423,GPR84,ZC3H12B,PRDM1,NR1I2,GOLGA8CP,SEL1L3,ZNF704,TCF20,SRCIN1,GRM1,LINC01565,OXTR,CD9,ZNF277,C17orf107,LGI1,DDAH1,PF4V1,CHRM3,CHRNA7,ITGBL1,PKLR,WT1,POU3F2,XKR6,PARP14,C2CD2,GOLGA8EP,TRIM9,CTBP2,CTNND2,IL17REL,CA10,PTPRN2,TTC22,ZNF649,BANK1,SLC17A6,SOST,KCNE3,SH2B3,SOBP,AFF3,LATS2,EIF4A2,EIF5,SLC47A1,DNAAF6	Pubmed	26099594	Role of augmented transferrin during the retraining for undeveloped left ventricle.	Pubmed	0.0184	1	1	1	TF
MicroRNA	hsa-miR-4778-3p		MirDB	4.177e-06	0.04059	30	637	TMEM17,ARID1B,MOBP,AQP5,SLC22A7,ARID5A,PCDH17,PRDM1,FCGBP,GSE1,CACNA1I,EXOC7,ZNF704,GRM1,P2RY1,TEX29,LRAT,RBM47,ZSCAN5A,CBLN4,BCL11B,NKD1,AUTS2,PROP1,BRINP1,KCNJ1,KCNMA1,LDHA,HEYL,BAALC	Pubmed	10677561	Familial neurohypophyseal diabetes insipidus associated with a novel mutation in the vasopressin-neurophysin II gene.	Pubmed	0.0184	1	1	1	AVP
MicroRNA	mmu-miR-320-5p		MirDB	4.179e-06	0.04061	19	300	ABHD17A,ERG,NRN1,ARMC2,ZNF608,MOBP,CDC42BPG,DIP2C,ZNF704,TGFBR2,LGI1,PKLR,PLXNA2,WNT3,XKR6,CSF1,PRKCQ,CRISPLD2,EMP2	Pubmed	25976775	Positive regulation of neocortical synapse formation by the Plexin-D1 receptor.	Pubmed	0.0184	1	1	1	PLXND1
MicroRNA	hsa-miR-1975:mirSVR_lowEffct	hsa-miR-1975:mirSVR_nonconserved_lowEffect-0.1-0.5	MicroRNA.org	4.18e-06	0.04062	52	1429	ERG,HUNK,NRN1,PLEKHH3,CTU1,FKBP6,SFRP1,ANPEP,ADGRL1,AQP2,SLC1A3,SPTBN4,RHOB,CHP2,SDCBP2,SLC66A1L,GPR84,ZZEF1,NR1I2,GLI2,ABCG8,ZNF704,SOX30,GREM2,SEC61G,PAX7,TNS1,LGI1,MAGI1,ARHGAP22,PKLR,HSPA7,HJV,XPNPEP1,CSF1,TRIM9,PPP1R16B,CTNND2,KLK7,C15orf39,LINC00908,PTPRN2,SLC22A20P,GRM5P1,SLC17A6,MRGPRF,MAMLD1,ACTR3B,SH3D21,C6orf132,KLHDC8A,LTBP3	Pubmed	15234250	The involvement of brain-derived neurotrophic factor in the pattern generator of mastication.	Pubmed	0.0184	1	1	1	BDNF
MicroRNA	mmu-miR-1187		MirDB	4.184e-06	0.04065	26	508	ENPP6,RREB1,SEMA3A,MOBP,OSTM1,CARMIL1,SHH,SSBP4,ARPP21,SPR,ZNF704,SH2D2A,ZSCAN10,GUCY2D,PCDH8,ENPP2,CNPY1,GPR132,XKR6,TESMIN,PPP1R16B,STARD8,INHBB,CA10,LCK,RNF220	Pubmed	36311462	Targeted conditional collagen XII deletion alters tendon function.	Pubmed	0.0184	1	1	1	COL12A1
MicroRNA	hsa-miR-6776-5p		MirDB	4.196e-06	0.04077	22	386	MAL,TPPP3,SOD3,EOGT,GCK,ZZEF1,ZNF716,NOM1,TNS1,CHRM3,SERPINB9,PKLR,COL23A1,TMEM106B,NKD1,PPP1R16B,INHBB,KCNMA1,CALN1,DNMT3A,MAMLD1,HEYL	Pubmed	12946694	Hippocampal brain-derived neurotrophic factor but not neurotrophin-3 increases more in mice selected for increased voluntary wheel running.	Pubmed	0.0184	1	1	1	BDNF
MicroRNA	hsa-miR-155-5p:TargetScan	hsa-miR-155-5p	TargetScan	4.196e-06	0.04077	22	386	RREB1,MEIS1,SALL1,FOXO3,ELL2,FOXP1,CARD11,MBNL3,MYBL1,MYO10,MAP3K7,CDC42EP1,CDX1,NGEF,RNF111,PROX1,INPP5D,HS3ST3A1,ECT2L,EBF1,ELF4,EMP2	Pubmed	33372860	Methylation of the Sclerostin	Pubmed	0.0184	1	1	1	SOST
MicroRNA	mmu-miR-193a-5p		MirDB	4.201e-06	0.04082	14	171	DENND2D,STX1B,MYL9,CUL3,APOBEC1,C19orf25,ANO4,GPC1,DAAM2,TFCP2L1,OAF,TAF7L,NLRP12,SLC4A10	Pubmed	16919270	Differential localization of unconventional myosin I and nonmuscle myosin II during B cell spreading.	Pubmed	0.0184	1	1	1	MYO1C
MicroRNA	hsa-let-7a-2*:mirSVR_highEffct	hsa-let-7a-2*:mirSVR_nonconserved_highEffect-0.5	MicroRNA.org	4.212e-06	0.04093	47	1240	NAT8L,TMEM17,ACTC1,EXT1,BCL11A,CLVS1,SHC3,ARID1B,SALL1,MN1,KLK15,DOCK10,SH2D4A,CSPG5,SNAI2,RASL11B,TCFL5,RAI1,GABRA5,LINC00473,PPARGC1A,CYP4F30P,GLI2,NODAL,C1QL4,PRR15,PCDH7,PCDH8,CDH17,LGI1,MAGI1,ENPP2,VDR,XKR6,ZIC3,BCL11B,STARD8,RAPGEF5,KCNH2,MED13,DNMT3A,SH2B3,FEZF2,C3orf52,MFSD2B,EBF1,LCK	Pubmed	26981933	Loss of B Cells in Patients with Heterozygous Mutations in IKAROS.	Pubmed	0.0184	1	1	1	IKZF1
MicroRNA	hsa-miR-618:mirSVR_lowEffct	hsa-miR-618:mirSVR_nonconserved_lowEffect-0.1-0.5	MicroRNA.org	4.218e-06	0.04098	56	1584	ACTC1,IL17D,SH3YL1,EOMES,KLHL29,DPPA5,CUL3,UXS1,OSTM1,DZIP1,ELL3,SCML4,MSX2,DIP2C,ADAM33,MYBL1,SPIB,MEIOB,PDE10A,GFI1,PCDH17,ZCCHC14,PPARGC1A,GJA3,LARP4B,GOLGA8CP,BTG3,MAP3K7,LINC01252,ZNF277,SEC61G,CD70,CSMD1,LGI1,ADAMTS19,LRAT,UBE2E1,DMRT3,CLEC2L,POU3F2,CLDN4,IRX6,PARP14,GOLGA8EP,RNF111,EML6,KCNJ1,ZSCAN2,HS3ST3B1,ZNF649,BANK1,SOST,LPAR5,KRT18,SOBP,ECT2L	Pubmed	26340918	Breast cancer cells respond differentially to modulation of TGFÎ²2 signaling after exposure to chemotherapy or hypoxia.	Pubmed	0.0184	1	1	1	TGFB2
MicroRNA	hsa-miR-1273:mirSVR_lowEffct	hsa-miR-1273:mirSVR_nonconserved_lowEffect-0.1-0.5	MicroRNA.org	4.219e-06	0.041	25	477	NAT8L,NANOG,ANKMY1,AQP12B,XXYLT1,ZC3H12B,ZZEF1,EVI5L,DHRS3,ITGBL1,SERPINB9,ATG9B,RBFOX1,PPP1R16B,RNF111,CRISPLD2,RHBG,C3orf52,AFF3,MAMLD1,DYNC2I1,EIF4A2,ANKDD1A,PRDM12,SLC47A1	Pubmed	1088824	Sub-unit structure of soluble and mitochondrial malic enzyme: demonstration of human mitochondrial enzyme in human-mouse hybrids.	Pubmed	0.0184	1	1	1	ME1
MicroRNA	mmu-miR-7019-5p		MirDB	4.232e-06	0.04113	23	416	ESRRB,MEOX1,PROB1,MAB21L2,XXYLT1,CYB5R2,MYCL,UTS2R,GREM2,DAAM2,CSMD1,MAGI1,PKLR,PRKDC,TRABD2B,KCNG2,KCNMA1,DNMT3A,VPS37B,LEP,HEYL,PRDM12,JPH3	Pubmed	17008061	Identification of a novel mutation and a genetic polymorphism of EVER1 gene in two families with epidermodysplasia verruciformis.	Pubmed	0.0184	1	1	1	TMC6
MicroRNA	hsa-miR-323-3p:mirSVR_highEffct	hsa-miR-323-3p:mirSVR_nonconserved_highEffect-0.5	MicroRNA.org	4.254e-06	0.04134	48	1278	ENPP6,SH3YL1,ARID1B,DPY19L2P4,ZNF608,SCML1,ALCAM,CUL3,CARMIL1,SH3GL3,TADA1,DMRT2,PLPP2,CCDC68,DIP2C,MXI1,TNFRSF10A-DT,UPB1,ARPP21,ZNF423,SYNJ2,GOLGA8CP,CBFA2T3,TGFB2,ZNF716,SLC39A14,SKA1,PCDH7,PCDH8,LGI1,DHRS3,DCBLD1,ANKRD20A2P,ANKRD20A3P,DMRT3,COL12A1,PARP14,ZIC5,TRIM9,AUTS2,BRINP1,SMYD2,SLC17A6,RCAN1,ACTR3B,SLC47A1,JPH3,BAALC	Pubmed	25653429	Inhibition of hepatitis B virus gene expression and replication by hepatocyte nuclear factor 6.	Pubmed	0.0184	1	1	1	ONECUT1
MicroRNA	hsa-miR-488*:mirSVR_lowEffct	hsa-miR-488*:mirSVR_nonconserved_lowEffect-0.1-0.5	MicroRNA.org	4.287e-06	0.04165	55	1546	NAT8L,F2RL1,CHIAP2,FANCC,SALL1,SLC24A4,ZNF608,SLC35D3,PPM1L,MOBP,ENOSF1,CUL3,IGDCC4,SCML4,FAR2,FOXP1,MYO1C,PRDM1,TUBB6,GSE1,PLCL2,TCF20,GPC1-AS1,TGFBR2,SLC16A5,ZNF277,NOM1,SLC39A14,RAB37,LGI1,HTR5A-AS1,PDE4C,SLC10A4,CCSER2,POU3F2,XKR6,CBLN4,LRRC3B,RBFOX1,CNTNAP2,TMEM30B,LINC01140,SMYD2,KCNMA1,SLC17A6,DNMT3A,CDCA4,CRISPLD2,GALNT14,RHBG,SOBP,DYNC2I1,BCL6B,LMNA,EIF4A2	Pubmed	37526811	PGC-1Î± Inhibits Schwann Cell Dedifferentiation and Delays Peripheral Nerve Degeneration by Targeting PON1.	Pubmed	0.0184	1	1	1	PPARGC1A
MicroRNA	hsa-miR-609:mirSVR_lowEffct	hsa-miR-609:mirSVR_nonconserved_lowEffect-0.1-0.5	MicroRNA.org	4.302e-06	0.04181	41	1020	SPEG,ACTB,LINC00494,BCL11A,KLHL29,ARID1B,LRFN2,TAGLN2,MN1,FRG2,ALPK1,SLC1A3,FUT4,SDCBP2,SOD3,EOGT,ARPP21,CPLX1,ADGRB1,LARP4B,OXT,LINC01101,RFLNA,DCBLD1,LRTM2,UBE2E1,ZNF296,STX8,TBX4,CLDN4,CTCFL,CLYBL,TRIM9,RASGEF1C,CTBP2,ARHGEF17,DNMT3A,MAMLD1,GAB4,SORBS3,SPDYA	Pubmed	22748652	CD133 as a marker for regulation and potential for targeted therapies in glioblastoma multiforme.	Pubmed	0.0184	1	1	1	PROM1
MicroRNA	hsa-miR-7111-5p		MirDB	4.308e-06	0.04186	30	638	ACTB,ELFN2,PLA2G6,CCDC97,ARHGAP23,SLC4A2,BMAL1,DMRT2,ADAM33,HR,CABP7,TBC1D30,CBFA2T3,NFAM1,ENTPD2,DAAM2,CHRNA4,NHERF2,CCSER2,WNT3,XKR6,ZFP36,CACNA2D4,MAP2K3,MFRP,KCNC3,KCNH2,SPRN,SOBP,HEYL	Pubmed	20817259	CYP 1A1 polymorphism and organochlorine pesticides levels in the etiology of prostate cancer.	Pubmed	0.0184	1	1	1	CYP1A1
MicroRNA	hsa-miR-182:mirSVR_highEffct	hsa-miR-182:mirSVR_conserved_highEffect-0.5	MicroRNA.org	4.372e-06	0.04248	57	1625	BCL11A,NRN1,KCNIP1,MEOX1,EOMES,ADRA2C,DPY19L2P4,PDZD4,FKBP6,DOCK10,AQP2,SCML4,BMAL1,ELL2,RGS20,SNAI2,MYO10,SIGLEC8,GJB6,ZCCHC14,KANK1,SYNJ2,GLI2,GOLGA8CP,SYCP1,GPC1,MAT2B,CBFA2T3,GRM1,CREB3L1,GXYLT2,MEDAG,C1orf94,PCDH8,LGI1,MAGI1,TMEM229A,DCBLD1,PF4V1,CHRNA4,UBE2E1,ADAMTS4,GOLGA8EP,CTBP2,UBE3C,RAPGEF5,EML6,CA10,HSF5,KCNC3,KCNMA1,EBF1,LDHA,TCP10L2,EFNB2,GPR68,EFCC1	Pubmed	15909295	DRD4 gene variants and sustained attention in attention deficit hyperactivity disorder (ADHD): effects of associated alleles at the VNTR and -521 SNP.	Pubmed	0.0184	1	1	1	DRD4
MicroRNA	hsa-miR-642a-5p:Functional MTI	Functional MTI	miRTarbase	4.401e-06	0.04277	16	221	RHOB,ADAM33,PXDC1,LHX5,NODAL,WT1,POU5F1,BCL11B,PLCXD3,SEMA3E,LGMN,PHF19,CRISPLD2,HEYL,C1orf210,JPH3	Pubmed	10820125	Mapping of spinocerebellar ataxia 13 to chromosome 19q13.3-q13.4 in a family with autosomal dominant cerebellar ataxia and mental retardation.	Pubmed	0.0184	1	1	1	KCNC3
MicroRNA	mmu-miR-5624-5p		MirDB	4.403e-06	0.04278	23	417	ERG,SEMA3A,SALL1,ZNF608,MN1,CUL3,OSTM1,SNAI2,RASL11B,FOXP1,PRDM1,PPARGC1A,CSMD1,TFCP2L1,UNKL,CLDN4,ZIC3,TMEM106B,RNF111,DCTD,TEX13C,C3orf52,RNF220	Pubmed	12393383	High EVI1 expression predicts poor survival in acute myeloid leukemia: a study of 319 de novo AML patients.	Pubmed	0.0184	1	1	1	MECOM
MicroRNA	mmu-miR-7028-3p		MirDB	4.403e-06	0.04278	23	417	ERG,GPNMB,SDC4,PIF1,VASN,CCDC68,EOGT,CPLX1,RHBDL3,MAP3K7,ZNF704,BHLHA9,SCARB1,PAX7,CSMD1,TNS1,PDE1C,RBM47,PRKCQ,STARD8,LMNA,SLC4A10,EMP2	Pubmed	32691165	Salicylidene acylhydrazides attenuate survival of SH-SY5Y neuroblastoma cells through affecting mitotic regulator Speedy/RINGO and ERK/MAPK-PI3K/AKT signaling.	Pubmed	0.0184	1	1	1	SPDYA
MicroRNA	hsa-miR-1200		MirDB	4.408e-06	0.04283	31	672	ENPP6,ACTB,NRN1,KLHL29,SIPA1,SIX1,CPNE5,GABRA5,TNFSF14,ZZEF1,PCDH17,NR1I2,SOX30,TGFBR2,CDH4,HTT,HNF4G,DMRT3,CNPY1,PLXNA2,PAQR4,POU3F2,ZIC3,BCL11B,CSF1,TRIM9,PLCXD3,CTBP2,PTGS1,LATS2,ILDR1	Pubmed	23570887	Involvement of brain-derived neurotrophic factor in late-life depression.	Pubmed	0.0184	1	1	1	BDNF
MicroRNA	hsa-miR-15b-5p		MirDB	4.418e-06	0.04293	43	1094	NAT8L,DRAM1,RREB1,NRN1,KCNIP1,SEMA3A,SALL1,ALDH1A3,SEC14L4,ANXA11,ADGRL1,ELL2,ANKRD33B,MYBL1,ZNF423,FGF18,PCDH17,KANK1,SEL1L3,MAP3K7,BTRC,ZNF704,SH2D2A,CBFA2T3,CSMD1,TFCP2L1,PLXNA2,COL12A1,CACNA2D4,BCL11B,UBE3C,MAP2K3,CYB561,TRABD2B,PHF19,PIEZO1,EML6,CDCA4,ESPN,SOBP,PELI2,LATS2,JPH3	Pubmed	28126595	Global Proteome and Phospho-proteome Analysis of Merlin-deficient Meningioma and Schwannoma Identifies PDLIM2 as a Novel Therapeutic Target.	Pubmed	0.0184	1	1	1	PDLIM2
MicroRNA	hsa-miR-6752-5p		MirDB	4.425e-06	0.043	21	358	ERG,STX1B,SPTBN4,ADGRB1,PPARGC1A,TBC1D30,TFAP2C,CREB3L1,CDC42EP1,PAX7,DDAH1,TRH,NXNL1,RPH3AL,CTCFL,CELSR1,BCL11B,EFNB1,GAB4,MRGBP,DMTN	Pubmed	22710068	The impact of environmental enrichment on sex-specific neurochemical circuitries - effects on brain-derived neurotrophic factor and the serotonergic system.	Pubmed	0.0184	1	1	1	BDNF
MicroRNA	hsa-miR-1972		MirDB	4.425e-06	0.043	21	358	NAT8L,MEIS1,ADORA1,ARID1B,ALDH1A3,CPNE5,CIDEC,ANKRD33B,RAI1,ZCCHC14,CBFA2T3,NFAM1,CSMD1,SCARF2,NTN5,UNKL,VWF,NKD1,TMEM30B,INHBB,TSPAN17	Pubmed	15635706	Genetic variation in the brain derived neurotrophic factor gene in Alzheimer&#39;s disease.	Pubmed	0.0184	1	1	1	BDNF
MicroRNA	mmu-miR-6369		MirDB	4.428e-06	0.04302	29	606	NANOG,RREB1,KCNIP1,ADORA1,LRFN2,ZNF703,MXI1,SLC46A1,ARID5A,PRDM1,ZCCHC14,PLCL2,LRRC56,CAMK2B,SRCIN1,SH2D2A,OXTR,TNS1,MAGI1,CD300A,TFCP2L1,PLEC,PARP14,NLRP6,PPP1R16B,MED13,SH2B3,SEPSECS,DMTN	Pubmed	31318711	Loss of SATB2 Expression Is a Biomarker of Inflammatory Bowel Disease-associated Colorectal Dysplasia and Adenocarcinoma.	Pubmed	0.0184	1	1	1	SATB2
MicroRNA	mmu-miR-7232-3p		MirDB	4.496e-06	0.04369	14	172	SALL1,SDC4,SNAI2,DIP2C,CAMK2B,TGFBR2,HNF4G,RBM47,MGAT4C,PLCXD3,RNF111,KCNMA1,CALN1,SLC17A6	Pubmed	17023662	Genetic variant BDNF (Val66Met) polymorphism alters anxiety-related behavior.	Pubmed	0.0184	1	1	1	BDNF
MicroRNA	hsa-miR-1301:mirSVR_highEffct	hsa-miR-1301:mirSVR_nonconserved_highEffect-0.5	MicroRNA.org	4.506e-06	0.04379	37	879	ERG,FANCC,TAGLN2,PIF1,SH3GL3,IGDCC4,SNAI2,DIP2C,FUT4,SDCBP2,MYBL1,LINC00473,MYO7A,IL17C,NBL1,PPARGC1A,CYP4F30P,SYNJ2,ZNF782,ANO4,OTX2,CSMD1,DHRS3,TAF7L,COL12A1,CRELD2,CLYBL,TRIM9,PHF19,PTPRA,DUSP2,ADCK1,EBF1,LDHA,MRAP2,PRRT4,BAALC	Pubmed	30129980	The association between polymorphism of the BDNF gene and cigarette smoking in the Iranian population.	Pubmed	0.0184	1	1	1	BDNF
MicroRNA	hsa-miR-665		MirDB	4.527e-06	0.04399	27	542	NAT8L,EXT1,SHC3,SLC24A4,ANKRD33B,MYH11,MYO10,SLC46A1,GRAMD4,ASTN2,CNTN2,ZNF704,CABP7,SYT2,PHETA2,TGFBR2,OXTR,RAB37,TNS1,MAGI1,RHOD,SH2D5,HSPB6,PPP1R16B,PRSS8,HEYL,ELN	Pubmed	23252368	The -521 C/T variant in the dopamine-4-receptor gene (DRD4) is associated with skiing and snowboarding behavior.	Pubmed	0.0184	1	1	1	DRD4
MicroRNA	hsa-miR-3165:mirSVR_highEffct	hsa-miR-3165:mirSVR_nonconserved_highEffect-0.5	MicroRNA.org	4.537e-06	0.04408	25	479	BCL11A,PPM1L,DCDC2,TCFL5,PPARGC1A,SYNJ2,SYCP1,GPR12,TPSD1,OTX2,TPD52L1,ADAMTS19,POU3F2,C2CD2,CTCFL,LRRC3B,SEMA3E,PRPS1,SMYD2,KCNMA1,PARP11,SERHL,LCK,SLC4A10,MRAP2	Pubmed	18082640	Treatment with a farnesyltransferase inhibitor improves survival in mice with a Hutchinson-Gilford progeria syndrome mutation.	Pubmed	0.0184	1	1	1	LMNA
MicroRNA	mmu-miR-1962		MirDB	4.57e-06	0.04441	20	330	NAT8L,CYGB,LRFN2,PIF1,DOC2B,FKBP6,SH2D4A,MXI1,MYO10,PPARGC1A,GREM2,CDX1,CCSER2,PLEC,TRIM9,CNTNAP2,MRGPRF,SLC4A10,DMTN,TDRP	Pubmed	18718049	[Expression of a tumor related gene chp2 in leukemia cells].	Pubmed	0.0184	1	1	1	CHP2
MicroRNA	hsa-miR-4322		MirDB	4.577e-06	0.04448	13	149	SPATS1,PCDH17,PRDM1,ZNF704,GRM1,LRAT,TRAF5,VWF,GATA5,TRIM9,TIAM2,SH2B3,MYOF	Pubmed	33803741	De novo Neurosteroidogenesis in Human Microglia: Involvement of the 18 kDa Translocator Protein.	Pubmed	0.0184	1	1	1	TSPO
MicroRNA	mmu-miR-742-3p		MirDB	4.682e-06	0.04549	27	543	ACTB,BCL11A,F2RL1,DKK1,MBNL3,ARPP21,ARID5A,PRDM1,CBFA2T3,PAX7,TNS1,PCDH7,PCDH8,TFCP2L1,TMEM106B,PPP1R16B,PRPS1,ANKDD1B,MED13,DPYS,SH2B3,SOBP,EBF1,EFNB1,EFNB2,EIF4A2,LTBP3	Pubmed	35107742	MMP-9 secreted by M2-type macrophages promotes Wilms' tumour metastasis through the PI3K/AKT pathway.	Pubmed	0.0184	1	1	1	MMP9
MicroRNA	hsa-miR-513a-3p:PITA	hsa-miR-513a-3p:PITA_TOP	PITA	4.691e-06	0.04559	34	776	MEIS1,ARID1B,ALCAM,CUL3,PSD2,RHOB,ELL2,DMRT2,KCNIP4,TCFL5,MXI1,MYBL1,GABRA5,MYCL,SPP1,PCDH17,PPARGC1A,BTG3,AGTPBP1,TCF20,SOX30,PCDH8,HS6ST1,BCL11B,LRRC3B,ZIC5,CNTNAP2,ZNF831,PTPRA,MED13,SLC17A6,SOBP,VPS37B,EIF4A2	Pubmed	32392629	Long non-coding NR2F1-AS1 is associated with tumor recurrence in estrogen receptor-positive breast cancers.	Pubmed	0.0184	1	1	1	NR2F1-AS1
MicroRNA	hsa-miR-617:mirSVR_lowEffct	hsa-miR-617:mirSVR_nonconserved_lowEffect-0.1-0.5	MicroRNA.org	4.696e-06	0.04563	52	1435	ACTB,MEIS1,CHIAP2,MEOX1,GPNMB,MOBP,ENOSF1,CARMIL1,FRG2,AIRE,IGDCC4,RASL10A,SH2D4A,ADAM33,PDZRN3,MBNL3,MYBL1,MYL5,NBL1,PPARGC1A,GSE1,RHBDL3,NMT1,GREM2,SLC2A6,PCDH7,PCDH8,C17orf107,LGI1,ADAMTS19,HNF4G,RBM47,HSPA7,SERHL2,XG,CLDN4,C2CD2,PROP1,CYB561,TMEM30B,EPS8L1,TIAM2,SLC22A20P,MED13,SERHL,SEPSECS,KLHDC8A,WFIKKN2,SLC4A10,SLC47A1,ILDR1,ELF4	Pubmed	20421373	Glycine311, a determinant of paxilline block in BK channels: a novel bend in the BK S6 helix.	Pubmed	0.0184	1	1	1	KCNMA1
MicroRNA	hsa-miR-32:PITA	hsa-miR-32:PITA_TOP	PITA	4.704e-06	0.0457	25	480	ACTC1,EOMES,ARID1B,CXCL5,NSMAF,CXXC5,TCFL5,CACNA1I,CBFA2T3,GRM1,FZD10,CSMD1,DLGAP2,CCSER2,RBM47,COL12A1,GOLGA8EP,CBLN4,BCL11B,ARHGEF17,SLC17A6,SOBP,AFF3,LATS2,SLC4A10	Pubmed	23433505	Genetic variation in BDNF is associated with antipsychotic treatment resistance in patients with schizophrenia.	Pubmed	0.0184	1	1	1	BDNF
MicroRNA	hsa-miR-101:mirSVR_lowEffct	hsa-miR-101:mirSVR_conserved_lowEffect-0.1-0.5	MicroRNA.org	4.799e-06	0.04663	65	1948	ENPP6,TMEM17,RREB1,SHC3,MEIS1,KLHL29,ADORA2B,ARID1B,SALL1,SLC35D3,KCTD16,PPM1L,ALCAM,ALDH1A3,CUL3,DCDC2,FRG2,ALPK1,ELL3,SCML4,BMAL1,TCFL5,MYBL1,GABRA5,ZCCHC14,PPARGC1A,MAP3K7,C19orf25,ANO4,ZNF704,PCBP3,NOM1,PAX7,SLC39A14,SHISA3,ADAMTS19,LRAT,TMEM229A,UBE2E1,PRMT2,WT1,POU3F2,CR1L,CTCFL,CBLN4,BCL11B,CSF1,CTBP2,RNF111,STARD8,LINC01140,CA10,KCNH2,ZNF649,TDRD5,SOBP,AFF3,DYNC2I1,EBF1,SEPSECS,EIF4A2,SLC4A10,ELN,RPL9,JPH3	Pubmed	22815222	A systematic review and meta-analysis on the association between BDNF val(66)met and hippocampal volume--a genuine effect or a winners curse?	Pubmed	0.0184	1	1	1	BDNF
MicroRNA	mmu-miR-7053-5p		MirDB	4.818e-06	0.04682	31	675	HUNK,MEOX1,PIF1,PDZD4,DOC2B,CUL3,ZNF703,DCDC2,MYCL,GFRA4,PCDH17,LARP4B,SEL1L3,SRCIN1,TFAP2C,FZD10,PDE1C,SLC10A4,VWA1,IRX1,UBE3C,TMEM30B,INHBB,ZNF831,ARHGEF17,KCNC3,KCNMA1,MED13,FEZF2,PRDM12,BAALC	Pubmed	32451489	Allosteric regulation of mammalian Na	Pubmed	0.0184	1	1	1	SLC5A5
MicroRNA	hsa-miR-1233-5p		MirDB	4.822e-06	0.04685	21	360	ARID1B,CCDC97,TAGLN2,DZIP1,GJA3,GSE1,SYT2,ENTPD2,TNS1,HNF4G,PKLR,PRMT2,ADAMTSL5,HSPB6,TIAM2,PARP11,KRT78,SH2B3,ELF4,EMP2,BTBD19	Pubmed	20117257	Pro416Arg cherubism mutation in Sh3bp2 knock-in mice affects osteoblasts and alters bone mineral and matrix properties.	Pubmed	0.0184	1	1	1	SH3BP2
MicroRNA	hsa-miR-144*:mirSVR_lowEffct	hsa-miR-144*:mirSVR_nonconserved_lowEffect-0.1-0.5	MicroRNA.org	4.834e-06	0.04697	53	1475	BCL11A,RREB1,MEIS1,ARID1B,SLC35D3,GPNMB,ALDH1A3,MN1,SLC27A6,SH3GL3,MSX2,FRMD4A,FUT4,CACNA2D3,SPIB,ZC3H12B,TNFRSF10C,PPARGC1A,KANK1,GLI2,PLCL2,ABCG8,GRM1,NOM1,MST1L,HTR5A-AS1,ADAMTS19,ENPP2,HNF4G,FHIP2B,TBX4,XG,CLDN4,XPNPEP1,BCL11B,TRIM9,PPP1R16B,UBE3C,CTNND2,SMYD2,TIAM2,NOTUM,ZNF649,TDRD5,LINC01060,AFF3,LATS2,EIF4A2,SLC4A10,PRDM12,SPDYA,ELF4,MRAP2	Pubmed	24771611	A protease storm cleaves a cell-cell adhesion molecule in cancer: multiple proteases converge to regulate PTPmu in glioma cells.	Pubmed	0.0184	1	1	1	PTPRM
MicroRNA	hsa-miR-4692		MirDB	4.867e-06	0.04729	30	642	ACTC1,ANKMY1,ADORA1,ZNF608,ANPEP,SH3BP2,ANKRD33B,UPB1,SLC46A1,CNTN2,ZNF704,CAMK2B,KCNQ4,PCDH7,MAGI1,PDGFB,CHRNA7,HPCAL1,WNT2B,SELENOM,CLDN4,CSF1,PRODH,PRSS8,PHF19,RAPGEF5,C15orf39,ZSCAN2,LMNA,LTBR	Pubmed	16513879	BDNF Val66Met polymorphism and GAD67 mRNA expression in the prefrontal cortex of subjects with schizophrenia.	Pubmed	0.0184	1	1	1	BDNF
MicroRNA	hsa-miR-4677-3p		MirDB	4.943e-06	0.04803	22	390	DENND2D,SEMA3A,ARID1B,CXXC5,IGDCC4,MSX2,CCDC181,TP53AIP1,MBNL3,MYBL1,PDE10A,PCBP3,TBC1D30,CREB3L1,CD300A,CHRNA7,UBE2E1,CBLN4,PRKCQ,KCNQ1,SOST,JPH3	Pubmed	25653344	Activation of BK and SK channels by efferent synapses on outer hair cells in high-frequency regions of the rodent cochlea.	Pubmed	0.0184	1	1	1	KCNMA1
MicroRNA	hsa-miR-6759-3p		MirDB	4.954e-06	0.04814	18	276	BCL11A,ELFN2,CLVS1,ARID1B,PLA2G6,ALCAM,MAB21L2,IGDCC4,CDC42EP1,ZNF716,CCSER2,CSF1,ZIC5,RBFOX1,PROX1,HS3ST3A1,HEYL,SLC47A1	Pubmed	12560084	Fluid shear stress-induced transcriptional activation of the vascular endothelial growth factor receptor-2 gene requires Sp1-dependent DNA binding.	Pubmed	0.0184	1	1	1	KDR
MicroRNA	hsa-miR-3149:mirSVR_highEffct	hsa-miR-3149:mirSVR_nonconserved_highEffect-0.5	MicroRNA.org	4.958e-06	0.04818	44	1136	NMUR1,MEIS1,DPY19L2P4,WNT16,ALCAM,GPNMB,PSD2,CARMIL1,SLC1A3,TADA1,MYBL1,GABRA5,ARPP21,TNFRSF10A,SEL1L3,ADAMTS16,BTG3,MAP3K7,ANO4,GPR6,GPR12,MAT2B,OXTR,CD9,ZNF277,MST1L,CSMD1,MAGI1,ADAMTS19,ANKRD20A2P,ANKRD20A3P,HNF4G,SNCA-AS1,HS6ST1,POU3F2,XKR6,TRIM9,RBFOX1,CA10,MED13,DNMT3A,KCNE3,ECT2L,LDHA	Pubmed	32176088	Promoter hypermethylation of CD133/PROM1 is an independent poor prognosis factor for head and neck squamous cell carcinoma.	Pubmed	0.0184	1	1	1	PROM1
MicroRNA	hsa-miR-612:mirSVR_highEffct	hsa-miR-612:mirSVR_nonconserved_highEffect-0.5	MicroRNA.org	4.971e-06	0.04831	40	990	LINC00494,MEIS1,EOMES,SALL1,ALDH1A3,CARMIL1,AQP2,BMAL1,AKR7A3,FOXP1,CACNA2D3,GABRA5,UPB1,MYO7A,SOX30,TENT5B,DAAM2,RAB37,CDH17,MAGI1,NHERF2,ZSCAN5A,XG,XPNPEP1,CTCFL,RASAL3,TRIM9,PPP1R16B,AUTS2,TMEM30B,KLK7,KCNMA1,TTC22,EFNA1,EIF4A2,ILDR1,C1orf210,EMP2,MRAP2,DMTN	Pubmed	24433458	Interaction between stress and the BDNF Val66Met polymorphism in depression: a systematic review and meta-analysis.	Pubmed	0.0184	1	1	1	BDNF
MicroRNA	hsa-miR-4279		MirDB	5e-06	0.04859	33	744	ACTB,NRN1,ADORA1,PPM1L,FOXO3,TRAF7,DCDC2,HR,ZC3H12B,ZZEF1,PRDM1,RHBDL3,ASTN2,NMT1,BTRC,ZNF704,SYT2,PCDH7,TRAF5,PDE4C,PLXNA2,VDR,PLCXD3,ZNF831,HSF5,KCNMA1,DLX4,CALN1,PELI2,CLDN23,WFIKKN2,EMP2,EMX1	Pubmed	17601988	The contribution of splanchnic fat to VLDL triglyceride is greater in insulin-resistant than insulin-sensitive men and women: studies in the postprandial state.	Pubmed	0.0184	1	1	1	APOB
MicroRNA	hsa-miR-200c:PITA	hsa-miR-200c:PITA_TOP	PITA	5.003e-06	0.04861	35	813	SLC24A4,ALDH1A3,DZIP1,FRMD4A,ELL2,SNAI2,ZNF423,ZC3H12B,PRDM1,PPARGC1A,KANK1,GSE1,SLC39A14,RAB37,PCDH7,PCDH8,DLGAP2,CCSER2,XKR6,ZIC3,GOLGA8EP,BCL11B,TRIM9,PLCXD3,CTNND2,ARHGEF17,HSF5,JAG2,MED13,DNMT3A,AFF3,LFNG,EFNA1,LATS2,EFNB2	Pubmed	35512480	Proprotein convertase subtilisin/kexin type 9 (PCSK9) levels in primary antiphospholipid syndrome. The multicenter ATHERO-APS study.	Pubmed	0.0184	1	1	1	PCSK9
MicroRNA	hsa-miR-200b:PITA	hsa-miR-200b:PITA_TOP	PITA	5.003e-06	0.04861	35	813	SLC24A4,ALDH1A3,DZIP1,FRMD4A,ELL2,SNAI2,ZNF423,ZC3H12B,PRDM1,PPARGC1A,KANK1,GSE1,SLC39A14,RAB37,PCDH7,PCDH8,DLGAP2,CCSER2,XKR6,ZIC3,GOLGA8EP,BCL11B,TRIM9,PLCXD3,CTNND2,ARHGEF17,HSF5,JAG2,MED13,DNMT3A,AFF3,LFNG,EFNA1,LATS2,EFNB2	Pubmed	16680073	Age-dependent acceleration of ischemic injury in endothelial nitric oxide synthase-deficient mice: potential role of impaired VEGF receptor 2 expression.	Pubmed	0.0184	1	1	1	KDR
MicroRNA	hsa-miR-1183:mirSVR_highEffct	hsa-miR-1183:mirSVR_nonconserved_highEffect-0.5	MicroRNA.org	5.015e-06	0.04873	42	1063	ZNF608,SLC35D3,MOBP,CUL3,SCARF1,MSX2,ELL2,MYBL1,FOXR1,MYH11,PCDH17,PPARGC1A,SEL1L3,ANO4,ZNF716,OTX2,LGI1,TMEM229A,CYTL1,CHRNA7,SERPINB9,UBE2E1,TAF7L,UNKL,RBFOX3,ZIC3,NKD1,RBFOX1,RNF111,LINC01140,DCTD,CA10,HSF5,TIAM2,DNMT3A,LPAR5,ADCK1,LMNA,GPR68,EIF4A2,BTBD19,RPL9	Pubmed	10329986	Leptin opposes insulin&#39;s effects on fatty acid partitioning in muscles isolated from obese ob/ob mice.	Pubmed	0.0184	1	1	1	LEP
MicroRNA	hsa-miR-16-1*:mirSVR_highEffct	hsa-miR-16-1*:mirSVR_nonconserved_highEffect-0.5	MicroRNA.org	5.024e-06	0.04882	60	1751	ENPP6,CCDC8,ERG,NMUR1,BCL11A,NRN1,CLVS1,MEIS1,SALL1,ALCAM,HTATIP2,AQP5,TADA1,ELL2,SH2D4A,DKK1,CCDC68,TCFL5,CYB5R2,SNX5,MYBL1,EOGT,ARPP21,PRDM1,ZCCHC14,PPARGC1A,LARP4B,ZNF648,GOLGA8CP,SYCP1,NMT1,GPR6,SOX30,TFAP2C,TGFBR2,P2RY1,SLC39A14,SRRM3,PCDH7,TRAF5,ENPP2,PF4V1,COL12A1,POU3F2,C2CD2,GOLGA8EP,RNF111,TMEM30B,STARD8,PHF19,BRINP1,JAK2,PTPRN2,MED13,DNMT3A,EBF1,CLDN23,SLC4A10,SLC47A1,TDRP	Pubmed	17601987	Deficiency of Cbl-b gene enhances infiltration and activation of macrophages in adipose tissue and causes peripheral insulin resistance in mice.	Pubmed	0.0184	1	1	1	CBLB
MicroRNA	hsa-miR-631:mirSVR_lowEffct	hsa-miR-631:mirSVR_nonconserved_lowEffect-0.1-0.5	MicroRNA.org	5.068e-06	0.04925	44	1137	ERG,ESRRB,F2RL1,DPY19L2P4,CUL3,PSD2,ALPK1,IGDCC4,SPTBN4,RASL10A,CCDC124,CHP2,DCHS1,MYO7A,SPR,ZC3H12B,ZZEF1,PCDHGC5,LINC00112,BUD13,GRM1,TNFAIP2,RAB37,ADAMTS19,SLC10A4,HNF4G,SNCA-AS1,TCEAL6,GPR132,PLXNA2,WT1,XPNPEP1,MFRP,ZSCAN2,SOST,ADCK1,SERHL,CHCT1,C6orf132,TCP10L2,HEYL,EMX1,PRRT4,DMTN	Pubmed	14574334	Expression and transcriptional regulation of functionally distinct Bmf isoforms in B-chronic lymphocytic leukemia cells.	Pubmed	0.0184	1	1	1	BMF
MicroRNA	hsa-miR-1294:mirSVR_lowEffct	hsa-miR-1294:mirSVR_nonconserved_lowEffect-0.1-0.5	MicroRNA.org	5.114e-06	0.04969	58	1673	CCDC8,NANOG,EOMES,PPM1L,ADAMTS20,MN1,ZNF703,MST1,FRMD4A,FUT4,MYO16,CACNA2D3,CAPN12,UPB1,SIGLEC8,ZZEF1,PRDM1,SYNJ2,ZNF648,LINC00112,MGC12916,NOM1,DAAM2,ADGRD2,TRIM47,PCDH7,ADAMTS19,PDE1C,SLC10A4,DCBLD1,SERPINB9,CLEC2L,HPN,CCSER2,GPR132,CRTC3,PARP14,ZFP36,CSF1,RBFOX1,LRIT1,RAPGEF5,EML6,C15orf39,ERFE,TSPAN17,TMC8,SH2B3,RCAN1,RHBG,PELI2,EBF1,HEYL,SEPSECS,EFNA1,GPR68,MRGBP,BTBD19	Pubmed	21949859	Rhythmic leptin is required for weight gain from circadian desynchronized feeding in the mouse.	Pubmed	0.0184	1	1	1	LEP
MicroRNA	mmu-miR-7092-5p		MirDB	5.115e-06	0.0497	37	884	SPEG,ZNF608,ALCAM,ANXA11,CPNE5,FRMD4A,ELL2,MBNL3,GABRA5,MYCL,MYO10,ZCCHC14,PPARGC1A,LARP4B,BTRC,CD9,SLC16A5,CSMD1,TNS1,PCDH8,MAGI1,DDAH1,PLXNB2,POU3F2,CBLN4,PPP1R16B,EML6,PTPRA,SLC27A1,MARVELD1,SH2B3,RNPEPL1,RASSF10,LATS2,LMNA,EMP2,JPH3	Pubmed	19790050	Extreme obesity due to impaired leptin signaling in mice does not cause knee osteoarthritis.	Pubmed	0.0184	1	1	1	LEP
MicroRNA	hsa-miR-26b-5p:TargetScan	hsa-miR-26b-5p	TargetScan	5.141e-06	0.04996	33	745	DRAM1,EXT1,SALL1,KCTD16,DCDC2,OSTM1,SCML4,MXI1,GFI1,LARP4B,GPR12,P2RY1,KCNQ4,CDH4,ADAMTS19,DCBLD1,HAO1,DMRT3,OAF,HS6ST1,CCSER2,RBM47,PLXNA2,CELSR1,PLCXD3,PRKCQ,CTNND2,INHBA,INHBB,HS3ST3A1,DNMT3A,PELI2,EIF5	Pubmed	20974128	Accumulation of distinct prelamin A variants in human diploid fibroblasts differentially affects cell homeostasis.	Pubmed	0.0184	1	1	1	LMNA
MicroRNA	hsa-miR-26a-5p:TargetScan	hsa-miR-26a-5p	TargetScan	5.141e-06	0.04996	33	745	DRAM1,EXT1,SALL1,KCTD16,DCDC2,OSTM1,SCML4,MXI1,GFI1,LARP4B,GPR12,P2RY1,KCNQ4,CDH4,ADAMTS19,DCBLD1,HAO1,DMRT3,OAF,HS6ST1,CCSER2,RBM47,PLXNA2,CELSR1,PLCXD3,PRKCQ,CTNND2,INHBA,INHBB,HS3ST3A1,DNMT3A,PELI2,EIF5	Pubmed	25271967	Effects of deletion of mutant huntingtin in steroidogenic factor 1 neurons on the psychiatric and metabolic phenotype in the BACHD mouse model of Huntington disease.	Pubmed	0.0184	1	1	1	HTT
MicroRNA	mmu-miR-323-5p		MirDB	5.142e-06	0.04997	14	174	ELFN2,ADORA1,MMP9,PSD2,SCML4,TNS1,OAF,XKR6,SH2D5,STARD8,KCNMA1,GPR156,ELN,PRRT4	Pubmed	9882379	Hepatitis C virus core protein enhances NF-kappaB signal pathway triggering by lymphotoxin-beta receptor ligand and tumor necrosis factor alpha.	Pubmed	0.0184	1	1	1	LTBR
MicroRNA	hsa-miR-6804-3p:Functional MTI (Weak)	Functional MTI (Weak)	miRTarbase	5.158e-06	0.05012	9	69	NKX6-3,SIGLEC8,FFAR4,SLC7A7,TNFAIP2,PDE4C,RPH3AL,PPP1R16B,VPS37B	Pubmed	10026175	Murine matrix metalloproteinase 9 gene. 5&#39;-upstream region contains cis-acting elements for expression in osteoclasts and migrating keratinocytes in transgenic mice.	Pubmed	0.0184	1	1	1	MMP9
MicroRNA	mmu-miR-6413		MirDB	5.179e-06	0.05033	29	611	NANOG,RREB1,KCNIP1,ADORA1,LRFN2,ZNF703,MXI1,SLC46A1,ARID5A,PRDM1,ZCCHC14,PLCL2,LRRC56,CAMK2B,SRCIN1,SH2D2A,OXTR,TNS1,MAGI1,CD300A,TFCP2L1,PLEC,PARP14,NLRP6,PPP1R16B,MED13,SH2B3,SEPSECS,DMTN	Pubmed	23085518	T63, a new 4-arylidene curcumin analogue, induces cell cycle arrest and apoptosis through activation of the reactive oxygen species-FOXO3a pathway in lung cancer cells.	Pubmed	0.0184	1	1	1	FOXO3
MicroRNA	hsa-miR-26b-5p:Functional MTI (Weak)	Functional MTI (Weak)	miRTarbase	5.237e-06	0.05089	63	1873	RPN1,NRN1,FANCC,SALL1,ZNF608,ABCD1,GPNMB,NSMAF,ENOSF1,OSTM1,SLC27A6,ANXA3,DOCK10,SIPA1,SIX1,RGS20,CSPG5,CCDC181,MXI1,GABRG3,ZNF423,RRAGC,TP53TG5,GLI2,ASTN2,C3,AGTPBP1,CACNA1S,PCBP3,MAT2B,GRB14,GREM2,SLC2A6,SEC61G,HTT,TRAF5,PDE4C,PDGFB,GPR135,UBE2E1,CCSER2,PLXNA2,COL12A1,PNMT,PAQR4,BCL11B,UBE3C,RNF111,TMEM30B,LGMN,INPP5D,TOR4A,DCTD,SMYD2,RASIP1,SLC17A6,PARP11,KRT18,SH2B3,DYNC2I1,EFNA2,EIF5,ELF4	Pubmed	15635650	GRIN1 locus may modify the susceptibility to seizures during alcohol withdrawal.	Pubmed	0.0184	1	1	1	GRIN1
MicroRNA	mmu-miR-686		MirDB	5.238e-06	0.0509	25	483	ABHD17A,SEMA3A,ARID1B,DCDC2,ADGRL1,MAB21L2,IGDCC4,CSPG5,FOXP1,MXI1,ARPP21,ZNF704,CBFA2T3,TFAP2C,OTX2,NPB,ZNF277,CSMD1,TMEM229A,NGEF,XKR6,ZIC3,STARD8,SOBP,TDRP	Pubmed	8125973	Induction of peripheral-type benzodiazepine receptors during differentiation of mouse erythroleukemia cells. A possible involvement of these receptors in heme biosynthesis.	Pubmed	0.0184	1	1	1	TSPO
MicroRNA	hsa-miR-4782-3p		MirDB	5.301e-06	0.05151	19	305	ERG,DENND2D,CXXC5,ADGRL1,PCDH17,ZCCHC14,PPARGC1A,TNRC18,GSE1,ZNF704,CBFA2T3,TGFBR2,OTX2,PCDH7,DDAH1,CNPY1,PHF19,PIEZO1,EFNB2	Pubmed	31509546	Neuropathy and neural plasticity in the subcutaneous white adipose depot.	Pubmed	0.0184	1	1	1	LEP
MicroRNA	mmu-miR-344d-2-5p		MirDB	5.301e-06	0.05151	13	151	ACTC1,ADORA1,NSMAF,CARD11,LARP4B,CNTN2,SLC16A5,CSMD1,SHISA3,MGAT4D,CNTNAP2,ANKDD1B,RNF220	Pubmed	21876326	German cockroach proteases and protease-activated receptor-2 regulate chemokine production and dendritic cell recruitment.	Pubmed	0.0184	1	1	1	F2RL1
MicroRNA	hsa-miR-136:mirSVR_highEffct	hsa-miR-136:mirSVR_conserved_highEffect-0.5	MicroRNA.org	5.314e-06	0.05164	53	1480	LINC00222,DRAM1,ACTC1,IL17D,ARID1B,ZNF608,ALCAM,OSTM1,ALPK1,NXNL2,SLC1A3,SCML4,BMAL1,SH2D4A,DKK1,AKR7L,MBNL3,CACNA2D3,EOGT,ARPP21,ZNF423,PPARGC1A,TNRC18,FCGBP,SYCP1,NMT1,ANO4,MAP3K6,TFAP2C,ZNF716,LINC01101,SLC39A14,PCDH7,TRAF5,CYTL1,ONECUT1,CHRNA7,SERHL2,XKR6,ZIC3,TMEM106B,ZIC5,SEMA3E,EML6,JAG2,GALNT14,RHBG,C3orf52,SERHL,MYOF,LMNA,KLHDC8A,EFCC1	Pubmed	25423098	Kinetic analysis of BCL11B multisite phosphorylation-dephosphorylation and coupled sumoylation in primary thymocytes by multiple reaction monitoring mass spectroscopy.	Pubmed	0.0184	1	1	1	BCL11B
MicroRNA	mmu-miR-7115-3p		MirDB	5.333e-06	0.05182	15	199	MEIS1,AIRE,ADAMTS16,ZNF704,CREB3L1,TGFBR2,NOM1,LRAT,COL23A1,CTBP2,NLRP12,STARD8,RNF225,SPRN,DNMT3A	Pubmed	16596205	Urinary gelatinase activities (matrix metalloproteinases 2 and 9) in human bladder tumors.	Pubmed	0.0184	1	1	1	MMP9
MicroRNA	hsa-miR-519a:mirSVR_lowEffct	hsa-miR-519a:mirSVR_nonconserved_lowEffect-0.1-0.5	MicroRNA.org	5.347e-06	0.05196	59	1715	BCL11A,DCDC2,FRG2,SH2D4A,DKK1,CACNA2D3,MXI1,LINC00473,TNFRSF10A-DT,MYH11,EOGT,NBL1,TUBB6,LARP4B,PLCL2,SYCP1,SEL1L3,ADAMTS16,EXOC7,MAP3K7,BTRC,GPR6,MAT2B,PHETA2,TENT5B,TGFB2,OTX2,ADGRD2,LGI1,PDGFB,HNF4G,SNCA-AS1,SERPINB9,UNKL,FHIP2B,CRTC3,TBX4,PAQR4,ADAMTSL5,CNTNAP2,UBE3C,INHBB,RAPGEF5,LINC01140,EPS8L1,ZNF831,SLC27A1,TMC8,CDCA4,SH2B3,DUSP2,LEP,TSPAN1,EFNB1,LATS2,DNAAF6,ILDR1,EMP2,JPH3	Pubmed	31186435	Autotaxin activity predicts transplant-free survival in primary sclerosing cholangitis.	Pubmed	0.0184	1	1	1	ENPP2
MicroRNA	mmu-miR-1954		MirDB	5.35e-06	0.05199	23	422	RREB1,DZIP1,FRMD4A,ELL2,ANKRD33B,MAP1LC3A,AGTPBP1,CAMK2B,GRM1,CDC42EP1,CDH17,HTT,COL12A1,IRX1,PPP1R16B,RNF111,KLK7,CALN1,RNPEPL1,PELI2,EBF1,HEYL,BAALC	Pubmed	30801661	Oxytocin alleviates cellular senescence through oxytocin receptor-mediated extracellular signal-regulated kinase/Nrf2 signalling.	Pubmed	0.0184	1	1	1	OXTR
MicroRNA	hsa-miR-1827		MirDB	5.412e-06	0.05258	44	1140	DRAM1,ESRRB,CCDC97,PSD2,FRG2,PRSS33,SCML4,SCARF1,TMEM249,AKR7A3,TPPP3,FGF18,PRDM1,ZNF704,SYT2,CBFA2T3,NFAM1,ZNF716,DAAM2,SLC39A14,SKA1,MAGI1,PDE4C,SERPINB9,PLXNA2,FHIP2B,VDR,ADAMTS4,RASAL3,NKD1,ZIC5,PPP1R16B,PHF19,RAPGEF5,TOR4A,ZSCAN2,AFF3,PELI2,GAL3ST4,EFNB1,EFNB2,MRGBP,EMP2,JPH3	Pubmed	25726852	Prevalence of Huntington&#39;s disease gene CAG trinucleotide repeat alleles in patients with bipolar disorder.	Pubmed	0.0184	1	1	1	HTT
MicroRNA	hsa-miR-429:PITA	hsa-miR-429:PITA_TOP	PITA	5.415e-06	0.05262	35	816	SLC24A4,ALDH1A3,DZIP1,FRMD4A,ELL2,SNAI2,ZNF423,ZC3H12B,PRDM1,PPARGC1A,KANK1,GSE1,SLC39A14,RAB37,PCDH7,PCDH8,DLGAP2,CCSER2,XKR6,ZIC3,GOLGA8EP,BCL11B,TRIM9,PLCXD3,CTNND2,ARHGEF17,HSF5,JAG2,MED13,DNMT3A,AFF3,LFNG,EFNA1,LATS2,EFNB2	Pubmed	22626270	Usefulness of material recovered from distal embolic protection devices after carotid angioplasty for proteomic studies.	Pubmed	0.0184	1	1	1	TAGLN2
MicroRNA	mmu-miR-3090-5p		MirDB	5.467e-06	0.05312	17	251	ESRRB,ADORA1,CCDC97,TPPP3,SOD3,ZNF704,GPR12,UTS2R,NHERF2,TFCP2L1,UNKL,PLEC,TMEM106B,RBFOX1,DNMT3A,HEYL,EFNB2	Pubmed	15199382	Screening of the ARX gene in 682 retarded males.	Pubmed	0.0184	1	1	1	ARX
MicroRNA	mmu-miR-24-3p		MirDB	5.511e-06	0.05355	29	613	NANOG,RREB1,KCNIP1,ADORA1,LRFN2,ZNF703,MXI1,SLC46A1,ARID5A,PRDM1,ZCCHC14,PLCL2,LRRC56,CAMK2B,SRCIN1,SH2D2A,OXTR,TNS1,MAGI1,CD300A,TFCP2L1,PLEC,PARP14,NLRP6,PPP1R16B,MED13,SH2B3,SEPSECS,DMTN	Pubmed	12393306	Evaluation of psychological symptoms among presymptomatic HD gene carriers as measured by selected MMPI scales.	Pubmed	0.0184	1	1	1	HTT
MicroRNA	hsa-miR-4292		MirDB	5.521e-06	0.05365	26	516	ABHD17A,ELFN2,CXCL5,CDC42BPG,ARHGAP23,CPNE5,AKR7A3,MYO1C,NBL1,ZNF704,DAAM2,PLEC,POU3F2,VWA1,COL23A1,PPP1R16B,MAP2K3,TRABD2B,IL17REL,CALN1,RNPEPL1,RNF220,EFNB2,WFIKKN2,RCN3,JPH3	Pubmed	1706070	Enhancement of T-cell responsiveness by the lymphocyte-specific tyrosine protein kinase p56lck.	Pubmed	0.0184	1	1	1	LCK
MicroRNA	mmu-miR-7226-3p		MirDB	5.53e-06	0.05374	27	548	CYGB,DENND2D,CCDC97,MN1,PSD2,ANXA11,CXXC5,SCML4,SH2D4A,DIP2C,LARP4B,ZNF704,GRM1,OXTR,CSMD1,CHRNA4,BCL11B,PROX1,PTPRN2,RNF225,CDCA4,DUSP2,ADCK1,GRK1,TMEM132E,EIF5,ILDR1	Pubmed	24913346	Influence of the BDNF Val66Met polymorphism on coping response to stress in patients with advanced gastric cancer.	Pubmed	0.0184	1	1	1	BDNF
MicroRNA	hsa-miR-219a-5p		MirDB	5.555e-06	0.05398	19	306	ERG,DENND2D,CXXC5,ADGRL1,PCDH17,ZCCHC14,PPARGC1A,TNRC18,GSE1,ZNF704,CBFA2T3,TGFBR2,OTX2,PCDH7,DDAH1,CNPY1,PHF19,PIEZO1,EFNB2	Pubmed	36433803	Inborn errors of human IKAROS: LOF and GOF variants associated with primary immunodeficiency.	Pubmed	0.0184	1	1	1	IKZF1
MicroRNA	hsa-miR-25-3p		MirDB	5.587e-06	0.05429	33	748	ACTC1,BCL11A,EOMES,KLHL29,SEMA3A,ARID1B,CXCL5,NSMAF,CUL3,SPTBN4,TCFL5,PDE10A,PLCL2,SEL1L3,CACNA1I,CBFA2T3,ZNF716,FZD10,PCDH7,TMEM229A,NHERF2,CCSER2,RBM47,CBLN4,BCL11B,ARHGEF17,PPP1R37,CALN1,SLC17A6,AFF3,LATS2,SLC4A10,RPL9	Pubmed	25423076	Duplication and deletion of CFC1 associated with heterotaxy syndrome.	Pubmed	0.0184	1	1	1	CFC1
MicroRNA	hsa-miR-363-3p		MirDB	5.587e-06	0.05429	33	748	ACTC1,BCL11A,EOMES,KLHL29,SEMA3A,ARID1B,CXCL5,NSMAF,CUL3,SPTBN4,TCFL5,PDE10A,PLCL2,SEL1L3,CACNA1I,CBFA2T3,ZNF716,FZD10,PCDH7,TMEM229A,NHERF2,CCSER2,RBM47,CBLN4,BCL11B,ARHGEF17,PPP1R37,CALN1,SLC17A6,AFF3,LATS2,SLC4A10,RPL9	Pubmed	15659642	Mystique is a new insulin-like growth factor-I-regulated PDZ-LIM domain protein that promotes cell attachment and migration and suppresses Anchorage-independent growth.	Pubmed	0.0184	1	1	1	PDLIM2
MicroRNA	hsa-miR-133b:mirSVR_lowEffct	hsa-miR-133b:mirSVR_conserved_lowEffect-0.1-0.5	MicroRNA.org	5.652e-06	0.05492	44	1142	TMEM17,ACTC1,STYXL2,ANKMY1,IL17D,CHIAP2,ARID1B,AHCY,PSD2,SH3GL3,ALPK1,BMAL1,FUT4,GABRA5,MYO7A,SIGLEC8,GPR84,PRDM1,GPR12,PCDHGC5,SYT2,TGFBR2,ZNF716,P2RY1,DAAM2,PAX7,ADAMTS19,CDX1,PAQR4,ACTRT2,CACNA2D4,CTBP2,MFRP,PTGDS,HSF5,JAK2,SOBP,CLDN23,EIF4A2,SORBS3,SLC4A10,PRDM12,SLC47A1,LTBR	Pubmed	29366992	Differential effects of brachial and central blood pressures on circulating levels of high-sensitivity cardiac troponin I in the general population.	Pubmed	0.0184	1	1	1	TNNI3
MicroRNA	hsa-miR-133a:mirSVR_lowEffct	hsa-miR-133a:mirSVR_conserved_lowEffect-0.1-0.5	MicroRNA.org	5.652e-06	0.05492	44	1142	TMEM17,ACTC1,STYXL2,ANKMY1,IL17D,CHIAP2,ARID1B,AHCY,PSD2,SH3GL3,ALPK1,BMAL1,FUT4,GABRA5,MYO7A,SIGLEC8,GPR84,PRDM1,GPR12,PCDHGC5,SYT2,TGFBR2,ZNF716,P2RY1,DAAM2,PAX7,ADAMTS19,CDX1,PAQR4,ACTRT2,CACNA2D4,CTBP2,MFRP,PTGDS,HSF5,JAK2,SOBP,CLDN23,EIF4A2,SORBS3,SLC4A10,PRDM12,SLC47A1,LTBR	Pubmed	23408601	Correlates of bone microarchitectural parameters and serum sclerostin levels in men: the STRAMBO study.	Pubmed	0.0184	1	1	1	SOST
MicroRNA	hsa-miR-497-3p		MirDB	5.685e-06	0.05524	29	614	FBLN2,SLC24A4,MN1,NSMAF,PDZD4,PLPP2,SNX5,EOGT,PRDM1,PPARGC1A,GSE1,GPR12,TBC1D30,OTX2,P2RY1,PDGFA,CCSER2,UNKL,CLDN4,LRRC3B,PPP1R16B,UBE3C,PROX1,TIAM2,MED13,SOBP,LATS2,LMNA,TDRP	Pubmed	21421992	Ubiquitination regulates the assembly of VLDL in HepG2 cells and is the committing step of the apoB-100 ERAD pathway.	Pubmed	0.0184	1	1	1	APOB
MicroRNA	mmu-miR-7087-5p		MirDB	5.715e-06	0.05553	20	335	STYXL2,HUNK,TTC34,ZNF608,FOXO3,PCDH17,PPARGC1A,GSE1,TSPO,BTRC,ZNF704,NFAM1,PCDH7,CCSER2,PLEC,GLIS1,LRIT1,DNMT3A,SH2B3,C6orf132	Pubmed	31260948	Disease activity in rheumatoid arthritis is inversely related to cerebral TSPO binding assessed by [	Pubmed	0.0184	1	1	1	TSPO
MicroRNA	hsa-miR-6127		MirDB	5.744e-06	0.05582	31	681	CYGB,BCL11A,ARMC2,ELFN2,CCDC97,ENOSF1,ZNF703,CIDEC,MBNL3,MYBL1,MYCL,FGF17,RHBDL3,ASTN2,ZNF782,CACNA1S,CREB3L1,TGFBR2,KCNQ4,TFCP2L1,NGEF,PRMT2,WNT7B,KLK4,NKD1,PLCXD3,PARP11,KCNE3,BCL6B,EFNB1,C1orf210	Pubmed	28753941	Proteostasis of Huntingtin in Health and Disease.	Pubmed	0.0184	1	1	1	HTT
MicroRNA	hsa-miR-484		MirDB	5.82e-06	0.05656	19	307	NAT8L,SFRP1,ADAM33,CFC1,NFAM1,TNS1,PCDH7,MAGI1,PDE1C,PDGFA,CRTC3,CSF1,PRPS1,TSPAN17,HS3ST3B1,HEYL,EIF5,SPDYA,EMX1	Pubmed	34465795	Quantitative X-ray tomographic analysis reveals calcium precipitation in cataractogenesis.	Pubmed	0.0184	1	1	1	GJA3
MicroRNA	hsa-miR-6766-3p		MirDB	5.82e-06	0.05656	19	307	ERG,DENND2D,CXXC5,ADGRL1,PCDH17,ZCCHC14,PPARGC1A,TNRC18,GSE1,ZNF704,CBFA2T3,TGFBR2,OTX2,PCDH7,DDAH1,CNPY1,PHF19,PIEZO1,EFNB2	Pubmed	7512953	D4 dopamine receptor-mediated signaling events determined in transfected Chinese hamster ovary cells.	Pubmed	0.0184	1	1	1	DRD4
MicroRNA	mmu-miR-12205-5p		MirDB	5.828e-06	0.05663	25	486	SEMA3A,ADORA2B,PPM1L,MAB21L2,SCML4,MYBL1,ARPP21,PCDH17,GJE1,ZNF704,TCF20,BUD13,CBFA2T3,HNF4G,TTPA,POM121L12,CCSER2,NKD1,CTBP2,PRKCQ,ZNF831,BCL6B,HEYL,LATS2,MRAP2	Pubmed	21852393	Cell cycle-regulated multi-site phosphorylation of Neurogenin 2 coordinates cell cycling with differentiation during neurogenesis.	Pubmed	0.0184	1	1	1	NEUROG2
MicroRNA	hsa-miR-363:PITA	hsa-miR-363:PITA_TOP	PITA	5.828e-06	0.05663	25	486	ACTC1,EOMES,ARID1B,CXCL5,NSMAF,CXXC5,TCFL5,CACNA1I,CBFA2T3,GRM1,FZD10,CSMD1,DLGAP2,CCSER2,RBM47,COL12A1,GOLGA8EP,CBLN4,BCL11B,ARHGEF17,SLC17A6,SOBP,AFF3,LATS2,SLC4A10	Pubmed	8111379	Mutations in the PAX6 gene in patients with hereditary aniridia.	Pubmed	0.0184	1	1	1	PAX6
MicroRNA	hsa-miR-2052:mirSVR_highEffct	hsa-miR-2052:mirSVR_nonconserved_highEffect-0.5	MicroRNA.org	5.864e-06	0.05698	55	1563	ENPP6,CCDC8,EXT1,BCL11A,FANCC,ARID1B,SALL1,DPY19L2P4,TAGLN2,PIF1,ALOX15B,SFRP1,NXNL2,SIX1,SLC1A3,TADA1,DIP2C,MIR3667HG,TP53AIP1,ARPP21,ZZEF1,PPARGC1A,KANK1,SYNJ2,ADAMTS16,ZNF782,MAP3K7,TCF20,GRM1,TGFB2,OTX2,CSMD1,PLXNB2,NTN5,RBM47,PNLIPRP1,PM20D1,POU3F2,ZIC3,CELSR1,CNTNAP2,CTBP2,UBE3C,INHBA,EML6,JAK2,ANKDD1B,DLX4,HS3ST3A1,MED13,DNMT3A,KCNE3,SOBP,EBF1,SLC4A10	Pubmed	15684612	Cloning and characterization of the 5&#39; flanking region of the HGFIN gene indicate a cooperative role among p53 and cytokine-mediated transcription factors: relevance to cell cycle regulation.	Pubmed	0.0184	1	1	1	GPNMB
MicroRNA	hsa-miR-4294:mirSVR_lowEffct	hsa-miR-4294:mirSVR_nonconserved_lowEffect-0.1-0.5	MicroRNA.org	5.888e-06	0.05722	50	1370	ESRRB,LINC00494,PLEKHH3,LRFN2,SLC35D3,CCDC97,ALCAM,MN1,SEC14L4,PIF1,ALOX15B,SH3GL3,AIRE,DZIP1,SH2D4A,ADAM33,SDCBP2,MXI1,MYCL,MYH11,MYO1C,SPIB,ZCCHC14,SYNJ2,CA4,GP9,ZNF704,GPR12,PCDHGC5,OTX2,CD9,FZD10,PRR15,SKA1,LRAT,TRH,ENPP2,HAO1,TAF7L,PARP14,SH2D5,MAP2K3,PHF19,IRX4,KCNJ1,KCNMA1,ZNF649,DNMT3A,C3orf52,HEYL	Pubmed	12393313	Dopamine D 4 receptor gene polymorphism and extraversion revisited: results from the Munich gene bank project for alcoholism.	Pubmed	0.0184	1	1	1	DRD4
MicroRNA	hsa-miR-3529-3p		MirDB	5.903e-06	0.05736	43	1107	HUNK,RREB1,CXCL5,CUL3,FKBP6,HTATIP2,CXXC5,RHOB,MSX2,DIP2C,FOXP1,MBNL3,MYBL1,EOGT,TNFSF14,SPP1,ZC3H12B,PDE10A,PPARGC1A,RHBDL3,ASTN2,BTRC,ZNF704,TBC1D30,SOX30,CD9,PDE1C,SLC10A4,UBE2E1,TESMIN,PLCXD3,CTNND2,RNF111,PROX1,BRINP1,KCNMA1,ZNF649,DNMT3A,PARP11,CRYBG2,RCAN1,AFF3,PELI2	Pubmed	10956435	Radiation-associated loss of heterozygosity at the Znfn1a1 (Ikaros) locus on chromosome 11 in murine thymic lymphomas.	Pubmed	0.0184	1	1	1	IKZF1
MicroRNA	hsa-miR-185:mirSVR_highEffct	hsa-miR-185:mirSVR_conserved_highEffect-0.5	MicroRNA.org	5.906e-06	0.05739	49	1332	ACTC1,MEIS1,KLHL29,TAGLN2,GPNMB,FGR,NSMAF,MAB21L2,SIX1,SLC4A2,SCML4,TADA1,DMRT2,MYBL1,SLC66A1L,ADGRB1,MEIOB,GPR84,CDH23,GFI1,SLC22A7,TNRC18,SYCP1,SEL1L3,ASTN2,GPC1-AS1,RFLNA,CDH4,PCDH7,LGI1,PDE1C,DHRS3,CCSER2,RBM47,ADAMTS4,PM20D1,SLC22A16,LRIT1,LINC01140,CA10,JAG2,PARP11,DPYS,EBF1,C6orf132,LMNA,PLEKHG6,KLHDC8A,EIF4A2	Pubmed	25413698	Characterization of ANKRD11 mutations in humans and mice related to KBG syndrome.	Pubmed	0.0184	1	1	1	ANKRD11
MicroRNA	mmu-miR-7067-5p		MirDB	5.958e-06	0.05789	21	365	MCAM,KCNIP1,ABCD1,SPSB1,CARMIL1,PRSS33,SPTBN4,DCHS1,MYO16,RAI1,HR,MYH11,GRM1,NFAM1,DCBLD1,VDR,CSF1,PHF19,LEP,LMNA,EMP2	Pubmed	15356679	Type IV collagenase (matrix metalloproteinase-2 and -9) in prostate cancer.	Pubmed	0.0184	1	1	1	MMP9
MicroRNA	hsa-miR-3692-5p		MirDB	6.004e-06	0.05834	23	425	SPEG,MCAM,RREB1,SH3YL1,CCDC97,SEC14L4,FOXO3,MXI1,ZCCHC14,NODAL,ZNF704,GRM1,HTT,TFCP2L1,CNGB1,PLXNA2,BCL11B,NKD1,TRABD2B,KCNMA1,EBF1,HEYL,ELMO3	Pubmed	32249544	Therapeutic Effects of Anti-Bone Morphogenetic Protein and Activin Membrane-Bound Inhibitor Treatment in Psoriasis and Arthritis.	Pubmed	0.0184	1	1	1	BAMBI
MicroRNA	hsa-miR-92b:PITA	hsa-miR-92b:PITA_TOP	PITA	6.037e-06	0.05866	25	487	ACTC1,EOMES,ARID1B,CXCL5,NSMAF,CXXC5,TCFL5,CACNA1I,CBFA2T3,GRM1,FZD10,CSMD1,DLGAP2,CCSER2,RBM47,COL12A1,GOLGA8EP,CBLN4,BCL11B,ARHGEF17,SLC17A6,SOBP,AFF3,LATS2,SLC4A10	Pubmed	25868979	A STAT3-NFkB/DDIT3/CEBPÎ² axis modulates ALDH1A3 expression in chemoresistant cell subpopulations.	Pubmed	0.0184	1	1	1	ALDH1A3
MicroRNA	hsa-miR-92a:PITA	hsa-miR-92a:PITA_TOP	PITA	6.037e-06	0.05866	25	487	ACTC1,EOMES,ARID1B,CXCL5,NSMAF,CXXC5,TCFL5,CACNA1I,CBFA2T3,GRM1,FZD10,CSMD1,DLGAP2,CCSER2,RBM47,COL12A1,GOLGA8EP,CBLN4,BCL11B,ARHGEF17,SLC17A6,SOBP,AFF3,LATS2,SLC4A10	Pubmed	28415720	The function of oxytocin: a potential biomarker for prostate cancer diagnosis and promoter of prostate cancer.	Pubmed	0.0184	1	1	1	OXT
MicroRNA	hsa-miR-367:PITA	hsa-miR-367:PITA_TOP	PITA	6.037e-06	0.05866	25	487	ACTC1,EOMES,ARID1B,CXCL5,NSMAF,CXXC5,TCFL5,CACNA1I,CBFA2T3,GRM1,FZD10,CSMD1,DLGAP2,CCSER2,RBM47,COL12A1,GOLGA8EP,CBLN4,BCL11B,ARHGEF17,SLC17A6,SOBP,AFF3,LATS2,SLC4A10	Pubmed	25423013	Contribution of polymorphisms in IKZF1 gene to childhood acute leukemia: a meta-analysis of 33 case-control studies.	Pubmed	0.0184	1	1	1	IKZF1
MicroRNA	hsa-miR-25:PITA	hsa-miR-25:PITA_TOP	PITA	6.037e-06	0.05866	25	487	ACTC1,EOMES,ARID1B,CXCL5,NSMAF,CXXC5,TCFL5,CACNA1I,CBFA2T3,GRM1,FZD10,CSMD1,DLGAP2,CCSER2,RBM47,COL12A1,GOLGA8EP,CBLN4,BCL11B,ARHGEF17,SLC17A6,SOBP,AFF3,LATS2,SLC4A10	Pubmed	31343781	The long noncoding RNA CTA-941F9.9 is frequently downregulated and may serve as a biomarker for carcinogenesis in colorectal cancer.	Pubmed	0.0184	1	1	1	LINC01589
MicroRNA	hsa-miR-567:mirSVR_lowEffct	hsa-miR-567:mirSVR_nonconserved_lowEffect-0.1-0.5	MicroRNA.org	6.037e-06	0.05867	59	1722	ERG,DRAM1,CYGB,IL17D,RREB1,SHC3,MEIS1,CHIAP2,KLHL29,WNT16,ADAMTS20,GPNMB,OSTM1,ARHGAP23,DOCK10,AIRE,ALPK1,CPNE5,DKK1,CCDC68,DIP2C,FUT4,MYBL1,TNFRSF10C,ZZEF1,GJA3,TNRC18,GLI2,MAP3K7,ANO4,MAT2B,NOM1,CD70,SKA1,DMRT3,TCEAL6,COL12A1,TBX4,ADAMTS4,CTCFL,LRRC3B,CNTNAP2,AUTS2,PLCXD3,PRKCQ,SEMA3E,CYP1A1,STARD8,RAPGEF5,KCNMA1,ZNF649,BANK1,SLC17A6,KCNE3,LINC00336,LDHA,SEPSECS,EIF5,SPDYA	Pubmed	3759943	The complete cDNA and amino acid sequence of human apolipoprotein B-100.	Pubmed	0.0184	1	1	1	APOB
MicroRNA	mmu-miR-574-5p		MirDB	6.042e-06	0.05871	18	280	BCL11A,NRN1,ADORA1,MXI1,ZNF704,TCF20,GREM2,DAAM2,TMEM229A,TAC4,PRMT2,COL6A1,WNT7B,GALNT9,ARHGEF17,CA10,KCNC3,SLC52A2	Pubmed	26291396	Atypical signaling of metabotropic glutamate receptor 1 in human melanoma cells.	Pubmed	0.0184	1	1	1	GRM1
MicroRNA	mmu-miR-149-3p		MirDB	6.046e-06	0.05875	22	395	ADORA1,DOC2B,ADGRL1,SLC1A3,NBL1,ASTN2,NOS2,BTRC,ZNF704,GRN,HTT,PDGFB,RPH3AL,SELENOM,KLK4,MFRP,SLC27A1,ASPG,GRK1,ELF4,EMP2,DMTN	Pubmed	27271569	Constitutive Lck Activity Drives Sensitivity Differences between CD8+ Memory T Cell Subsets.	Pubmed	0.0184	1	1	1	LCK
MicroRNA	mmu-miR-6539		MirDB	6.067e-06	0.05896	33	751	RREB1,ELFN2,ADORA2B,ARID1B,FBLN2,ADAMTS20,CTU1,DCDC2,SFRP1,SCML4,CACNA2D3,MYBL1,MYBPC2,PDE10A,TNRC18,PLCL2,ADAMTS16,ZNF704,CBFA2T3,GRM1,LRAT,PRMT2,UNKL,CSF1,CA10,MED13,DPYS,AFF3,DYNC2I1,PELI2,TMEM132E,KLHDC8A,GPR156	Pubmed	32681824	Cell Type-Specific Transcriptomics Reveals that Mutant Huntingtin Leads to Mitochondrial RNA Release and Neuronal Innate Immune Activation.	Pubmed	0.0184	1	1	1	HTT
MicroRNA	hsa-miR-1470		MirDB	6.098e-06	0.05925	11	109	NAT8L,ADORA1,PDZD4,TCF20,C1QL4,MAGI1,RBFOX1,PPP1R16B,PLCXD3,EFNA1,ELF4	Pubmed	18332222	Important role of matrix metalloproteinase 9 in epileptogenesis.	Pubmed	0.0184	1	1	1	MMP9
MicroRNA	hsa-miR-670-3p		MirDB	6.145e-06	0.05971	34	786	ERG,F2RL1,ALCAM,DZIP1,SIX1,ANKRD33B,GABRA5,FGF18,PCDH17,GJA3,GLI2,ZNF782,CNTN2,ZNF704,GPR12,CABP7,P2RY1,MAGI1,PDE4C,ENPP2,SLC10A4,CNPY1,WT1,POU3F2,CTBP2,PRKDC,BRINP1,ARHGEF17,KCNMA1,MED13,LDHA,EFNB2,KLHDC8A,EIF4A2	Pubmed	35933481	Leptin mutation and mycobacterial infection lead non-synergistically to a similar metabolic syndrome.	Pubmed	0.0184	1	1	1	LEP
MicroRNA	hsa-miR-20b*:mirSVR_highEffct	hsa-miR-20b*:mirSVR_nonconserved_highEffect-0.5	MicroRNA.org	6.154e-06	0.0598	36	856	ERG,DRAM1,SLC35D3,IGDCC4,MSX2,BMAL1,SNX5,MYBL1,FOXR1,ARPP21,PCDH17,PRDM1,ZNF648,SYCP1,BTG3,ANO4,ZNF716,TMEM229A,CYTL1,CHRM3,UNKL,TCEAL6,TBX4,WT1,RBFOX1,AUTS2,LRIT1,LINC01140,HSF5,DPYS,GAL3ST4,ACTR3B,BCL6B,RNF220,EIF4A2,SORBS3	Pubmed	19706688	A novel mechanism of sodium iodide symporter repression in differentiated thyroid cancer.	Pubmed	0.0184	1	1	1	SLC5A5
MicroRNA	hsa-miR-451:mirSVR_highEffct	hsa-miR-451:mirSVR_conserved_highEffect-0.5	MicroRNA.org	6.19e-06	0.06015	16	227	MOBP,NSMAF,OSTM1,SLC5A5,MYO16,ZNF423,PHETA2,SLC39A14,ADAMTS19,TCEAL6,XG,POU3F2,ZIC3,CBLN4,CA10,CRISPLD2	Pubmed	9029113	Activation of the lymphotoxin beta receptor by cross-linking induces chemokine production and growth arrest in A375 melanoma cells.	Pubmed	0.0184	1	1	1	LTBR
MicroRNA	hsa-miR-4786-3p		MirDB	6.301e-06	0.06122	24	457	EXT1,CFAP92,MOBP,FOXO3,CPNE5,DIP2C,MYO16,TNFSF14,NBL1,SLC22A7,CD14,SLC39A14,ADAMTS19,TTPA,TFCP2L1,WT1,POU3F2,SH2D5,BCL11B,CTNND2,TOR4A,MED13,CALN1,DNAAF6	Pubmed	25952723	[Paternal GNAS mutations: Which phenotypes? What genetic counseling?].	Pubmed	0.0184	1	1	1	GNAS
MicroRNA	hsa-miR-193a-3p:mirSVR_lowEffct	hsa-miR-193a-3p:mirSVR_conserved_lowEffect-0.1-0.5	MicroRNA.org	6.379e-06	0.06198	47	1260	RPN1,IL17D,SLC24A4,CXCL5,PSD2,ANXA11,FRMD4A,TP53AIP1,PDZRN3,CACNA2D3,CDH23,TNFRSF10C,KANK1,SYNJ2,LRRC56,EXOC7,NODAL,CNTN2,GPC1-AS1,ZNF277,DAAM2,EVI5L,LRTM2,CCSER2,PLXNA2,PAQR4,CRELD2,PPP1R16B,PRKCQ,GLIS1,TMEM30B,RAPGEF5,PIEZO1,ARHGEF17,SIGLEC15,HSF5,JAK2,ERFE,TMC8,KCNMA1,GALNT14,MAMLD1,C6orf132,C4orf36,HEYL,EFNB2,RNH1	Pubmed	3422746	Platelet-derived growth factor A chain: gene structure, chromosomal location, and basis for alternative mRNA splicing.	Pubmed	0.0184	1	1	1	PDGFA
MicroRNA	hsa-miR-367-3p		MirDB	6.409e-06	0.06227	33	753	ACTC1,BCL11A,EOMES,KLHL29,SEMA3A,ARID1B,CXCL5,NSMAF,CUL3,SPTBN4,TCFL5,PDE10A,PLCL2,SEL1L3,CACNA1I,CBFA2T3,ZNF716,FZD10,PCDH7,TMEM229A,NHERF2,CCSER2,RBM47,CBLN4,BCL11B,ARHGEF17,PPP1R37,CALN1,SLC17A6,AFF3,LATS2,SLC4A10,RPL9	Pubmed	27271583	Aqueous Extract of Paris polyphylla (AEPP) Inhibits Ovarian Cancer via Suppression of Peroxisome Proliferator-Activated Receptor-Gamma Coactivator (PGC)-1alpha.	Pubmed	0.0184	1	1	1	PPARGC1A
MicroRNA	mmu-miR-338-5p		MirDB	6.449e-06	0.06267	31	685	MEIS1,EOMES,CUL3,DCDC2,SIX1,MYBL1,MYF6,PDE10A,ZZEF1,PPARGC1A,ADAMTS16,NEU4,GPR25,SOX30,SRCIN1,CREB3L1,CD9,NOM1,DAAM2,CSMD1,PCDH7,MAGI1,PDE1C,HNF4G,WNT7B,CTBP2,RNF111,RAPGEF5,MED13,ADCK1,EIF4A2	Pubmed	28714397	Prognostic Value of Copeptin in Chronic Kidney Disease: From General Population to End-Stage Renal Disease.	Pubmed	0.0184	1	1	1	AVP
MicroRNA	mmu-miR-7057-5p		MirDB	6.476e-06	0.06293	21	367	ABHD17A,CLVS1,KLHL29,ADORA1,ALCAM,CARMIL1,HR,ADGRB1,PPARGC1A,NOS2,ZNF704,SRCIN1,SH2D2A,ZSCAN10,GUCY2D,HTT,MAGI1,TFCP2L1,PLXNA2,WNT3,CSF1	Pubmed	17826846	Resident peritoneal leukocytes are important sources of MMP-9 during zymosan peritonitis: superior contribution of macrophages over mast cells.	Pubmed	0.0184	1	1	1	MMP9
MicroRNA	hsa-miR-4524a-5p		MirDB	6.477e-06	0.06294	25	489	DRAM1,RREB1,NRN1,SALL1,ALDH1A3,ALOX12,ELL2,MYBL1,ZNF423,FGF18,PPARGC1A,KANK1,SEL1L3,MAP3K7,BTRC,ZNF704,CBFA2T3,TFCP2L1,NKD1,TRIM9,PROX1,TRABD2B,CDCA4,EFNB1,EFNB2	Pubmed	22460556	Common and low-frequency genetic variants in the PCSK9 locus influence circulating PCSK9 levels.	Pubmed	0.0184	1	1	1	PCSK9
MicroRNA	hsa-miR-137:mirSVR_lowEffct	hsa-miR-137:mirSVR_conserved_lowEffect-0.1-0.5	MicroRNA.org	6.517e-06	0.06332	56	1608	ERG,ELFN2,MEIS1,SH3YL1,EHBP1L1,SLC24A4,KCTD16,ADAMTS20,OSTM1,CARMIL1,DOCK10,APOBEC1,DZIP1,NXNL2,SCARF1,CIDEC,CHP2,SNAI2,LINC00865,FOXP1,PDZRN3,MXI1,MYH11,CPLX1,PDE10A,ZZEF1,MAP3K7,GREM2,PCDH8,TNXB,TPD52L1,LRAT,TMEM229A,HAO1,NHERF2,CCSER2,PLXNA2,FHIP2B,POU3F2,C2CD2,ZFP36,TMEM106B,RBFOX1,CNTNAP2,TMEM30B,INHBB,LINC01140,EPS8L1,KCNC3,SEMA3B,BANK1,KRTAP5-11,LPAR5,SLC4A10,SLC47A1,RPL9	Pubmed	24795586	Mood disorders in Huntington's disease: from behavior to cellular and molecular mechanisms.	Pubmed	0.0184	1	1	1	NTRK2
MicroRNA	hsa-miR-197:mirSVR_highEffct	hsa-miR-197:mirSVR_conserved_highEffect-0.5	MicroRNA.org	6.569e-06	0.06383	30	652	ANKRD20A8P,DENND2D,PLEKHH3,LOC442497,PPM1L,SDC4,OSTM1,SH3GL3,ALPK1,SPTBN4,TNFRSF10A-DT,MEIOB,OXTR,GUCY2D,CDH17,CHRM3,SERPINB9,CNGB1,ADAMTS4,POU3F2,ZIC3,ZIC5,JAK2,DES,KCNJ1,KCNQ1,MARVELD1,EBF1,SPDYA,BTBD19	Pubmed	16513836	Osteopontin deficiency suppresses high phosphate load-induced bone loss via specific modulation of osteoclasts.	Pubmed	0.0184	1	1	1	SPP1
MicroRNA	hsa-miR-4327:mirSVR_highEffct	hsa-miR-4327:mirSVR_nonconserved_highEffect-0.5	MicroRNA.org	6.614e-06	0.06427	28	586	BCL11A,FANCC,KLHL29,SALL1,DPY19L2P4,MYL9,ADAMTS20,FRG2,ALPK1,BMAL1,CHP2,MXI1,MYCL,GFI1,SLC22A7,LARP4B,TRAF5,DDAH1,RBM47,PLXNA2,STX8,SMYD2,KCNQ1,MED13,SLC17A6,CRISPLD2,EBF1,SLC4A10	Pubmed	19657234	Possible angiogenic roles for claudin-4 in ovarian cancer.	Pubmed	0.0184	1	1	1	CLDN4
MicroRNA	hsa-miR-6769b-3p		MirDB	6.687e-06	0.06497	19	310	SPEG,STYXL2,RREB1,NRN1,ELFN2,SLC24A4,CARMIL1,SPR,BTRC,CNTN2,PCBP3,NFAM1,TGFBR2,TPD52L1,PLXNA2,CSF1,NKD1,GALNT9,DES	Pubmed	27939403	Abnormal hematopoiesis and autoimmunity in human subjects with germline IKZF1 mutations.	Pubmed	0.0184	1	1	1	IKZF1
MicroRNA	hsa-miR-30c-2*:mirSVR_highEffct	hsa-miR-30c-2*:mirSVR_nonconserved_highEffect-0.5	MicroRNA.org	6.734e-06	0.06543	43	1113	ESRRB,DENND2D,EOMES,KLHL29,ARID1B,KCTD16,ALCAM,MOBP,PIF1,BCAN,ALPK1,AQP2,SLC1A3,FRMD4A,TRIM32,SLC66A1L,SLC22A7,ZCCHC14,RAB37,TMC6,HNF4G,POM121L12,PKLR,PLEC,CNGB1,ATG9B,PM20D1,XPNPEP1,SLC22A16,LRRC3B,HSPB6,RBFOX1,CTNND2,LINC01140,SMYD2,TMC8,ASPG,MAMLD1,PELI2,LCK,ACTR3B,RNF220,PLEKHG6	Pubmed	12466841	Calcium activation of BK(Ca) potassium channels lacking the calcium bowl and RCK domains.	Pubmed	0.0184	1	1	1	KCNMA1
MicroRNA	mmu-miR-219a-5p		MirDB	6.738e-06	0.06548	17	255	ERG,CXXC5,PCDH17,PPARGC1A,LARP4B,TNRC18,GSE1,ZNF704,TGFBR2,OTX2,PCDH7,DDAH1,TMEM229A,TRIM9,PHF19,RHBG,EFNB2	Pubmed	3265417	Structure and expression of lck transcripts in human lymphoid cells.	Pubmed	0.0184	1	1	1	LCK
MicroRNA	hsa-miR-124*:mirSVR_highEffct	hsa-miR-124*:mirSVR_nonconserved_highEffect-0.5	MicroRNA.org	6.741e-06	0.0655	40	1003	ACTC1,BCL11A,IL17D,KIRREL2,DCDC2,ELL3,PEDS1,MBNL3,LINC00473,SLC66A1L,IL17C,SLC22A7,CYP4F30P,NR1I2,SYCP1,ZNF782,TBC1D30,SNHG8,OXTR,NOM1,MEDAG,FZD10,ADAMTS19,DCBLD1,SNCA-AS1,PRMT2,WT1,CRELD2,XPNPEP1,TESMIN,ZIC5,AUTS2,LRIT1,RNF111,LINC01140,KRT78,AFF3,DYNC2I1,ACTR3B,RNF220	Pubmed	32343674	PGC-1Î± activator ZLN005 promotes maturation of cardiomyocytes derived from human embryonic stem cells.	Pubmed	0.0184	1	1	1	PPARGC1A
MicroRNA	hsa-miR-2682-5p		MirDB	6.75e-06	0.06559	21	368	NRN1,ARID1B,KCTD16,PPM1L,ALCAM,ALDH1A3,FRMD4A,DIP2C,FOXP1,ARPP21,ZC3H12B,MAP3K7,BTRC,MAGI1,VDR,XKR6,ZIC5,CTNND2,PROX1,MED13,CALN1	Pubmed	16273647	Serum leptin levels and insulin resistance are associated with gallstone disease in overweight subjects.	Pubmed	0.0184	1	1	1	LEP
MicroRNA	hsa-miR-301a:mirSVR_lowEffct	hsa-miR-301a:mirSVR_conserved_lowEffect-0.1-0.5	MicroRNA.org	6.843e-06	0.0665	61	1809	ERG,MEIS1,CHIAP2,SEMA3A,ARID1B,GJD3,KCTD16,MOBP,CUL3,DCDC2,FRG2,HTATIP2,DOCK10,IGDCC4,SCML4,RHOB,MSX2,ELL2,CHP2,FOXP1,FUT4,TNFRSF10A-DT,MYH11,GJB6,PCDH17,ZCCHC14,PPARGC1A,ZNF648,EXOC7,AGTPBP1,TBC1D30,SOX30,SRCIN1,LINC01252,OTX2,MEDAG,PRR15,MAGI1,CYTL1,SNCA-AS1,PKP1,PLXNA2,PARP14,CR1L,TMEM106B,CELSR1,SLC22A16,RNF111,PHF19,LINC01140,ZNF831,IRX4,SLC27A1,BANK1,SLC17A6,CDCA4,C3orf52,EFNB2,SLC4A10,MRGBP,JPH3	Pubmed	29028824	The association between serum brain-derived neurotrophic factor and a cluster of cardiovascular risk factors in adolescents: The CHAMPS-study DK.	Pubmed	0.0184	1	1	1	BDNF
MicroRNA	mmu-miR-125b-5p		MirDB	6.955e-06	0.06758	27	555	SPEG,LRFN2,SCNN1A,MOBP,CDC42BPG,ZNF703,ANPEP,PRSS33,ANKRD33B,PRDM1,BHLHA15,ZNF704,SCARB1,HNF4G,CHRNA4,VDR,TBX4,KLK4,KCNC3,PPP1R37,GALNT14,VPS37B,LFNG,GRK1,TMEM132E,SLC4A10,C1orf210	Pubmed	30262848	Regulatory mechanisms of incomplete huntingtin mRNA splicing.	Pubmed	0.0184	1	1	1	HTT
MicroRNA	hsa-miR-627-3p		MirDB	7.034e-06	0.06835	43	1115	ERG,ESRRB,MCAM,DENND2D,F2RL1,PPM1L,ANKRD20A1,SLC1A3,IGDCC4,RGS20,CCDC68,ADAM33,FOXP1,MBNL3,SNX5,PCDH17,RRAGC,TNRC18,ZNF704,GRB14,GRM1,TGFB2,OXTR,SLC39A14,PCDH7,PDE4C,TMEM229A,UBE2E1,CTAGE1,RBM47,WNT7B,ZIC3,CNTNAP2,AUTS2,PRKCQ,KCNMA1,SLC38A11,HS3ST3B1,CALN1,SOBP,C3orf52,SPDYA,ELN	Pubmed	32558394	Small Molecule from Natural Phytochemical Mimics Dietary Restriction by Modulating FoxO3a and Metabolic Reprogramming.	Pubmed	0.0184	1	1	1	FOXO3
MicroRNA	hsa-miR-153-3p		MirDB	7.044e-06	0.06844	29	621	SH3YL1,SCML1,FOXO3,UXS1,CARMIL1,FRG2,SPTBN4,BMAL1,CCDC68,KCNIP4,MYCL,ZCCHC14,ZNF704,TGFBR2,OTX2,KCNQ4,CDH4,PCDH7,PCDH8,MAGI1,ITGBL1,CCSER2,UNKL,C2CD2,AUTS2,PROX1,INHBB,SOST,SH2B3	Pubmed	10712302	Leptin effect in ob/ob mice under thermoneutral conditions depends not necessarily on central satiation.	Pubmed	0.0184	1	1	1	LEP
MicroRNA	hsa-miR-4265		MirDB	7.059e-06	0.06859	13	155	SPATS1,PCDH17,PRDM1,ZNF704,GRM1,LRAT,TRAF5,VWF,GATA5,TRIM9,TIAM2,SH2B3,MYOF	Pubmed	15983201	Role of selective leptin resistance in diet-induced obesity hypertension.	Pubmed	0.0184	1	1	1	LEP
MicroRNA	mmu-miR-6388		MirDB	7.112e-06	0.0691	20	340	KIRREL2,FANCC,SLC35D3,FOXO3,FUOM,PEDS1,KCNIP4,EXOC7,SOX30,DAAM2,LRTM2,OAF,PLCXD3,DCDC2C,RAPGEF5,KCNJ1,DNASE1L2,C6orf132,LMNA,EIF4A2	Pubmed	33876770	Structural basis for<i>Clostridium perfringens</i>enterotoxin targeting of claudins at tight junctions in mammalian gut.	Pubmed	0.0184	1	1	1	CLDN4
MicroRNA	ACTGCCT,MIR-34B:MSigDB	ACTGCCT,MIR-34B:MSigDB	MSigDB	7.204e-06	0.07	15	204	ARID1B,KCTD16,ALCAM,ADGRL1,FRMD4A,DIP2C,FOXP1,ARPP21,GRM1,EVI5L,MAGI1,COL12A1,XKR6,CTNND2,MED13	Pubmed	32343699	Expression of lamin C2 in mammalian oocytes.	Pubmed	0.0184	1	1	1	LMNA
MicroRNA	hsa-miR-582-5p		MirDB	7.209e-06	0.07005	35	827	RREB1,SALL1,ENOSF1,DCDC2,SHH,FRMD4A,KCNIP4,RASL11B,FOXP1,MBNL3,RAI1,EOGT,ZC3H12B,AGTPBP1,ZNF704,TBC1D30,CSMD1,PCDH7,HNF4G,UBE2E1,PRMT2,RHOD,BCL11B,AUTS2,PROX1,PHF19,BRINP1,JAK2,ZNF649,SEPSECS,EFNB2,PLEKHG6,PRDM12,MRGBP,EMP2	Pubmed	26712027	GsÎ± deficiency in adipose tissue improves glucose metabolism and insulin sensitivity without an effect on body weight.	Pubmed	0.0184	1	1	1	GNAS
MicroRNA	hsa-miR-1277-5p:Functional MTI (Weak)	Functional MTI (Weak)	miRTarbase	7.261e-06	0.07055	29	622	MCAM,CYGB,F2RL1,ZNF608,TAGLN2,CXCL5,SPSB1,ELL2,FAR2,FOXP1,MBNL3,MYBL1,GCK,PPARGC1A,BTG3,CSMD1,PCDH7,TRAF5,CHRM3,MGAT4C,TBX4,ADAMTS4,XKR6,ZIC5,PROX1,STARD8,CDCA4,TSPAN1,BTBD19	Pubmed	20709424	Native type IV collagen induces cell migration through a CD9 and DDR1-dependent pathway in MDA-MB-231 breast cancer cells.	Pubmed	0.0184	1	1	1	FAM107A
MicroRNA	hsa-miR-3915		MirDB	7.267e-06	0.07061	28	589	TMEM250,CCDC8,ELFN2,ALDH1A3,ARHGAP23,BMAL1,ELL2,FAR2,DIP2C,FOXP1,ARPP21,PRDM1,NOS2,ZNF704,TGFB2,SERPINB9,C2CD2,ZIC3,CTNND2,PROX1,KLK7,PHF19,JAG2,SH2B3,AFF3,LCK,WFIKKN2,SPDYA	Pubmed	11702849	The role of leptin in human physiology and pathophysiology.	Pubmed	0.0184	1	1	1	LEP
MicroRNA	hsa-miR-6780a-3p		MirDB	7.285e-06	0.07079	24	461	DRAM1,CYGB,RREB1,FBLN2,SLC24A4,SEC14L4,SCARF1,FGF18,CNTN2,ZNF704,BUD13,PAX7,CSMD1,PKP1,PPP1R16B,CTBP2,TMEM30B,TRABD2B,STARD8,ARHGAP40,DNMT3A,DPYS,SOBP,HEYL	Pubmed	16273622	CD14 promoter polymorphism in Chinese alcoholic patients with cirrhosis of liver and acute pancreatitis.	Pubmed	0.0184	1	1	1	CD14
MicroRNA	hsa-miR-146b-3p		MirDB	7.308e-06	0.07101	16	230	CLVS1,SHC3,KCTD16,RGS20,PCDH17,KANK1,GSE1,CABP7,CAMK2B,GRM1,CSMD1,DMRT3,PLCXD3,SOBP,EFNB2,ELF4	Pubmed	27006943	Characterization and Functions of Protease-Activated Receptor 2 in Obesity, Diabetes, and Metabolic Syndrome: A Systematic Review.	Pubmed	0.0184	1	1	1	F2RL1
MicroRNA	mmu-miR-511-3p		MirDB	7.331e-06	0.07123	21	370	ENPP6,KCNIP1,SEMA3A,OSTM1,FAR2,ARPP21,PPARGC1A,SH2D2A,NOM1,GUCY2D,FZD10,RAB37,TMEM229A,XKR6,TMEM106B,LRRC3B,STARD8,CA10,KCNJ1,KCNMA1,SLC4A10	Pubmed	16273620	Different effects of a CD14 gene polymorphism on disease outcome in patients with alcoholic liver disease and chronic hepatitis C infection.	Pubmed	0.0184	1	1	1	CD14
MicroRNA	hsa-miR-6818-3p		MirDB	7.369e-06	0.0716	22	400	ERG,KCNIP1,FAM229A,SLC35D3,PPM1L,SLC1A3,RRAGC,PPARGC1A,ZNF716,OTX2,PCDH7,PDGFA,HAO1,DMRT3,PLXNA2,GATA5,ZIC5,CTBP2,CYP1A1,NOTUM,PARP11,EMP2	Pubmed	25316121	Role of CYP1A1 in modulating the vascular and blood pressure benefits of omega-3 polyunsaturated fatty acids.	Pubmed	0.0184	1	1	1	CYP1A1
MicroRNA	hsa-miR-4258:mirSVR_lowEffct	hsa-miR-4258:mirSVR_nonconserved_lowEffect-0.1-0.5	MicroRNA.org	7.426e-06	0.07216	20	341	ABCD1,SIGLEC8,FGF17,NR1I2,PCDHGC5,GPC1-AS1,TMEM229A,SCARF2,CNPY1,NLRP12,INHBB,TOR4A,CFD,KCNC3,PARP11,ADCK1,MFSD2B,SH3D21,SPDYA,ELN	Pubmed	21435437	Genome and transcriptome profiles of CD133-positive colorectal cancer cells.	Pubmed	0.0184	1	1	1	PROM1
MicroRNA	mmu-miR-3092-5p		MirDB	7.497e-06	0.07285	28	590	HUNK,MEOX1,PIF1,PDZD4,CUL3,DCDC2,MYCL,PCDH17,LARP4B,SEL1L3,SRCIN1,TFAP2C,FZD10,PDE1C,SLC10A4,VWA1,IRX1,UBE3C,TMEM30B,INHBB,ZNF831,ARHGEF17,KCNC3,KCNMA1,MED13,FEZF2,PRDM12,BAALC	Pubmed	27681563	Structural determinants of NH3 and NH4+ transport by mouse Rhbg, a renal Rh glycoprotein.	Pubmed	0.0184	1	1	1	RHBG
MicroRNA	hsa-miR-448		MirDB	7.541e-06	0.07328	33	759	BCL11A,CLVS1,SEMA3A,FOXO3,CARMIL1,SIX1,SPTBN4,BMAL1,DMRT2,KCNIP4,FOXP1,GABRG3,ARPP21,PDE10A,ZZEF1,ZCCHC14,BTG3,CACNA1I,MAP3K7,CABP7,PCDHGC5,OTX2,KCNQ4,PCDH8,ITGBL1,PRMT2,UNKL,AUTS2,PROX1,INHBB,BRINP1,SOST,EBF1	Pubmed	29483093	Desmin Phosphorylation Triggers Preamyloid Oligomers Formation and Myocyte Dysfunction in Acquired Heart Failure.	Pubmed	0.0184	1	1	1	DES
MicroRNA	hsa-miR-6837-5p		MirDB	7.552e-06	0.07338	24	462	TMEM250,BCL11A,STX1B,ADORA1,TRAF7,SLC46A1,ZZEF1,PPARGC1A,CNTN2,ZNF704,CBFA2T3,KCNQ4,TNFAIP2,PDE4C,TRPM2,CHRNA4,CLEC2L,VDR,PAQR4,VWA1,CSF1,PPP1R16B,RAPGEF5,KLHDC8A	Pubmed	17445335	Variants of the CFC1 gene in patients with laterality defects associated with congenital cardiac disease.	Pubmed	0.0184	1	1	1	CFC1
MicroRNA	hsa-miR-181a-5p:TargetScan	hsa-miR-181a-5p	TargetScan	7.622e-06	0.07406	39	972	ERG,DRAM1,EXT1,CLVS1,KLHL29,KCTD16,NSMAF,CUL3,ANXA11,DOCK10,CXXC5,MAB21L2,DIP2C,FOXP1,CARD11,ANKRD33B,MYBL1,PDE10A,PRDM1,KANK1,GSE1,PLCL2,NMT1,CBFA2T3,GRM1,HTT,DLGAP2,CHRM3,HS6ST1,RBM47,CNTNAP2,PLCXD3,PROX1,INHBA,HS3ST3A1,ECT2L,EIF4A2,ELN,DMTN	Pubmed	29483096	hPCL3s Promotes Hepatocellular Carcinoma Metastasis by Activating Î²-Catenin Signaling.	Pubmed	0.0184	1	1	1	PHF19
MicroRNA	hsa-miR-181b-5p:TargetScan	hsa-miR-181b-5p	TargetScan	7.622e-06	0.07406	39	972	ERG,DRAM1,EXT1,CLVS1,KLHL29,KCTD16,NSMAF,CUL3,ANXA11,DOCK10,CXXC5,MAB21L2,DIP2C,FOXP1,CARD11,ANKRD33B,MYBL1,PDE10A,PRDM1,KANK1,GSE1,PLCL2,NMT1,CBFA2T3,GRM1,HTT,DLGAP2,CHRM3,HS6ST1,RBM47,CNTNAP2,PLCXD3,PROX1,INHBA,HS3ST3A1,ECT2L,EIF4A2,ELN,DMTN	Pubmed	8521730	Isolation and mapping of the human EIF4A2 gene homologous to the murine protein synthesis initiation factor 4A-II gene Eif4a2.	Pubmed	0.0184	1	1	1	EIF4A2
MicroRNA	hsa-miR-181c-5p:TargetScan	hsa-miR-181c-5p	TargetScan	7.622e-06	0.07406	39	972	ERG,DRAM1,EXT1,CLVS1,KLHL29,KCTD16,NSMAF,CUL3,ANXA11,DOCK10,CXXC5,MAB21L2,DIP2C,FOXP1,CARD11,ANKRD33B,MYBL1,PDE10A,PRDM1,KANK1,GSE1,PLCL2,NMT1,CBFA2T3,GRM1,HTT,DLGAP2,CHRM3,HS6ST1,RBM47,CNTNAP2,PLCXD3,PROX1,INHBA,HS3ST3A1,ECT2L,EIF4A2,ELN,DMTN	Pubmed	29458000	Evidence for a mitochondrial ATP-regulated potassium channel in human dermal fibroblasts.	Pubmed	0.0184	1	1	1	KCNJ1
MicroRNA	hsa-miR-181d-5p:TargetScan	hsa-miR-181d-5p	TargetScan	7.622e-06	0.07406	39	972	ERG,DRAM1,EXT1,CLVS1,KLHL29,KCTD16,NSMAF,CUL3,ANXA11,DOCK10,CXXC5,MAB21L2,DIP2C,FOXP1,CARD11,ANKRD33B,MYBL1,PDE10A,PRDM1,KANK1,GSE1,PLCL2,NMT1,CBFA2T3,GRM1,HTT,DLGAP2,CHRM3,HS6ST1,RBM47,CNTNAP2,PLCXD3,PROX1,INHBA,HS3ST3A1,ECT2L,EIF4A2,ELN,DMTN	Pubmed	28651374	CD70, a novel target of CAR T-cell therapy for gliomas.	Pubmed	0.0184	1	1	1	CD70
MicroRNA	hsa-miR-571:mirSVR_lowEffct	hsa-miR-571:mirSVR_nonconserved_lowEffect-0.1-0.5	MicroRNA.org	7.631e-06	0.07415	49	1345	ERG,MEIS1,ARID1B,DPY19L2P4,MOBP,ALOX15B,ANXA3,SH3GL3,ELL2,SH2D4A,DKK1,GAS2L2,XXYLT1,SLC66A1L,TUBB6,CYP4F30P,BTG3,SOX30,NFAM1,TGFB2,SLC2A6,RAB37,SRRM3,TMEM229A,TAC4,SERPINB9,PRMT2,CNGB1,WNT3,ZIC3,CACNA2D4,LRRC3B,GALNT9,HSPB6,RBFOX1,CNTNAP2,PROX1,TMEM30B,LINC01140,CA10,PTPRA,KCNC3,KRT78,NAALADL1,ADCK1,MAMLD1,LDHA,HEYL,EFNB1	Pubmed	21832090	Impaired alpha-amino-3-hydroxy-5-methyl-4-isoxazolepropionic acid (AMPA) receptor trafficking and function by mutant huntingtin.	Pubmed	0.0184	1	1	1	HTT
MicroRNA	hsa-miR-1280:mirSVR_lowEffct	hsa-miR-1280:mirSVR_nonconserved_lowEffect-0.1-0.5	MicroRNA.org	7.637e-06	0.07421	21	371	ENPP6,AHCY,RGS20,ARPP21,GCK,CYP4F30P,ADAMTS19,ONECUT1,UBE2E1,LGMN,KLK7,EML6,LINC00908,JAG2,TSPAN17,DNMT3A,LPAR5,CHCT1,LEP,GPR68,EIF4A2	Pubmed	26883254	Decreased expression of Siglec-8 associates with poor prognosis in patients with gastric cancer after surgical resection.	Pubmed	0.0184	1	1	1	SIGLEC8
MicroRNA	hsa-miR-4482-3p		MirDB	7.639e-06	0.07423	41	1045	ERG,SEMA3A,ARID1B,PPM1L,DCDC2,PSD2,DZIP1,SIX1,ELL3,SLC5A5,ELL2,PEDS1,MBNL3,MYBL1,SPP1,ZC3H12B,PDE10A,RRAGC,ZCCHC14,GJA3,LARP4B,GSE1,SCARB1,PDE1C,CHRM3,TFCP2L1,CNPY1,TMEM106B,NKD1,CLYBL,PLCXD3,CTBP2,INHBA,ARHGEF17,BANK1,CALN1,SLC17A6,SOBP,ANKDD1A,LTBP3,TDRP	Pubmed	26114427	Metabolomic Analysis of the Skeletal Muscle of Mice Overexpressing PGC-1Î±.	Pubmed	0.0184	1	1	1	PPARGC1A
MicroRNA	hsa-miR-19a*:mirSVR_highEffct	hsa-miR-19a*:mirSVR_nonconserved_highEffect-0.5	MicroRNA.org	7.658e-06	0.07441	47	1269	EXT1,BCL11A,ANKRD20A8P,DENND2D,MEIS1,KLHL29,DPY19L2P4,PPM1L,SCARF1,SPTBN4,FRMD4A,TRIM32,DIP2C,KCNIP4,MYH11,EOGT,PRDM1,ZCCHC14,SQSTM1,GLI2,CREB3L1,OTX2,RAB37,CDH17,PDE1C,TMEM229A,DHRS3,SLC10A4,ANKRD20A2P,ANKRD20A3P,ITGBL1,CCSER2,POU3F2,XKR6,CBLN4,BCL11B,RBFOX1,UBE3C,INHBA,BRINP1,CA10,ANKDD1B,DNMT3A,TSPAN1,LATS2,SLC4A10,JPH3	Pubmed	27279570	Rifaximin, a non-absorbable antibiotic, inhibits the release of pro-angiogenic mediators in colon cancer cells through a pregnane X receptor-dependent pathway.	Pubmed	0.0184	1	1	1	NR1I2
MicroRNA	mmu-miR-125a-5p		MirDB	7.662e-06	0.07445	27	558	SPEG,LRFN2,SCNN1A,MOBP,CDC42BPG,ZNF703,ANPEP,PRSS33,ANKRD33B,PRDM1,BHLHA15,ZNF704,SCARB1,HNF4G,CHRNA4,VDR,TBX4,KLK4,KCNC3,PPP1R37,GALNT14,VPS37B,LFNG,GRK1,TMEM132E,SLC4A10,C1orf210	Pubmed	32919980	Striated Preferentially Expressed Protein Kinase (SPEG)-Deficient Skeletal Muscles Display Fewer Satellite Cells with Reduced Proliferation and Delayed Differentiation.	Pubmed	0.0184	1	1	1	SPEG
MicroRNA	hsa-miR-4745-5p		MirDB	7.702e-06	0.07484	18	285	ZNF608,PSD2,SPTBN4,DMRT2,TMEM249,HR,ARPP21,TINAGL1,DNAAF3,LARP4B,ZNF704,CREB3L1,DHRS3,PKLR,COL6A1,IRX6,PTGDS,EFNA2	Pubmed	30809644	BMPRII deficiency impairs apoptosis via the BMPRII-ALK1-BclX-mediated pathway in pulmonary arterial hypertension.	Pubmed	0.0184	1	1	1	BMPR2
MicroRNA	hsa-miR-4739		MirDB	7.738e-06	0.07519	26	526	ELFN2,SHC3,AHCY,ZNF703,ADGRL1,SLC1A3,RHBDL3,CACNA1I,NFAM1,TNS1,HTT,LRTM2,TFCP2L1,HPCAL1,ADAMTS4,KLK4,PLCXD3,UBE3C,TMEM30B,IL17REL,PHF19,SLC27A1,SPRN,MED13,PARP11,LMNA	Pubmed	36619549	Wnt16 signaling in bone homeostasis and osteoarthristis.	Pubmed	0.0184	1	1	1	WNT16
MicroRNA	mmu-miR-186-5p		MirDB	7.786e-06	0.07565	35	830	TMEM250,DRAM1,BCL11A,HUNK,SALL1,ZNF608,DCDC2,SPSB1,MAB21L2,IGDCC4,FRMD4A,RASL11B,ANKRD33B,MXI1,MYBL1,ARPP21,PXDC1,PCDH17,TINAGL1,CNTN2,TCF20,TGFBR2,FZD10,CSMD1,MAGI1,TTPA,BCL11B,RBFOX1,CNTNAP2,CTNND2,TRABD2B,JAG2,DNMT3A,EIF5,JPH3	Pubmed	2011604	Identification of a point mutation in type IIB von Willebrand disease illustrating the regulation of von Willebrand factor affinity for the platelet membrane glycoprotein Ib-IX receptor.	Pubmed	0.0184	1	1	1	VWF
MicroRNA	hsa-miR-890:mirSVR_highEffct	hsa-miR-890:mirSVR_nonconserved_highEffect-0.5	MicroRNA.org	7.845e-06	0.07623	42	1083	TMEM17,LINC00222,CLVS1,MEOX1,MN1,MOBP,OSTM1,COL20A1,DZIP1,AQP2,CHP2,SNAI2,CCDC68,FOXP1,CACNA2D3,MYBL1,EOGT,SYNJ2,GLI2,NODAL,TBC1D30,SNHG8,ZNF277,PCDH8,LGI1,TRAF5,TMEM229A,ZNF296,CTAGE1,PRMT2,CRTC3,COL12A1,CTCFL,CBLN4,PROX1,LINC01140,PTGS1,PTPRA,HS3ST3B1,ZNF649,LDHA,GPR68	Pubmed	12972445	PGC-1alpha mRNA expression is influenced by metabolic perturbation in exercising human skeletal muscle.	Pubmed	0.0184	1	1	1	PPARGC1A
MicroRNA	hsa-miR-606:mirSVR_lowEffct	hsa-miR-606:mirSVR_nonconserved_lowEffect-0.1-0.5	MicroRNA.org	7.935e-06	0.0771	49	1347	ENPP6,DRAM1,FBLN2,SALL1,CXCL5,SFRP1,BMAL1,ELL2,KCNIP4,SIGLEC8,ZC3H12B,PCDH17,LARP4B,ZNF648,GOLGA8CP,PLCL2,SYCP1,SEL1L3,BTG3,NMT1,GRB14,OTX2,CD9,NOM1,LGI1,SHISA3,DLGAP2,DDAH1,ANKRD20A2P,ANKRD20A3P,CCSER2,RBM47,CRTC3,XPNPEP1,PARP14,TMEM106B,BCL11B,AUTS2,RNF111,SEMA3E,PRPS1,SMYD2,ANKDD1B,CRISPLD2,ECT2L,SEPSECS,EIF4A2,EIF5,SLC4A10	Pubmed	2564851	Human myeloid plasma membrane glycoprotein CD13 (gp150) is identical to aminopeptidase N.	Pubmed	0.0184	1	1	1	ANPEP
MicroRNA	hsa-miR-20a-3p		MirDB	7.978e-06	0.07752	25	495	ERG,BCL11A,F2RL1,FANCC,CUL3,OSTM1,SH3BP2,CCT6B,MBNL3,MYH11,MYO10,ZCCHC14,RHBDL3,ZNF704,NOM1,ONECUT1,ITGBL1,POU3F2,BCL11B,PLCXD3,CRISPLD2,MAMLD1,EBF1,VPS37B,LATS2	Pubmed	19115096	Hybrid scoring and classification approaches to predict human pregnane X receptor activators.	Pubmed	0.0184	1	1	1	NR1I2
MicroRNA	hsa-miR-499a-5p:TargetScan	hsa-miR-499a-5p	TargetScan	8.022e-06	0.07795	19	314	ARMC2,MEIS1,KCTD16,PDE10A,LARP4B,PCDH7,ITGBL1,C2CD2,CELSR1,BCL11B,CLYBL,CNTNAP2,MED13,CDCA4,EBF1,RNF220,EFNB1,EIF4A2,EIF5	Pubmed	19590060	A large family with a gain-of-function mutation of complement C3 predisposing to atypical hemolytic uremic syndrome, microhematuria, hypertension and chronic renal failure.	Pubmed	0.0184	1	1	1	C3
MicroRNA	hsa-miR-4327:mirSVR_lowEffct	hsa-miR-4327:mirSVR_nonconserved_lowEffect-0.1-0.5	MicroRNA.org	8.056e-06	0.07828	45	1196	NMUR1,RREB1,TAGLN2,ALDH1A3,SEC14L4,ELL3,FRMD4A,KCNIP4,CACNA2D3,SPR,ZNF423,SYCP1,ANO4,MAT2B,MGC12916,PCDH7,LGI1,HTR5A-AS1,TAC4,OAF,CTAGE1,CNPY1,COL12A1,PNLIPRP1,GATA5,PARP14,ZFP36,NKD2,AUTS2,TOR4A,ZNF831,LIME1,PTPRA,TTC22,PARP11,AFF3,DYNC2I1,VPS37B,LEP,TCP10L2,HEYL,LINC00242,KLHDC8A,SORBS3,BTBD19	Pubmed	24187403	Renal elimination of sclerostin increases with declining kidney function.	Pubmed	0.0184	1	1	1	SOST
MicroRNA	hsa-miR-30c-1*:mirSVR_highEffct	hsa-miR-30c-1*:mirSVR_nonconserved_highEffect-0.5	MicroRNA.org	8.137e-06	0.07906	44	1159	ESRRB,DENND2D,EOMES,KLHL29,KCTD16,ALCAM,MOBP,PIF1,BCAN,ALPK1,AQP2,SLC1A3,FRMD4A,TRIM32,SLC66A1L,ZNF423,SLC22A7,ZCCHC14,ZNF648,RAB37,LGI1,TMC6,HNF4G,POM121L12,PKLR,CNGB1,ATG9B,PM20D1,XPNPEP1,SLC22A16,LRRC3B,HSPB6,RBFOX1,CTNND2,LINC01140,SMYD2,TMC8,ASPG,MAMLD1,PELI2,LCK,ACTR3B,RNF220,PLEKHG6	Pubmed	15919811	Type A insulin resistance syndrome revealing a novel lamin A mutation.	Pubmed	0.0184	1	1	1	LMNA
MicroRNA	hsa-miR-3158-5p		MirDB	8.169e-06	0.07938	27	560	NKX6-3,MN1,SFRP1,MAP1LC3A,NMT1,CAMK2B,TGFB2,SLC39A14,C17orf107,ENPP2,CHRNA7,COL12A1,WNT3,IRX1,TESMIN,PPP1R16B,RNF111,IL17REL,EML6,TSPAN17,CALN1,AFF3,RASSF10,PELI2,EBF1,SEPSECS,SLC4A10	Pubmed	34058227	miR-451 protects against ischemic stroke by targeting Phd3.	Pubmed	0.0184	1	1	1	EGLN3
MicroRNA	hsa-miR-642:mirSVR_highEffct	hsa-miR-642:mirSVR_nonconserved_highEffect-0.5	MicroRNA.org	8.175e-06	0.07943	39	975	DENND2D,NRN1,MEIS1,AQP12B,SEMA3A,LOC442497,UXS1,ALPK1,SIX1,SLC5A5,RHOB,MSX2,RGS20,TRIM32,ADAM33,TNFRSF10A-DT,MYO1C,LYZL1,PPARGC1A,SLC39A14,CSMD1,TNS1,HTR5A-AS1,ADAMTS19,DCBLD1,CCSER2,COL12A1,XKR6,CLYBL,PRKCQ,SYTL2,HSF5,DES,DNMT3A,DPYS,KCNE3,SOBP,LMNA,WFIKKN2	Pubmed	30340518	Glycoprotein NMB: a novel Alzheimer's disease associated marker expressed in a subset of activated microglia.	Pubmed	0.0184	1	1	1	GPNMB
MicroRNA	hsa-miR-4277:mirSVR_highEffct	hsa-miR-4277:mirSVR_nonconserved_highEffect-0.5	MicroRNA.org	8.249e-06	0.08016	49	1349	LINC00222,DENND2D,ARMC2,MEIS1,PPM1L,DCDC2,FKBP6,ALPK1,SIX1,AKR7L,TRIM32,AKR7A3,MBNL3,MYH11,GFI1,ZCCHC14,PPARGC1A,TFAP2C,ZNF277,CSMD1,CDH17,SHISA3,DCBLD1,TTPA,CTAGE1,NGEF,CNPY1,UNKL,ADAMTS4,XPNPEP1,CBLN4,RAPGEF5,TIAM2,KCNJ1,KCNMA1,GRM5P1,CRISPLD2,PARP11,SOST,BCL2L10,SOBP,PELI2,EBF1,SEPSECS,PLEKHG6,GAB4,SLC4A10,RPL9,BAALC	Pubmed	23536001	The prognostic importance of changing serum M30 and M65 values after chemotherapy in patients with advanced-stage non-small-cell lung cancer.	Pubmed	0.0184	1	1	1	KRT18
MicroRNA	mmu-miR-6918-5p		MirDB	8.256e-06	0.08023	25	496	ABHD17A,RREB1,DOC2B,ELL3,SLC46A1,ZCCHC14,ZNF704,CREB3L1,GUCY2D,TAS1R2,DAAM2,SKA1,MAGI1,NHERF2,TFCP2L1,IRX4,EXOC3L4,RNF225,SPRN,MED13,ASPG,AFF3,USHBP1,GPR156,ILDR1	Pubmed	15655824	Enhanced production of leptin in gastric fundic mucosa with Helicobacter pylori infection.	Pubmed	0.0184	1	1	1	LEP
MicroRNA	hsa-miR-148b-3p:Functional MTI	Functional MTI	miRTarbase	8.283e-06	0.08049	22	403	ENPP6,BCL11A,ALCAM,CXCL5,CPNE5,DMRT2,SNAI2,ADAM33,FOXP1,EOGT,CD300A,PKP1,ADAMTS4,WNT2B,CSF1,ZIC5,PROX1,INHBA,CA10,CALN1,VPS37B,DNAAF6	Pubmed	14534308	Quantitative analysis of platelet alpha v beta 3 binding to osteopontin using laser tweezers.	Pubmed	0.0184	1	1	1	SPP1
MicroRNA	hsa-miR-323b-3p:mirSVR_lowEffct	hsa-miR-323b-3p:mirSVR_nonconserved_lowEffect-0.1-0.5	MicroRNA.org	8.301e-06	0.08066	53	1504	ERG,BCL11A,IL17D,KIRREL2,MEIS1,SH3YL1,ADAMTS20,UXS1,ELL2,DKK1,DIP2C,MYO16,MXI1,MYF6,SLC66A1L,UPB1,ARPP21,SPR,MYO10,WASHC2A,GRAMD4,TINAGL1,LARP4B,TNRC18,GSE1,PLCL2,CFC1,SEL1L3,TBC1D30,MAT2B,ZNF716,MEDAG,ADAMTS19,POU3F2,XKR6,CR1L,ZIC3,BCL11B,RBFOX1,PRKCQ,RNF111,TMEM30B,LINC01140,BANK1,DNMT3A,TDRD5,SOBP,PELI2,ECT2L,EBF1,ACTR3B,SLC4A10,BAALC	Pubmed	23418057	Maintenance of long-term potentiation in hippocampal mossy fiber-CA3 pathway requires fine-tuned MMP-9 proteolytic activity.	Pubmed	0.0184	1	1	1	MMP9
MicroRNA	hsa-miR-493:mirSVR_highEffct	hsa-miR-493:mirSVR_nonconserved_highEffect-0.5	MicroRNA.org	8.307e-06	0.08072	30	660	SPEG,ANKMY1,PIF1,FKBP6,ALPK1,MAB21L2,DKK1,DMRT2,FOXP1,MYO10,CPLX1,SLC46A1,PCDHGC5,SH2D2A,GRM1,TNFAIP2,LGI1,RBM47,TRIM9,EML6,HSF5,JAK2,KRTAP5-11,VPS37B,BCL6B,LATS2,KLHDC8A,SORBS3,SPDYA,RPL9	Pubmed	15126542	Pituitary magnetic resonance imaging in 15 patients with Prop1 gene mutations: pituitary enlargement may originate from the intermediate lobe.	Pubmed	0.0184	1	1	1	PROP1
MicroRNA	mmu-miR-7078-3p		MirDB	8.32e-06	0.08085	36	868	RREB1,NRN1,MEIS1,KLHL29,PPM1L,AHCY,DOCK10,ADGRL1,MAB21L2,SNAI2,RAI1,ZZEF1,GLI2,BTG3,NMT1,BTRC,MAT2B,GRM1,PDE1C,CDX1,PLXNA2,COL12A1,WNT3,POU3F2,CTBP2,SEMA3E,PROX1,KCNC3,BANK1,MED13,SLC17A6,CDCA4,EIF5,PRDM12,DNAAF6,BAALC	Pubmed	37153991	[Effects of Fusobacterium nucleus derived outer membrane vesicles on claudin-4 expression in oral epithelial cells].	Pubmed	0.0184	1	1	1	CLDN4
MicroRNA	hsa-miR-129-5p		MirDB	8.367e-06	0.0813	39	976	SEMA3A,ARID1B,OSTM1,SCML4,CCDC68,MBNL3,CDH23,PCDH17,PRDM1,MAP3K7,ZNF704,TCF20,GRM1,P2RY1,SLC39A14,PCDH7,PCDH8,GPR135,PF4,PF4V1,RBM47,RBFOX3,XKR6,CTCFL,BCL11B,RBFOX1,CNTNAP2,AUTS2,PLCXD3,CTBP2,TRIM49C,TIAM2,SLC17A6,DNMT3A,SOBP,EBF1,LMNA,EMP2,TDRP	Pubmed	19590045	Identification and functional characterization of cardiac troponin I as a novel disease gene in autosomal dominant dilated cardiomyopathy.	Pubmed	0.0184	1	1	1	TNNI3
MicroRNA	hsa-miR-1299:mirSVR_highEffct	hsa-miR-1299:mirSVR_nonconserved_highEffect-0.5	MicroRNA.org	8.416e-06	0.08178	63	1902	ENPP6,MAL,KCNIP1,KLHL29,SCML1,PLA2G6,MOBP,FRG2,AKR7L,HES4,KCNIP4,TCFL5,MYCL,EOGT,SYNJ2,GOLGA8CP,PLCL2,SEL1L3,ANO4,GPR12,PCBP3,TCF20,SLC7A7,ZNF277,CDH4,LGI1,SHISA3,MAGI1,DCBLD1,PF4V1,ITGBL1,OAF,CCSER2,NGEF,FHIP2B,WT1,CRELD2,POU3F2,ZFP36,GOLGA8EP,CBLN4,TRIM9,CNTNAP2,PRKDC,UBE3C,STARD8,SIGLEC15,PTGS1,PTPRA,KCNMA1,ZSCAN2,DNMT3A,DPYS,SOST,AFF3,PELI2,LINC00242,EIF4A2,EIF5,SLC4A10,PRDM12,LTBP3,RPL9	Pubmed	10026810	Targeted reduction of oxytocin expression provides insights into its physiological roles.	Pubmed	0.0184	1	1	1	OXT
MicroRNA	hsa-miR-92a-2*:mirSVR_highEffct	hsa-miR-92a-2*:mirSVR_nonconserved_highEffect-0.5	MicroRNA.org	8.432e-06	0.08193	34	798	MEOX1,LRFN2,SCNN1A,FGR,ALOX15B,MYCL,SPIB,MYO7A,PXDC1,TINAGL1,TNRC18,GLI2,NMT1,CREB3L1,CD14,ENTPD2,ADAMTS19,TRH,TAC4,PLXNB2,NTN5,HSPA7,POU3F2,ZFP36,PRPS1,KCNC3,KCNJ1,DLX4,DNMT3A,FEZF2,C3orf52,EFNA1,EIF4A2,SORBS3	Pubmed	11951051	Expression of the group I metabotropic glutamate receptor in the hippocampus of patients with mesial temporal lobe epilepsy.	Pubmed	0.0184	1	1	1	GRM1
MicroRNA	mmu-miR-351-5p		MirDB	8.434e-06	0.08196	27	561	SPEG,LRFN2,SCNN1A,MOBP,CDC42BPG,ZNF703,ANPEP,PRSS33,ANKRD33B,PRDM1,BHLHA15,ZNF704,SCARB1,HNF4G,CHRNA4,VDR,TBX4,KLK4,KCNC3,PPP1R37,GALNT14,VPS37B,LFNG,GRK1,TMEM132E,SLC4A10,C1orf210	Pubmed	25536867	Serum autotaxin levels correlate with hepatic dysfunction and severity in postoperative biliary atresia.	Pubmed	0.0184	1	1	1	ENPP2
MicroRNA	mmu-miR-935		MirDB	8.473e-06	0.08233	18	287	ERG,ACTB,RREB1,SEMA3A,ARID1B,TAGLN2,VASN,CARMIL1,BHLHA15,PLCL2,ZNF704,OTX2,ZNF277,CBLN4,BCL11B,GLIS1,DNMT3A,EIF4A2	Pubmed	31113874	The association of genetic variants in<i>FGFR2</i>with osteoporosis susceptibility in Chinese Han population.	Pubmed	0.0184	1	1	1	FGFR2
MicroRNA	hsa-miR-3156:mirSVR_lowEffct	hsa-miR-3156:mirSVR_nonconserved_lowEffect-0.1-0.5	MicroRNA.org	8.497e-06	0.08257	56	1623	TMEM250,MAL,CHIAP2,FANCC,SALL1,DPY19L2P4,SLC24A4,GJD3,WNT16,KCTD16,ABCD1,DCDC2,ANXA3,SLC1A3,LINC00865,CYB5R2,GABRA5,LINC00473,TNFRSF10A-DT,CDH23,PRDM1,TUBB6,GJA3,SQSTM1,BTG3,BTRC,TCF20,OXTR,ADGRD2,DDAH1,DCBLD1,CHRM3,WT1,MIB2,COL23A1,CACNA2D4,CLYBL,SLC22A16,TRIM9,RBFOX1,PPP1R16B,CYB561,TMEM30B,STARD8,LINC01140,PTGS1,TSPAN17,KCNMA1,MED13,CRISPLD2,PARP11,PELI2,LDHA,BCL6B,HEYL,GAB4	Pubmed	16678129	Regulation of vascular endothelial growth factor receptor-2 expression in pancreatic cancer cells by Sp proteins.	Pubmed	0.0184	1	1	1	KDR
MicroRNA	mmu-miR-7684-5p		MirDB	8.546e-06	0.08304	26	529	MEOX1,ADORA2B,MYL9,PPM1L,PROB1,DEGS2,XXYLT1,FUT4,CYB5R2,GABRA5,MAP3K7,UTS2R,GREM2,DAAM2,TNS1,MAGI1,PDE1C,LRTM2,NXNL1,VDR,KCNMA1,RCAN1,VPS37B,LEP,LMNA,SORBS3	Pubmed	27147711	WNT16 antagonises excessive canonical WNT activation and protects cartilage in osteoarthritis.	Pubmed	0.0184	1	1	1	WNT16
MicroRNA	hsa-miR-599:mirSVR_highEffct	hsa-miR-599:mirSVR_conserved_highEffect-0.5	MicroRNA.org	8.594e-06	0.08351	37	905	ERG,BCL11A,PLEKHH3,KLHL29,ARID1B,SLC24A4,MOBP,DCDC2,UXS1,PSD2,ALPK1,MAB21L2,MSX2,SH2D4A,MXI1,MYCL,ARPP21,MYO10,ADAMTS16,ANO4,C1QTNF9B,SH2D2A,TGFB2,C1orf94,MAGI1,PDE1C,PDGFA,WNT7B,COX6A2,XG,XPNPEP1,CTCFL,LINC01140,DNMT3A,SERHL,EFNB2,SLC47A1	Pubmed	26417950	Corticostriatal dynamics encode the refinement of specific behavioral variability during skill learning.	Pubmed	0.0184	1	1	1	GRIN1
MicroRNA	hsa-miR-449c-5p		MirDB	8.61e-06	0.08366	22	404	NRN1,ARID1B,KCTD16,PPM1L,ALCAM,ALDH1A3,FRMD4A,DIP2C,FOXP1,ARPP21,ZC3H12B,MAP3K7,BTRC,MAGI1,VDR,XKR6,ZIC5,CTNND2,PROX1,HS3ST3B1,MED13,CALN1	Pubmed	1612585	Small eye (Sey): cloning and characterization of the murine homolog of the human aniridia gene.	Pubmed	0.0184	1	1	1	PAX6
MicroRNA	hsa-miR-548m:mirSVR_highEffct	hsa-miR-548m:mirSVR_nonconserved_highEffect-0.5	MicroRNA.org	8.644e-06	0.08399	60	1783	TMEM17,BCL11A,ADRA2C,SCML1,SDC4,TRAF7,SPSB1,CARMIL1,ELL3,MSX2,FRMD4A,DIP2C,FOXP1,TCFL5,MBNL3,MXI1,MYBL1,EOGT,SPP1,GJA3,ZNF648,SYCP1,AGTPBP1,ANO4,ZNF704,PCBP3,TBC1D30,TFAP2C,OTX2,SRRM3,LGI1,MAGI1,TMEM229A,DCBLD1,HNF4G,ITGBL1,CNPY1,TCEAL6,COL12A1,ZFP36,CTCFL,BCL11B,PROP1,RNF111,SEMA3E,TMEM30B,KLK7,INHBB,DCTD,SMYD2,BANK1,CDCA4,LINC01060,SOBP,PELI2,EBF1,LATS2,EIF4A2,EMP2,JPH3	Pubmed	1612586	Platelet-derived growth factor A chain: confirmation of localization of PDGFA to chromosome 7p22 and description of an unusual minisatellite.	Pubmed	0.0184	1	1	1	PDGFA
MicroRNA	hsa-miR-4723-3p		MirDB	8.775e-06	0.08527	19	316	SPEG,STYXL2,RREB1,NRN1,ELFN2,SLC24A4,CARMIL1,SPR,BTRC,CNTN2,PCBP3,NFAM1,TGFBR2,TPD52L1,PLXNA2,CSF1,NKD1,GALNT9,DES	Pubmed	24397957	Translocator protein (18Â kDa) (TSPO) is expressed in reactive retinal microglia and modulates microglial inflammation and phagocytosis.	Pubmed	0.0184	1	1	1	TSPO
MicroRNA	hsa-miR-145-5p:TargetScan	hsa-miR-145-5p	TargetScan	8.802e-06	0.08553	30	662	ERG,ACTB,EXT1,RREB1,MEIS1,SEMA3A,PRDM1,LARP4B,PLCL2,SEL1L3,CABP7,C1QL4,SCARB1,HS6ST1,PLXNA2,CRYBB3,CELSR1,AUTS2,GLIS1,CYB561,INHBB,MED13,DNMT3A,CRISPLD2,RCAN1,AFF3,EBF1,EFNA1,EIF4A2,MRGBP	Pubmed	21641598	Serum apolipoprotein B-48 levels are correlated with carotid intima-media thickness in subjects with normal serum triglyceride levels.	Pubmed	0.0184	1	1	1	APOB
MicroRNA	hsa-miR-24-2*:mirSVR_lowEffct	hsa-miR-24-2*:mirSVR_nonconserved_lowEffect-0.1-0.5	MicroRNA.org	8.855e-06	0.08605	33	765	ENPP6,LINC00222,MEIS1,MN1,PIF1,IGDCC4,SCML4,SPTBN4,UPB1,SPIB,ZNF648,P2RY1,ZNF277,NOM1,C17orf107,ADAMTS19,CHRM3,UBE2E1,PRMT2,XPNPEP1,ZIC3,CACNA2D4,BCL11B,UBE3C,PROP1,RNF111,TMEM30B,ATP2C2,KCNMA1,SLC17A6,DPYS,LMNA,EFCC1	Pubmed	18552206	The intricate interface between immune and metabolic regulation: a role for leptin in the pathogenesis of multiple sclerosis?	Pubmed	0.0184	1	1	1	LEP
MicroRNA	hsa-miR-1827:mirSVR_highEffct	hsa-miR-1827:mirSVR_nonconserved_highEffect-0.5	MicroRNA.org	8.873e-06	0.08621	40	1015	CCDC8,ESRRB,MCAM,ZNF608,PSD2,FRG2,ALPK1,AQP2,SCML4,AKR7L,TMEM249,AKR7A3,MYO1C,PRDM1,LARP4B,GLI2,ANO4,C1QL4,CBFA2T3,CDH17,MAGI1,CD300A,CHRM3,WNT2B,POU3F2,RASAL3,ZIC5,RBFOX1,CTNND2,PHF19,RAPGEF5,TMC8,KCNQ1,ZSCAN2,EBF1,TSPAN1,TCP10L2,LMNA,MRAP2,JPH3	Pubmed	17675416	The vasodilator 17,18-epoxyeicosatetraenoic acid targets the pore-forming BK alpha channel subunit in rodents.	Pubmed	0.0184	1	1	1	KCNMA1
MicroRNA	GTGCAAT,MIR-92:MSigDB	GTGCAAT,MIR-92:MSigDB	MSigDB	8.884e-06	0.08632	18	288	BCL11A,EOMES,ARID1B,CXCL5,NSMAF,CXXC5,CACNA1I,CBFA2T3,FZD10,DLGAP2,RBM47,COL12A1,GOLGA8EP,CBLN4,ARHGEF17,SLC17A6,SOBP,LATS2	Pubmed	23154099	Glutamate system genes and brain volume alterations in pediatric obsessive-compulsive disorder: a preliminary study.	Pubmed	0.0184	1	1	1	DLGAP2
MicroRNA	GTGCAAT,MIR-367:MSigDB	GTGCAAT,MIR-367:MSigDB	MSigDB	8.884e-06	0.08632	18	288	BCL11A,EOMES,ARID1B,CXCL5,NSMAF,CXXC5,CACNA1I,CBFA2T3,FZD10,DLGAP2,RBM47,COL12A1,GOLGA8EP,CBLN4,ARHGEF17,SLC17A6,SOBP,LATS2	Pubmed	19408304	Functional analysis of the -2548G/A leptin gene polymorphism in breast cancer cells.	Pubmed	0.0184	1	1	1	LEP
MicroRNA	GTGCAAT,MIR-363:MSigDB	GTGCAAT,MIR-363:MSigDB	MSigDB	8.884e-06	0.08632	18	288	BCL11A,EOMES,ARID1B,CXCL5,NSMAF,CXXC5,CACNA1I,CBFA2T3,FZD10,DLGAP2,RBM47,COL12A1,GOLGA8EP,CBLN4,ARHGEF17,SLC17A6,SOBP,LATS2	Pubmed	11358447	Early degenerative changes in transgenic mice expressing mutant huntingtin involve dendritic abnormalities but no impairment of mitochondrial energy production.	Pubmed	0.0184	1	1	1	HTT
MicroRNA	GTGCAAT,MIR-25:MSigDB	GTGCAAT,MIR-25:MSigDB	MSigDB	8.884e-06	0.08632	18	288	BCL11A,EOMES,ARID1B,CXCL5,NSMAF,CXXC5,CACNA1I,CBFA2T3,FZD10,DLGAP2,RBM47,COL12A1,GOLGA8EP,CBLN4,ARHGEF17,SLC17A6,SOBP,LATS2	Pubmed	12972401	Mouse ADAM33: two splice variants differ in protein maturation and localization.	Pubmed	0.0184	1	1	1	ADAM33
MicroRNA	GTGCAAT,MIR-32:MSigDB	GTGCAAT,MIR-32:MSigDB	MSigDB	8.884e-06	0.08632	18	288	BCL11A,EOMES,ARID1B,CXCL5,NSMAF,CXXC5,CACNA1I,CBFA2T3,FZD10,DLGAP2,RBM47,COL12A1,GOLGA8EP,CBLN4,ARHGEF17,SLC17A6,SOBP,LATS2	Pubmed	34469478	Loss of miR-1469 expression mediates melanoma cell migration and invasion.	Pubmed	0.0184	1	1	1	MIR1469
MicroRNA	hsa-miR-34b-5p		MirDB	8.948e-06	0.08695	22	405	NRN1,ARID1B,KCTD16,PPM1L,ALCAM,ALDH1A3,FRMD4A,DIP2C,FOXP1,ARPP21,ZC3H12B,MAP3K7,BTRC,MAGI1,VDR,XKR6,ZIC5,CTNND2,PROX1,HS3ST3B1,MED13,CALN1	Pubmed	31162832	Osteoclast-Derived Autotaxin, a Distinguishing Factor for Inflammatory Bone Loss.	Pubmed	0.0184	1	1	1	ENPP2
MicroRNA	mmu-miR-6367		MirDB	8.988e-06	0.08734	27	563	SPEG,LRFN2,SCNN1A,MOBP,CDC42BPG,ZNF703,ANPEP,PRSS33,ANKRD33B,PRDM1,BHLHA15,ZNF704,SCARB1,HNF4G,CHRNA4,VDR,TBX4,KLK4,KCNC3,PPP1R37,GALNT14,VPS37B,LFNG,GRK1,TMEM132E,SLC4A10,C1orf210	Pubmed	19183932	PPARGC1A sequence variation and cardiovascular risk-factor levels: a study of the main genetic effects and gene x environment interactions in children from the European Youth Heart Study.	Pubmed	0.0184	1	1	1	PPARGC1A
MicroRNA	hsa-miR-24-3p		MirDB	9.06e-06	0.08804	30	663	ANKMY1,SCML1,TRAF7,PRSS33,CPNE5,MBNL3,MXI1,ARPP21,SLC46A1,PRDM1,ZCCHC14,PLCL2,TBC1D30,CAMK2B,NFAM1,SCARB1,TNS1,MAGI1,PDE1C,TFCP2L1,TAF7L,CRYGN,PPP1R16B,PRSS8,IL17REL,MED13,SOST,SH2B3,LFNG,RCN3	Pubmed	15126527	Activating Gsalpha mutations: analysis of 113 patients with signs of McCune-Albright syndrome--a European Collaborative Study.	Pubmed	0.0184	1	1	1	GNAS
MicroRNA	hsa-miR-3190-3p:mirSVR_highEffct	hsa-miR-3190-3p:mirSVR_nonconserved_highEffect-0.5	MicroRNA.org	9.068e-06	0.08811	35	836	ACTC1,KCNIP1,MOBP,MSX2,DKK1,DIP2C,MYO10,ZC3H12B,GFI1,TUBB6,TNRC18,ROBO3,GRM1,ZNF277,LGI1,TMEM229A,PDGFA,GGN,PM20D1,CSF1,RBFOX1,STARD8,INHBA,ARHGEF17,SMYD2,KCNJ1,SLC27A1,ATP2C2,SOBP,ADCK1,BCL6B,SPDYA,MRAP2,PRRT4,RPL9	Pubmed	22420747	In silico modeling of the pore region of a KCNQ4 missense mutant from a patient with hearing loss.	Pubmed	0.0184	1	1	1	KCNQ4
MicroRNA	mmu-miR-7016-5p		MirDB	9.071e-06	0.08815	23	436	MEIS1,ALDH1A3,DOC2B,ADGRL1,SLC1A3,NBL1,ASTN2,NOS2,BTRC,ZNF704,GRN,HTT,PDGFB,RPH3AL,SELENOM,KLK4,MFRP,SLC27A1,ASPG,SOBP,GRK1,EMP2,DMTN	Pubmed	15919826	A major role for proteolytic activity and proteinase-activated receptor-2 in the pathogenesis of infectious colitis.	Pubmed	0.0184	1	1	1	F2RL1
MicroRNA	mmu-miR-6963-3p		MirDB	9.078e-06	0.08821	16	234	MAL,SEMA3A,CPNE5,SCARF1,CYB5R2,CNTN2,ZNF704,SLC39A14,DLGAP2,CYTL1,COL12A1,INHBB,ANKDD1B,SPRN,TSPAN1,KLHDC8A	Pubmed	23252412	MMP-9 -1562C>T contributes to periodontitis susceptibility.	Pubmed	0.0184	1	1	1	MMP9
MicroRNA	hsa-miR-297:mirSVR_highEffct	hsa-miR-297:mirSVR_nonconserved_highEffect-0.5	MicroRNA.org	9.144e-06	0.08886	48	1316	CYGB,BCL11A,MEIS1,SH3YL1,KLHL29,WNT16,ALCAM,GPNMB,PSD2,SPSB1,CARMIL1,FRG2,ALPK1,SLC1A3,TADA1,DKK1,DIP2C,MYO16,MYBL1,ZZEF1,PPARGC1A,GJA3,SEL1L3,ADAMTS16,MAP3K7,ANO4,ZNF704,MAT2B,GRN,MST1L,CSMD1,HTR5A-AS1,ADAMTS19,PF4V1,SNCA-AS1,TBX4,ADAMTS4,CTNND2,RNF111,STARD8,INHBA,CA10,DNMT3A,DPYS,LPAR5,LDHA,RNF220,LMNA	Pubmed	24373970	Gli protein activity is controlled by multisite phosphorylation in vertebrate Hedgehog signaling.	Pubmed	0.0184	1	1	1	GLI2
MicroRNA	hsa-miR-642a-5p		MirDB	9.191e-06	0.08931	20	346	ARID1B,ALPK1,SLC5A5,MSX2,MBNL3,LYZL1,PPARGC1A,MAP3K7,ZNF704,DAAM2,CSMD1,TNS1,PLXNA2,XKR6,NKD1,RBFOX1,PLCXD3,RASSF10,EFNA1,EMX1	Pubmed	34959194	Evaluation of seminal plasma HSPA2 protein as a biomarker of human spermatogenesis status.	Pubmed	0.0184	1	1	1	HSPA2
MicroRNA	hsa-miR-4510		MirDB	9.227e-06	0.08966	29	630	BCL11A,HUNK,ARMC2,ELFN2,CCDC97,ENOSF1,ZNF703,MBNL3,MYBL1,MYCL,FGF17,RHBDL3,ASTN2,ZNF782,CACNA1S,CREB3L1,TGFBR2,KCNQ4,TFCP2L1,NGEF,PRMT2,WNT7B,KLK4,NKD1,PLCXD3,KCNE3,BCL6B,EFNB1,ELF4	Pubmed	17822444	Leptin improves pulmonary bacterial clearance and survival in ob/ob mice during pneumococcal pneumonia.	Pubmed	0.0184	1	1	1	LEP
MicroRNA	hsa-miR-653:mirSVR_lowEffct	hsa-miR-653:mirSVR_conserved_lowEffect-0.1-0.5	MicroRNA.org	9.326e-06	0.09062	62	1868	NAT8L,LINC00222,DRAM1,LINC00494,NRN1,EOMES,ARID1B,FBLN2,SCML1,PPM1L,ALCAM,KLK15,FOXO3,ADGRL1,DZIP1,SLC1A3,RGS20,DKK1,CSPG5,SNAI2,DIP2C,MYO16,SNX5,MYH11,ARPP21,MYO7A,ADGRB1,ZC3H12B,ZCCHC14,LARP4B,ZNF704,GPR6,SOX30,GPC1-AS1,ZNF277,RAB37,HTR5A-AS1,ADAMTS19,TRAF5,SLC10A4,CHRM3,SERPINB9,RBM47,SERHL2,XKR6,CTCFL,CTBP2,PRKCQ,ARHGEF17,CA10,HSF5,MED13,SLC17A6,KCNE3,C3orf52,SERHL,GAL3ST4,LDHA,TCP10L2,EIF4A2,SPDYA,BAALC	Pubmed	26653128	Behavioral and neurochemical characterization of TrkB-dependent mechanisms of agomelatine in glucocorticoid receptor-impaired mice.	Pubmed	0.0184	1	1	1	NTRK2
MicroRNA	hsa-miR-139-3p:mirSVR_lowEffct	hsa-miR-139-3p:mirSVR_nonconserved_lowEffect-0.1-0.5	MicroRNA.org	9.35e-06	0.09085	24	468	CCDC8,NANOG,MEIS1,MEOX1,EOMES,TAGLN2,AIRE,ALPK1,RASL10A,SYT2,ENTPD2,MEDAG,PRMT2,EML6,JAG2,SLC27A1,TMC8,SLC22A20P,CRISPLD2,GALNT14,RNPEPL1,ADCK1,PELI2,ELF4	Pubmed	15077170	Fanconi anemia C gene product regulates expression of genes involved in differentiation and inflammation.	Pubmed	0.0184	1	1	1	FANCC
MicroRNA	hsa-miR-6880-5p		MirDB	9.352e-06	0.09088	21	376	KCNIP1,CTU1,PSD2,SCML4,GJA3,ZNF704,NFAM1,GREM2,OTX2,ENTPD2,PDGFB,HPCAL1,VDR,DPCD,IRX6,SH2D5,TRABD2B,TMC8,CALN1,SH2B3,HEYL	Pubmed	29532410	Intratumoral Heterogeneity for Inactivating Frameshift Mutation of CYB5R2 Gene in Colorectal Cancers.	Pubmed	0.0184	1	1	1	CYB5R2
MicroRNA	hsa-miR-516b-5p		MirDB	9.411e-06	0.09145	23	437	SHC3,MEIS1,FOXO3,PSD2,MYCL,CAPN12,GJB6,ZNF704,TCF20,SLC39A14,PCDH7,PIK3R5,DDAH1,TFCP2L1,CTAGE1,RBM47,C19orf67,CSF1,NKD1,RBFOX1,TRABD2B,DCTD,HS3ST3B1	Pubmed	30242128	Dynamic disulfide exchange in a crystallin protein in the human eye lens promotes cataract-associated aggregation.	Pubmed	0.0184	1	1	1	CRYGD
MicroRNA	hsa-miR-1322:mirSVR_lowEffct	hsa-miR-1322:mirSVR_nonconserved_lowEffect-0.1-0.5	MicroRNA.org	9.432e-06	0.09165	52	1472	TMEM17,ARID1B,SLC24A4,GJD3,WNT16,SH3GL3,AIRE,LMNTD2,ALPK1,SCML4,MST1,ELL2,KCNIP4,CACNA2D3,GABRA5,MYH11,SPR,CPLX1,TUBB6,FCGBP,GOLGA8CP,BTG3,EXOC7,ANO4,GPR6,PCDHGC5,GRB14,TGFB2,PCDH7,TRAF5,PNLIPRP1,XG,CR1L,GOLGA8EP,TESMIN,TRIM9,PRKCQ,RNF111,PHF19,EML6,LINC01140,KCNJ1,TMC8,ANKDD1B,C3orf52,PELI2,LINC00336,SEPSECS,EFNB2,KLHDC8A,WFIKKN2,MRAP2	Pubmed	37114302	Elucidation of the inhibitory potential of flavonoids against PKP1 protein in non-small cell lung cancer.	Pubmed	0.0184	1	1	1	PKP1
MicroRNA	hsa-miR-1229:mirSVR_highEffct	hsa-miR-1229:mirSVR_nonconserved_highEffect-0.5	MicroRNA.org	9.505e-06	0.09236	29	631	MOBP,SPSB1,KLHL40,FRG2,SPTBN4,BMAL1,CACNA2D3,MYH11,WASHC2A,ADAMTS16,GPR12,TCF20,SH2D2A,ADAMTS19,ANKRD20A2P,ANKRD20A3P,HAO1,CHRNA7,ITGBL1,ADAMTS4,XG,IRX6,ZIC3,HSF5,DES,LINC01060,RCAN1,EBF1,EIF4A2	Pubmed	25996284	Sustained accumulation of prelamin A and depletion of lamin A/C both cause oxidative stress and mitochondrial dysfunction but induce different cell fates.	Pubmed	0.0184	1	1	1	LMNA
MicroRNA	hsa-miR-519b-3p:mirSVR_lowEffct	hsa-miR-519b-3p:mirSVR_nonconserved_lowEffect-0.1-0.5	MicroRNA.org	9.537e-06	0.09267	58	1709	BCL11A,DCDC2,FRG2,SH2D4A,DKK1,CACNA2D3,LINC00473,TNFRSF10A-DT,MYH11,EOGT,NBL1,TUBB6,LARP4B,PLCL2,SYCP1,SEL1L3,ADAMTS16,EXOC7,MAP3K7,BTRC,GPR6,MAT2B,PHETA2,TENT5B,TGFB2,OTX2,ADGRD2,LGI1,PDGFB,HNF4G,SNCA-AS1,SERPINB9,UNKL,FHIP2B,CRTC3,TBX4,PAQR4,ADAMTSL5,CNTNAP2,UBE3C,INHBB,RAPGEF5,LINC01140,EPS8L1,ZNF831,SLC27A1,TMC8,CDCA4,SH2B3,DUSP2,LEP,TSPAN1,EFNB1,LATS2,DNAAF6,ILDR1,EMP2,JPH3	Pubmed	16620782	Knockdown of apolipoprotein B, an atherogenic apolipoprotein, in HepG2 cells by lentivirus-mediated siRNA.	Pubmed	0.0184	1	1	1	APOB
MicroRNA	hsa-miR-587:mirSVR_highEffct	hsa-miR-587:mirSVR_nonconserved_highEffect-0.5	MicroRNA.org	9.548e-06	0.09278	60	1789	DRAM1,EXT1,ANKRD20A8P,HUNK,KCNIP1,ARMC2,MEIS1,SALL1,GPNMB,PSD2,FRG2,ALPK1,SLC1A3,MSX2,TADA1,DKK1,DMRT2,CCDC68,CCDC181,PDZRN3,SNX5,MYBL1,LINC00473,SLC66A1L,EOGT,SPP1,MYO10,CDH23,ZZEF1,PCDH17,PPARGC1A,GJA3,SYCP1,ZNF782,CA4,TGFBR2,ZNF716,SCARB1,SKA1,PCDH7,MAGI1,ADAMTS19,ENPP2,DMRT3,CTAGE1,COL12A1,TBX4,ZIC3,CBLN4,NKD1,RBFOX1,PRKDC,CTNND2,SYTL2,MED13,PARP11,C3orf52,CLDN23,SLC4A10,SPDYA	Pubmed	26452329	Plasma/Serum Leptin Levels in Patients with Systemic Lupus Erythematosus: A Meta-analysis.	Pubmed	0.0184	1	1	1	LEP
MicroRNA	mmu-miR-6397		MirDB	9.576e-06	0.09305	16	235	CYGB,ANPEP,MXI1,SLC22A7,RHBDL3,CACNA1S,OXTR,ZNF277,DAAM2,TPD52L1,COL6A2,COL12A1,C2CD2,KCNC3,SOBP,ILDR1	Pubmed	12707933	N-methyl-D-aspartate receptor NR1 subunit gene (GRIN1) in schizophrenia: TDT and case-control analyses.	Pubmed	0.0184	1	1	1	GRIN1
MicroRNA	mmu-miR-6899-3p		MirDB	9.592e-06	0.09321	19	318	AHCY,PLA2G6,PIF1,OSTM1,SH2D4A,CYB5R2,MBNL3,CDH23,ZCCHC14,NEU4,SHISA3,LRAT,RBM47,PLXNA2,IRX1,C2CD2,CNTNAP2,DCDC2C,ERFE	Pubmed	34337724	PCSK9 and inflammatory biomarkers in the early post kidney transplantation period.	Pubmed	0.0184	1	1	1	PCSK9
MicroRNA	hsa-miR-4465		MirDB	9.597e-06	0.09326	34	803	SALL1,SLC24A4,ZNF608,ENOSF1,DCDC2,CARMIL1,PEDS1,MXI1,ARPP21,NBL1,FGF18,LARP4B,MAP3K7,TBC1D30,KCNQ4,CDH4,PCDH7,ADAMTS19,SLC10A4,HAO1,TTPA,DMRT3,PLXNA2,COL12A1,PARP14,TMEM106B,CELSR1,ZIC5,PRKCQ,CTNND2,INHBB,PELI2,EIF5,DNAAF6	Pubmed	26511133	A novel role for von Willebrand factor in the pathogenesis of experimental cerebral malaria.	Pubmed	0.0184	1	1	1	VWF
MicroRNA	hsa-miR-4261:mirSVR_highEffct	hsa-miR-4261:mirSVR_nonconserved_highEffect-0.5	MicroRNA.org	9.601e-06	0.0933	56	1630	TMEM17,LINC00222,DRAM1,MCAM,KCNIP1,MEIS1,SEMA3A,WNT16,MOBP,CARMIL1,ANXA11,ALPK1,AQP2,ELL3,RHOB,MST1,BMAL1,DKK1,FAR2,GAS2L2,TRIM32,CCDC68,PEDS1,CYB5R2,MYBL1,GABRA5,TNRC18,GPR12,TBC1D30,CMTM2,GPC1-AS1,CD9,TNFAIP2,RAB37,SKA1,MAGI1,PDGFB,NHERF2,CNPY1,PRMT2,CNGB1,CRTC3,WNT2B,XKR6,ZIC3,COL23A1,TRIM9,LINC01140,SMYD2,KCNMA1,ZSCAN2,GALNT14,FEZF2,ANKDD1A,DNAAF6,EMP2	Pubmed	7762981	Characterization of a dinucleotide repeat in the 92 kDa type IV collagenase gene (CLG4B), localization of CLG4B to chromosome 20 and the role of CLG4B in aortic aneurysmal disease.	Pubmed	0.0184	1	1	1	MMP9
MicroRNA	mmu-miR-7049-3p		MirDB	9.76e-06	0.09483	18	290	TMEM250,PPM1L,ALDH1A3,SFRP1,HTATIP2,ANKRD33B,RHBDL3,BTRC,TH,HTT,LRTM2,NGEF,PKP1,RBFOX3,WNT2B,CYB561,EML6,CRISPLD2	Pubmed	19408349	Apolipoprotein B gene polymorphisms g.2488C>T and g.4154G>A are not associated with coronary artery disease in a Brazilian population.	Pubmed	0.0184	1	1	1	APOB
MicroRNA	mmu-miR-6941-5p		MirDB	9.76e-06	0.09483	18	290	TMEM250,NAT8L,ACTB,MOBP,ZNF703,PRSS33,CCDC68,TBC1D30,NFAM1,TGFBR2,PAX7,GPR132,RPH3AL,POU3F2,XKR6,GALNT9,ZNF831,KCNC3	Pubmed	30242135	Hypoxia-inducible factor 1-dependent expression of adenosine receptor 2B promotes breast cancer stem cell enrichment.	Pubmed	0.0184	1	1	1	ADORA2B
MicroRNA	hsa-miR-330-3p:TargetScan	hsa-miR-330-3p	TargetScan	9.762e-06	0.09486	32	734	NAT8L,EOMES,SEMA3A,KCTD16,PPM1L,CUL3,FKBP6,ANKRD33B,MBNL3,MYO1C,GRAMD4,GJA3,GSE1,BTRC,GPC1,MAT2B,GPR135,CHRM3,CNPY1,PLXNA2,BCL11B,RNF111,PROX1,INHBA,HS3ST3B1,DNMT3A,CRISPLD2,PARP11,RCAN1,EBF1,HEYL,JPH3	Pubmed	25052186	Combined effects of the BDNF rs6265 (Val66Met) polymorphism and environment risk factors on psoriasis vulgaris.	Pubmed	0.0184	1	1	1	BDNF
MicroRNA	hsa-miR-487a:mirSVR_highEffct	hsa-miR-487a:mirSVR_nonconserved_highEffect-0.5	MicroRNA.org	9.932e-06	0.09651	40	1020	DRAM1,HUNK,F2RL1,MEIS1,ARID1B,SLC35D3,GPNMB,SIX1,SCML4,TADA1,RGS20,AKR7L,KCNIP4,RASL11B,MYH11,PDE10A,PPARGC1A,PLCL2,NOS2,TFAP2C,MST1L,C1orf94,PCDH7,LGI1,MAGI1,CHRM3,NGEF,XG,XKR6,ZIC5,EML6,LINC01140,KCNMA1,MED13,DNMT3A,LINC01060,RNF220,SEPSECS,LATS2,MRGBP	Pubmed	37834124	Exploring PCSK9 Genetic Impact on Lipoprotein(a) via Dual Approaches: Association and Mendelian Randomization.	Pubmed	0.0184	1	1	1	PCSK9
MicroRNA	mmu-miR-153-5p		MirDB	9.934e-06	0.09653	46	1244	TMEM17,BCL11A,KCNIP1,SEMA3A,FBLN2,ADAMTS20,CUL3,DCDC2,SH3GL3,MAB21L2,SLC1A3,FRMD4A,ELL2,CCDC68,PDZRN3,MBNL3,MXI1,PRDM1,AGTPBP1,ZNF704,GSX2,P2RY1,GUCY2D,SLC39A14,PCDH7,PCDH8,TPD52L1,PDE1C,TMEM229A,CCSER2,MGAT4C,PLXNA2,WNT3,XKR6,ZIC3,TMEM106B,BCL11B,TESMIN,LRIT1,TRABD2B,ZNF831,SCX,HSF5,KCNMA1,CRISPLD2,EFNB2	Pubmed	32944953	Characterization of seizure susceptibility in Pcdh19 mice.	Pubmed	0.0184	1	1	1	PCDH19
MicroRNA	hsa-miR-7110-3p:Functional MTI (Weak)	Functional MTI (Weak)	miRTarbase	9.997e-06	0.09714	20	348	RREB1,NRN1,CTU1,OSTM1,SIX1,PCDH17,LHX5,EXOC7,CABP7,NFAM1,TNS1,DHRS3,PDGFA,NHERF2,SEMA3E,SIGLEC15,KCNC3,PTPRN2,RCAN1,EMP2	Pubmed	18400894	Altered histone monoubiquitylation mediated by mutant huntingtin induces transcriptional dysregulation.	Pubmed	0.0184	1	1	1	HTT
MicroRNA	hsa-miR-3065-3p:mirSVR_highEffct	hsa-miR-3065-3p:mirSVR_nonconserved_highEffect-0.5	MicroRNA.org	1.003e-05	0.09743	35	840	ACTC1,ABCA7,SH3YL1,WNT16,AHCY,FKBP6,SH3GL3,DKK1,CACNA2D3,ZZEF1,GFI1,PCDH17,CYP4F30P,TNRC18,CMTM2,SLC7A7,TENT5B,ZNF716,ENPP2,HNF4G,CLEC2L,XKR6,ZIC3,ZIC5,RBFOX1,MAP2K3,BRINP1,HSF5,DES,CDCA4,ECT2L,MYOF,SLC4A10,BTBD19,PRRT4	Pubmed	28469177	Early signs of architectural and biomechanical failure in isolated myofibers and immortalized myoblasts from desmin-mutant knock-in mice.	Pubmed	0.0184	1	1	1	DES
MicroRNA	hsa-miR-592		MirDB	1.01e-05	0.09813	16	236	BCL11A,CLVS1,KLHL29,OSTM1,ALPK1,MAB21L2,TCF20,C1orf94,PDE1C,PLXNA2,ZSCAN5A,XG,BCL11B,CNTNAP2,PROX1,RAPGEF5	Pubmed	29316907	Expression of MMP-9 decreases metastatic potential of Chondrosarcoma: an immunohistochemical study.	Pubmed	0.0184	1	1	1	MMP9
MicroRNA	hsa-miR-583:mirSVR_highEffct	hsa-miR-583:mirSVR_nonconserved_highEffect-0.5	MicroRNA.org	1.013e-05	0.09846	51	1437	CCDC8,KCNIP1,DPY19L2P4,MN1,SH3GL3,ALPK1,MST1,MSX2,SH2D4A,RASL11B,MXI1,FOXR1,MYO10,SIGLEC8,CDH23,TUBB6,CYP4F30P,GSE1,SYNJ2,ZNF648,TBC1D30,SLC7A7,PHETA2,OTX2,P2RY1,ADGRD2,C17orf107,PDE1C,DCBLD1,SNCA-AS1,CTAGE1,CNGB1,XG,XPNPEP1,CBLN4,ADAMTSL5,SLC22A16,CTBP2,LGMN,CA10,SLC27A1,MED13,C3orf52,EBF1,EIF4A2,EIF5,SLC4A10,SLC47A1,DNAAF6,LTBP3,TDRP	Pubmed	1577777	Structural requirements for thioester bond formation in human complement component C3. Reassessment of the role of thioester bond integrity on the conformation of C3.	Pubmed	0.0184	1	1	1	C3
MicroRNA	mmu-miR-7070-3p		MirDB	1.015e-05	0.09862	12	137	VASN,BCAN,PRDM1,MAGI1,CCSER2,CRTC3,KLK7,DLX4,EBF1,LEP,HEYL,SLC4A10	Pubmed	24985145	Norathyriol reverses obesity- and high-fat-diet-induced insulin resistance in mice through inhibition of PTP1B.	Pubmed	0.0184	1	1	1	LEP
MicroRNA	hsa-miR-221*:mirSVR_highEffct	hsa-miR-221*:mirSVR_nonconserved_highEffect-0.5	MicroRNA.org	1.016e-05	0.09874	30	667	MEIS1,SEMA3A,ADORA2B,PSD2,ANXA11,LINC01460,ELL3,ELL2,HR,FOXR1,PXDC1,PCDH17,GJA3,RAB37,ADAMTS19,CYTL1,CTAGE1,TCEAL6,ZSCAN5A,POU5F1,PARP14,TESMIN,SMYD2,JAK2,RASIP1,DNMT3A,CRYBG2,SEPSECS,KLHDC8A,DMTN	Pubmed	16546331	Evolutionary conservation and murine embryonic expression of the gene encoding the SERTA domain-containing protein CDCA4 (HEPP).	Pubmed	0.0184	1	1	1	CDCA4
MicroRNA	hsa-miR-216a:mirSVR_lowEffct	hsa-miR-216a:mirSVR_conserved_lowEffect-0.1-0.5	MicroRNA.org	1.02e-05	0.09907	63	1914	LINC00222,DRAM1,BCL11A,DENND2D,PLEKHH3,MEOX1,SEMA3A,ARID1B,SLC24A4,PPM1L,ALCAM,GPNMB,SEC14L4,CUL3,FKBP6,SFRP1,PSD2,OSTM1,SLC27A6,FRG2,TADA1,ELL2,LINC00865,CCDC68,MYCL,SPIB,ZNF423,SLC46A1,GRAMD4,PCDH17,BTG3,AGTPBP1,NEU4,MAT2B,ZNF716,OTX2,OXTR,RAB37,PIK3R5,ADAMTS19,PDGFA,UBE2E1,CTAGE1,TAF7L,CCSER2,RBFOX3,ADAMTS4,PARP14,TESMIN,CLYBL,ZIC5,NLRP12,EPS8L1,HSF5,SMYD2,ZSCAN2,MED13,DNMT3A,DPYS,SEPSECS,SLC47A1,ILDR1,MRGBP	Pubmed	22385959	Dual regulation of miRNA biogenesis generates target specificity in neurotrophin-induced protein synthesis.	Pubmed	0.0184	1	1	1	BDNF
MicroRNA	mmu-miR-322-5p		MirDB	1.037e-05	0.1007	34	806	RREB1,NRN1,SEMA3A,ARID1B,SALL1,DEGS2,ADGRL1,ELL2,ANKRD33B,MYBL1,ARPP21,ZNF423,PCDH17,SEL1L3,BTRC,ZNF704,CBFA2T3,HTT,PLXNA2,CRTC3,COL12A1,WNT2B,NKD1,TRABD2B,PHF19,PIEZO1,ADISSP,CDCA4,SOBP,MAMLD1,PELI2,SEPSECS,LATS2,DMTN	Pubmed	26858213	Disadvantage of Social Sensitivity: Interaction of Oxytocin Receptor Genotype and Child Maltreatment on Brain Structure.	Pubmed	0.0184	1	1	1	OXTR
MicroRNA	mmu-let-7f-2-3p		MirDB	1.046e-05	0.1016	30	668	ARID1B,SALL1,ZNF608,MN1,SH3GL3,MBNL3,MYO7A,PDE10A,FGF18,PCDH17,RHBDL3,ZNF704,TFAP2C,TGFB2,OTX2,PCDH7,MAGI1,IRX1,RBFOX1,PPP1R16B,UBE3C,RNF111,CYP1A1,BRINP1,JAG2,SLC17A6,SH2B3,RHBG,EFNA1,EIF4A2	Pubmed	35224705	SARM1 can be a potential therapeutic target for spinal cord injury.	Pubmed	0.0184	1	1	1	SARM1
MicroRNA	hsa-miR-711:mirSVR_lowEffct	hsa-miR-711:mirSVR_nonconserved_lowEffect-0.1-0.5	MicroRNA.org	1.046e-05	0.1016	44	1171	MEIS1,SALL1,SCNN1A,CCDC97,SEC14L4,SCML4,CCT6B,SPIB,PCDH17,PRDM1,KANK1,LHX5,BTRC,MAT2B,SOX30,SRCIN1,GREM2,TGFBR2,LINC01565,ZNF716,ZNF277,GUCY2D,RFLNA,ADAMTS19,TMC6,ITGBL1,DMRT3,HS6ST1,UNKL,C2CD2,RBFOX1,IL17REL,EPS8L1,KCNMA1,GAPDHS,ESPN,KCNE3,C3orf52,PELI2,HEYL,ANKDD1A,EIF5,ELF4,ELN	Pubmed	26549758	Ikaros mediates gene silencing in T cells through Polycomb repressive complex 2.	Pubmed	0.0184	1	1	1	IKZF1
MicroRNA	hsa-miR-223:mirSVR_lowEffct	hsa-miR-223:mirSVR_conserved_lowEffect-0.1-0.5	MicroRNA.org	1.057e-05	0.1027	55	1596	CCDC8,ABCA7,MEOX1,SH3YL1,TAGLN2,ALDH1A3,ALOX12,MOBP,FOXO3,PSD2,CARMIL1,CPNE5,SLC1A3,SCML4,BMAL1,ELL2,DKK1,SNAI2,CCDC68,FOXP1,FUT4,TCFL5,MYO16,GABRG3,SLC66A1L,ARPP21,MYO7A,IL17C,MATN4,GRAMD4,GFI1,FGF18,ZCCHC14,TBC1D30,MGC12916,CDC42EP1,OTX2,PCDH7,ADAMTS19,LRAT,DDAH1,HNF4G,VDR,PAQR4,NKD2,TESMIN,CTNND2,KCNC3,NOTUM,ZNF649,C3orf52,AFF3,EFNA1,LATS2,BAALC	Pubmed	17699431	Partial human genetic deficiency in tissue kallikrein activity and renal calcium handling.	Pubmed	0.0184	1	1	1	KLK1
MicroRNA	mmu-miR-6342		MirDB	1.063e-05	0.1033	34	807	RREB1,NRN1,SEMA3A,ARID1B,SALL1,DEGS2,ADGRL1,ELL2,ANKRD33B,MYBL1,ARPP21,ZNF423,PCDH17,SEL1L3,BTRC,ZNF704,CBFA2T3,HTT,PLXNA2,CRTC3,COL12A1,WNT2B,NKD1,TRABD2B,PHF19,PIEZO1,ADISSP,CDCA4,SOBP,MAMLD1,PELI2,SEPSECS,LATS2,DMTN	Pubmed	18253099	Formation of amyloid fibrils in vitro by human gammaD-crystallin and its isolated domains.	Pubmed	0.0184	1	1	1	CRYGD
MicroRNA	mmu-miR-6419		MirDB	1.063e-05	0.1033	34	807	RREB1,NRN1,SEMA3A,ARID1B,SALL1,DEGS2,ADGRL1,ELL2,ANKRD33B,MYBL1,ARPP21,ZNF423,PCDH17,SEL1L3,BTRC,ZNF704,CBFA2T3,HTT,PLXNA2,CRTC3,COL12A1,WNT2B,NKD1,TRABD2B,PHF19,PIEZO1,ADISSP,CDCA4,SOBP,MAMLD1,PELI2,SEPSECS,LATS2,DMTN	Pubmed	22684233	Association of the PGC-1Î± rs8192678 variant with microalbuminuria in subjects with type 2 diabetes mellitus.	Pubmed	0.0184	1	1	1	PPARGC1A
MicroRNA	hsa-miR-95-5p		MirDB	1.067e-05	0.1037	50	1401	SPEG,ACTC1,BCL11A,F2RL1,CLVS1,SLC24A4,ALCAM,CUL3,DCDC2,ARHGAP23,FRG2,LMNTD2,SLC1A3,MSX2,CCDC181,MBNL3,MYBL1,MYO10,ZNF423,GFI1,SLC22A7,FGF18,PCDH17,PLCL2,ASTN2,TGFB2,TGFBR2,P2RY1,TNS1,SHISA3,HNF4G,TFCP2L1,SERPINB9,CCSER2,PRMT2,XPNPEP1,BCL11B,CTBP2,RNF111,TMEM30B,LGMN,TIAM2,PTPRA,MED13,CRISPLD2,DPYS,EBF1,BCL6B,LATS2,EIF4A2	Pubmed	25125580	Inhibition of TRPM8 channels reduces pain in the cold pressor test in humans.	Pubmed	0.0184	1	1	1	TRPM8
MicroRNA	hsa-miR-485-3p:mirSVR_highEffct	hsa-miR-485-3p:mirSVR_nonconserved_highEffect-0.5	MicroRNA.org	1.069e-05	0.1038	48	1324	TMEM17,ACTB,HUNK,MEIS1,SEMA3A,SCML1,SLC35D3,CUL3,PSD2,CARMIL1,AKR7L,SNAI2,CCDC68,CACNA2D3,MXI1,MYH11,ZC3H12B,PDE10A,SLC22A7,PPARGC1A,GOLGA8CP,PLCL2,GPC1,MAT2B,TFAP2C,P2RY1,PCDH7,HTR5A-AS1,MAGI1,ADAMTS19,HNF4G,HSPA7,XG,GOLGA8EP,BCL11B,SLC22A16,AUTS2,PROX1,LGMN,EML6,KCNMA1,MED13,DNMT3A,ACTR3B,RNF220,EIF4A2,MRGBP,BAALC	Pubmed	2216722	Astrocytes and glioblastoma cells express novel octamer-DNA binding proteins distinct from the ubiquitous Oct-1 and B cell type Oct-2 proteins.	Pubmed	0.0184	1	1	1	POU3F2
MicroRNA	hsa-miR-4673		MirDB	1.076e-05	0.1045	24	472	NAT8L,ERG,ELFN2,KLHL29,ADORA1,ZNF608,AHCY,FOXO3,SH3BP2,CXXC5,AIRE,IGDCC4,TADA1,ZCCHC14,CNTN2,GPR12,GPR132,PLXNA2,CSF1,UBE3C,MAP2K3,HEYL,EFNA2,ELF4	Pubmed	12105281	A quantitative trait locus on chromosome 22 for serum leptin levels adjusted for serum testosterone.	Pubmed	0.0184	1	1	1	LEP
MicroRNA	hsa-miR-762:mirSVR_highEffct	hsa-miR-762:mirSVR_nonconserved_highEffect-0.5	MicroRNA.org	1.076e-05	0.1045	30	669	KCNIP1,CLVS1,MEIS1,DPY19L2P4,ENOSF1,ANPEP,SPSB1,SLC1A3,SLC5A5,BMAL1,DMRT2,XXYLT1,MYO7A,SPR,IL17C,GCK,GFI1,TINAGL1,PIK3R5,LRAT,ITGBL1,HSPB6,PHF19,C15orf39,KRT78,KCNE3,CALML6,SEPSECS,ILDR1,JPH3	Pubmed	28240053	Plasma matrix metalloprotease 9 correlates with blood lymphocytosis, leukemic cell invasiveness, and prognosis in B-cell chronic lymphocytic leukemia.	Pubmed	0.0184	1	1	1	MMP9
MicroRNA	hsa-miR-4274:mirSVR_lowEffct	hsa-miR-4274:mirSVR_nonconserved_lowEffect-0.1-0.5	MicroRNA.org	1.087e-05	0.1056	50	1402	HUNK,PLEKHH3,SALL1,SLC35D3,DEGS2,DCDC2,FKBP6,SCML4,TADA1,ELL2,CCDC68,ADAM33,CACNA2D3,HR,GABRA5,ZNF423,GFI1,TINAGL1,PPARGC1A,KANK1,SYNJ2,GOLGA8CP,BTRC,GPR6,MAT2B,CBFA2T3,DCBLD1,ANKRD20A2P,ANKRD20A3P,NTN5,IRX6,ZIC3,COL23A1,CSF1,NKD2,LRRC3B,RBFOX1,PRKDC,PROX1,PRSS8,STARD8,EML6,BRINP1,SMYD2,DYNC2I1,EFNB1,KLHDC8A,SORBS3,SLC4A10,JPH3	Pubmed	36766854	Endothelial Specific Deletion of Autotaxin Improves Stroke Outcomes.	Pubmed	0.0184	1	1	1	ENPP2
MicroRNA	hsa-miR-4255:mirSVR_lowEffct	hsa-miR-4255:mirSVR_nonconserved_lowEffect-0.1-0.5	MicroRNA.org	1.095e-05	0.1064	55	1598	LINC00222,STYXL2,EXT1,BCL11A,CLVS1,ADORA1,SCML1,SCNN1A,ALCAM,MOBP,FOXO3,SFRP1,SH3GL3,DZIP1,SLC1A3,ADAM33,CACNA2D3,RAI1,LINC00473,MYF6,ARPP21,SLC22A7,TCF20,TBC1D30,MAT2B,CAMK2B,TFAP2C,SLC16A5,P2RY1,PIK3R5,SHISA3,MAGI1,ADAMTS19,PDGFA,ENPP2,DCBLD1,C2orf27A,DMRT3,CNPY1,PLEC,ADAMTS4,XPNPEP1,TMEM106B,CSF1,LRRC3B,PPP1R16B,UBE3C,CYB561,INPP5D,BRINP1,LIME1,CRISPLD2,LINC01060,KCNE3,BAALC	Pubmed	17675493	Development of Sjogren's syndrome in nonobese diabetic-derived autoimmune-prone C57BL/6.NOD-Aec1Aec2 mice is dependent on complement component-3.	Pubmed	0.0184	1	1	1	C3
MicroRNA	hsa-miR-302e		MirDB	1.102e-05	0.1071	39	988	BCL11A,PPM1L,CUL3,FOXO3,DCDC2,OSTM1,FRMD4A,DKK1,MBNL3,SNX5,MYBL1,ARPP21,SPIB,TNRC18,ZNF704,GPR6,GPR12,SRCIN1,TGFBR2,RFLNA,LRAT,PKP1,UNKL,VDR,C2CD2,BCL11B,LRIT1,PROX1,INHBB,RAPGEF5,ARHGEF17,IRX4,SMYD2,PPP1R37,HS3ST3A1,SLC17A6,DUSP2,LATS2,RNH1	Pubmed	23815557	FoxO3a contributes to the reprogramming process and the differentiation of induced pluripotent stem cells.	Pubmed	0.0184	1	1	1	FOXO3
MicroRNA	mmu-miR-7680-5p		MirDB	1.109e-05	0.1078	26	537	ERG,ACTB,SEMA3A,PROB1,ALCAM,VASN,DZIP1,SCARF1,MBNL3,PRDM1,GJE1,ZNF704,TGFBR2,HAO1,TTPA,DMRT3,HS6ST1,PLXNA2,GLIS1,TRABD2B,GALNT14,RASSF10,EBF1,EIF4A2,ELF4,BAALC	Pubmed	34612084	Relevance of	Pubmed	0.0184	1	1	1	NR1I2
MicroRNA	hsa-miR-3074:mirSVR_lowEffct	hsa-miR-3074:mirSVR_nonconserved_lowEffect-0.1-0.5	MicroRNA.org	1.113e-05	0.1081	62	1879	MEIS1,KLHL29,SLC35D3,WNT16,PPM1L,ADAMTS20,ALCAM,MN1,DCDC2,SLC27A6,MSX2,FRMD4A,MYO16,SLC66A1L,PDE10A,PRDM1,GJA3,LARP4B,KANK1,MAP3K7,ABCG8,AGTPBP1,ANO4,GRM1,ZNF277,NOM1,FZD10,SLC39A14,CSMD1,SKA1,HTR5A-AS1,ADAMTS19,ENPP2,PF4V1,HNF4G,TBX4,XPNPEP1,XKR6,RBFOX1,AUTS2,CTBP2,UBE3C,RNF111,SIGLEC15,HSF5,SMYD2,TIAM2,PTPRA,NOTUM,TMC8,TDRD5,KCNE3,AFF3,EBF1,LATS2,EFNB2,EIF4A2,SLC4A10,PRDM12,SPDYA,RPL9,DMTN	Pubmed	23697984	Tissue kallikrein-modified mesenchymal stem cells provide enhanced protection against ischemic cardiac injury after myocardial infarction.	Pubmed	0.0184	1	1	1	KLK1
MicroRNA	hsa-miR-205:mirSVR_highEffct	hsa-miR-205:mirSVR_conserved_highEffect-0.5	MicroRNA.org	1.113e-05	0.1082	38	952	TMEM17,LINC00222,DRAM1,DENND2D,ARMC2,CLVS1,PLEKHH3,SEMA3A,ALCAM,SDC4,DCDC2,VASN,SH3GL3,DCHS1,SLC66A1L,ARPP21,ZZEF1,ZCCHC14,PHETA2,LINC01252,OTX2,MAGI1,PDE1C,PF4V1,NGEF,PRMT2,RBM47,HJV,ADARB2-AS1,CR1L,TRIM9,PROX1,INHBA,HSF5,KCNMA1,ADCK1,WFIKKN2,PRDM12	Pubmed	22190184	Repression of cyclic adenosine monophosphate upregulation disarms and expands human regulatory T cells.	Pubmed	0.0184	1	1	1	NFATC1
MicroRNA	hsa-miR-1914*:mirSVR_highEffct	hsa-miR-1914*:mirSVR_nonconserved_highEffect-0.5	MicroRNA.org	1.114e-05	0.1082	24	473	CLVS1,MEIS1,KLHL29,CDC42BPG,ELL3,DMRT2,RASL11B,RAI1,MYH11,PCDH17,SEL1L3,GRM1,DHRS3,CYTL1,CTAGE1,XKR6,CBLN4,CSF1,ANKDD1B,ZNF649,CRISPLD2,KLHDC8A,ILDR1,BAALC	Pubmed	32327469	Aging But Not Age-Related Hearing Loss Dominates the Decrease of Parvalbumin Immunoreactivity in the Primary Auditory Cortex of Mice.	Pubmed	0.0184	1	1	1	CDH23
MicroRNA	hsa-miR-7113-3p		MirDB	1.133e-05	0.1101	20	351	SPEG,ELFN2,DOC2B,ADGRL1,SIPA1,CARD11,RHBDL3,EXOC7,TGFBR2,RAB37,TNS1,PDE1C,CD300A,ADAMTS4,NKD1,TRABD2B,RAPGEF5,PPP1R37,RNPEPL1,EMP2	Pubmed	29938316	A high-fat diet induced NMRI mouse model of metabolic syndrome: focus on brain-derived neurotrophic factor (BDNF).	Pubmed	0.0184	1	1	1	BDNF
MicroRNA	hsa-miR-7159-5p		MirDB	1.136e-05	0.1104	35	845	ERG,TAGLN2,FOXO3,ADGRL1,MAB21L2,BMAL1,RGS20,FOXP1,MXI1,MYBL1,CPLX1,ZC3H12B,PRDM1,ZCCHC14,LARP4B,GSE1,ASTN2,ZNF782,AGTPBP1,ZNF704,TBC1D30,SOX30,BUD13,ZNF716,SLC39A14,TRIM47,TNS1,PDGFA,CTAGE1,CCSER2,TMEM106B,CNTNAP2,ZNF831,HS3ST3A1,GAL3ST4	Pubmed	34097794	Association of the CD14 -260C/T polymorphism with plaque-induced gingivitis depends on the presence of Porphyromonas gingivalis.	Pubmed	0.0184	1	1	1	CD14
MicroRNA	hsa-miR-208b-3p:TargetScan	hsa-miR-208b-3p	TargetScan	1.139e-05	0.1107	13	162	MEIS1,KCTD16,PDE10A,PCDH7,CELSR1,BCL11B,CLYBL,MED13,CDCA4,EBF1,EFNB1,EIF4A2,EIF5	Pubmed	17264219	A single 1-h bout of evening exercise increases basal FFA flux without affecting VLDL-triglyceride and VLDL-apolipoprotein B-100 kinetics in untrained lean men.	Pubmed	0.0184	1	1	1	APOB
MicroRNA	hsa-miR-208a-3p:TargetScan	hsa-miR-208a-3p	TargetScan	1.139e-05	0.1107	13	162	MEIS1,KCTD16,PDE10A,PCDH7,CELSR1,BCL11B,CLYBL,MED13,CDCA4,EBF1,EFNB1,EIF4A2,EIF5	Pubmed	20064616	Properties of a homogeneous C-lobe prepared by introduction of a TEV cleavage site between the lobes of human transferrin.	Pubmed	0.0184	1	1	1	TF
MicroRNA	hsa-miR-3135:mirSVR_lowEffct	hsa-miR-3135:mirSVR_nonconserved_lowEffect-0.1-0.5	MicroRNA.org	1.14e-05	0.1107	38	953	DRAM1,BCL11A,ANKRD20A8P,CXCL5,LINC01460,ALPK1,AQP2,SCARF1,TADA1,RASL11B,MIR3667HG,CACNA2D3,SOD3,MYCL,MYH11,PPARGC1A,MAT2B,SYT2,SLC7A7,CD9,ENTPD2,TNFAIP2,RFLNA,MAGI1,ADAMTS19,TRPM2,HAO1,CLEC2L,NTN5,UNKL,CNGB1,ADAMTSL5,HSPB6,SERHL,TSPAN1,LINC00242,LATS2,LTBR	Pubmed	12609507	Progressive skeletal myopathy, a phenotypic variant of desmin myopathy associated with desmin mutations.	Pubmed	0.0184	1	1	1	DES
MicroRNA	hsa-miR-663:mirSVR_lowEffct	hsa-miR-663:mirSVR_nonconserved_lowEffect-0.1-0.5	MicroRNA.org	1.148e-05	0.1115	34	810	ADORA1,MYL9,GJD3,PLA2G6,ABCD1,ANPEP,SH3GL3,PRSS33,BCAN,RHOB,PEDS1,HR,MYH11,PXDC1,MAP1LC3A,TNRC18,GRM1,GPC1-AS1,CDC42EP1,ENTPD2,CDX1,TMC6,NHERF2,CSF1,RASAL3,PRKDC,STARD8,IL17REL,PTGDS,SMYD2,KCNC3,SOBP,RNF220,JPH3	Pubmed	24647359	H2A-DUBbing the mammalian epigenome: expanding frontiers for histone H2A deubiquitinating enzymes in cell biology and physiology.	Pubmed	0.0184	1	1	1	USP3
MicroRNA	mmu-miR-9-5p		MirDB	1.148e-05	0.1115	34	810	ERG,ESRRB,HUNK,CLVS1,SEMA3A,ARID1B,ABCD1,ADGRL1,FOXP1,MYO1C,FGF18,PRDM1,LHX5,TGFBR2,SLC39A14,TNS1,PCDH7,PIK3R5,CCSER2,UNKL,COL12A1,CSF1,UBE3C,RNF111,PHF19,INHBB,SYTL2,ARHGEF17,ERFE,KCNMA1,SH2B3,EFNA1,LMNA,EIF5	Pubmed	24481627	Serum levels of matrix metalloproteinase-9 predict lymph node metastasis in breast cancer patients.	Pubmed	0.0184	1	1	1	MMP9
MicroRNA	hsa-miR-199b-3p:mirSVR_highEffct	hsa-miR-199b-3p:mirSVR_nonconserved_highEffect-0.5	MicroRNA.org	1.166e-05	0.1133	38	954	SEMA3A,KCTD16,ALCAM,GPNMB,MOBP,UXS1,PSD2,ALPK1,RGS20,FOXP1,EOGT,SYCP1,SEL1L3,CABP7,MEDAG,SKA1,SNCA-AS1,NTN5,RBM47,COL12A1,WNT2B,TESMIN,LRRC3B,AUTS2,SYTL2,LINC01140,HSF5,KCNH2,DNMT3A,LPAR5,SOBP,C3orf52,ADCK1,EBF1,VPS37B,EIF4A2,SPDYA,RPL9	Pubmed	34362775	Prognostic significance of matrix metalloproteinase 9 in COMET operated chronic ocular Stevens-Johnson syndrome.	Pubmed	0.0184	1	1	1	MMP9
MicroRNA	hsa-miR-199a-3p:mirSVR_highEffct	hsa-miR-199a-3p:mirSVR_nonconserved_highEffect-0.5	MicroRNA.org	1.166e-05	0.1133	38	954	SEMA3A,KCTD16,ALCAM,GPNMB,MOBP,UXS1,PSD2,ALPK1,RGS20,FOXP1,EOGT,SYCP1,SEL1L3,CABP7,MEDAG,SKA1,SNCA-AS1,NTN5,RBM47,COL12A1,WNT2B,TESMIN,LRRC3B,AUTS2,SYTL2,LINC01140,HSF5,KCNH2,DNMT3A,LPAR5,SOBP,C3orf52,ADCK1,EBF1,VPS37B,EIF4A2,SPDYA,RPL9	Pubmed	26981634	The Association between VEGFR Gene Polymorphisms and Stroke: A Meta-Analysis.	Pubmed	0.0184	1	1	1	KDR
MicroRNA	hsa-miR-6799-5p		MirDB	1.167e-05	0.1134	29	638	KCNIP1,LRFN2,SLC24A4,OSTM1,SH3BP2,IGDCC4,SLC5A5,DMRT2,MYBPC2,MYO10,ZNF423,MEIOB,TINAGL1,ZNF704,TBC1D30,SYT2,NFAM1,ENTPD2,RAB37,SKA1,SCARF2,RPH3AL,ADAMTS4,HSPB6,DES,RNPEPL1,EBF1,HEYL,ELF4	Pubmed	33309262	SATB2 is not a reliable diagnostic marker for distinguishing between oral osteosarcoma and fibro-osseous lesions of the jaws.	Pubmed	0.0184	1	1	1	SATB2
MicroRNA	hsa-miR-873-5p:Functional MTI (Weak)	Functional MTI (Weak)	miRTarbase	1.171e-05	0.1138	17	266	MEIS1,FANCC,SLC24A4,SDC4,SH3BP2,ZNF423,PXDC1,KANK1,SRCIN1,PHETA2,TFCP2L1,HPCAL1,WNT7B,PPP1R16B,KCNH2,GRK1,EFNA1	Pubmed	20808936	Hepatic gene expression profiling reveals key pathways involved in leptin-mediated weight loss in ob/ob mice.	Pubmed	0.0184	1	1	1	LEP
MicroRNA	mmu-miR-497a-5p		MirDB	1.177e-05	0.1144	34	811	RREB1,NRN1,SEMA3A,ARID1B,SALL1,DEGS2,ADGRL1,ELL2,ANKRD33B,MYBL1,ARPP21,ZNF423,PCDH17,SEL1L3,BTRC,ZNF704,CBFA2T3,HTT,PLXNA2,CRTC3,COL12A1,WNT2B,NKD1,TRABD2B,PHF19,PIEZO1,ADISSP,CDCA4,SOBP,MAMLD1,PELI2,SEPSECS,LATS2,DMTN	Pubmed	32411320	Sulfiredoxin as a Potential Therapeutic Target for Advanced and Metastatic Prostate Cancer.	Pubmed	0.0184	1	1	1	SRXN1
MicroRNA	hsa-miR-1:mirSVR_highEffct	hsa-miR-1:mirSVR_conserved_highEffect-0.5	MicroRNA.org	1.189e-05	0.1155	45	1215	BCL11A,MEIS1,ARID1B,FBLN2,ADAMTS20,ALCAM,TAGLN2,SFRP1,CARMIL1,SH3GL3,CXXC5,ALPK1,FOXP1,PCDH17,FGF17,PPARGC1A,ANO4,GPR6,TFAP2C,OTX2,ZNF277,PAX7,LGI1,MAGI1,ADAMTS19,PDGFA,ENPP2,CHRNA7,CCSER2,RBM47,CNGB1,CRELD2,CTCFL,CTBP2,RNF111,EPS8L1,TIAM2,HS3ST3B1,SLC17A6,PARP11,AFF3,PELI2,CLDN23,EIF4A2,SLC4A10	Pubmed	22880108	The effect of exercise training modality on serum brain derived neurotrophic factor levels in individuals with type 2 diabetes.	Pubmed	0.0184	1	1	1	BDNF
MicroRNA	hsa-miR-142-5p:TargetScan	hsa-miR-142-5p	TargetScan	1.204e-05	0.117	30	673	MAL,ACTC1,F2RL1,MEIS1,ARID1B,ALCAM,DCHS1,FOXP1,ANKRD33B,MBNL3,MXI1,MYO1C,MYO10,SEL1L3,BTG3,GPR6,MAT2B,OTX2,ONECUT1,PLXNA2,C2CD2,CBLN4,CELSR1,CNTNAP2,PROX1,HS3ST3A1,CALN1,KCNE3,DUSP2,RNH1	Pubmed	34974714	The Brain-Derived Neurotrophic Factor Functional Polymorphism and Hand Grip Strength Impact the Association between Brain-Derived Neurotrophic Factor Levels and Cognition in Older Adults in the United States.	Pubmed	0.0184	1	1	1	BDNF
MicroRNA	hsa-miR-486-5p:mirSVR_highEffct	hsa-miR-486-5p:mirSVR_conserved_highEffect-0.5	MicroRNA.org	1.213e-05	0.1179	23	444	MEIS1,SEMA3A,WNT16,SLC1A3,DMRT2,CSPG5,FOXP1,PDZRN3,MXI1,KANK1,MAP3K7,TNXB,ADAMTS19,DHRS3,UBE2E1,XG,SMYD2,ERFE,DNMT3A,AFF3,LINC00242,SLC4A10,BAALC	Pubmed	17313573	Impaired spatial working memory but spared spatial reference memory following functional loss of NMDA receptors in the dentate gyrus.	Pubmed	0.0184	1	1	1	GRIN1
MicroRNA	hsa-miR-587		MirDB	1.223e-05	0.1189	35	848	EXT1,ARMC2,ALDH1A3,ENOSF1,BCAN,SLC1A3,MSX2,TADA1,DKK1,FAR2,CCDC68,CCDC181,FUT4,ANKRD33B,MYBL1,EOGT,MYO10,CDH23,ZC3H12B,ZNF782,ZNF704,TCF20,ZNF716,ADAMTS19,PDE1C,COL12A1,ZIC3,BCL11B,NKD1,RBFOX1,CNTNAP2,ZNF831,KCNJ1,EFNB2,SPDYA	Pubmed	34528295	The role of BDNF exon I region methylation in the treatment of depression with sertraline and its clinical diagnostic value.	Pubmed	0.0184	1	1	1	BDNF
MicroRNA	hsa-miR-1254:mirSVR_highEffct	hsa-miR-1254:mirSVR_nonconserved_highEffect-0.5	MicroRNA.org	1.229e-05	0.1195	31	708	ABHD17A,CYGB,KLHL29,ARID1B,EHBP1L1,PPM1L,TAGLN2,OSTM1,LINC00865,FOXP1,MIR3667HG,CACNA2D3,GABRG3,PPARGC1A,ADAMTS16,ANO4,LINC01565,DDAH1,CHRNA7,PNLIPRP1,PM20D1,NKD1,PRKDC,PTPRA,FEZF2,TMEM132E,WFIKKN2,GAB4,SORBS3,SLC47A1,EMX1	Pubmed	10570912	Cloning and characterization of the human UDP-N-acetylglucosamine: alpha-1,3-D-mannoside beta-1,4-N-acetylglucosaminyltransferase IV-homologue (hGnT-IV-H) gene.	Pubmed	0.0184	1	1	1	MGAT4C
MicroRNA	hsa-miR-125b-2*:mirSVR_highEffct	hsa-miR-125b-2*:mirSVR_nonconserved_highEffect-0.5	MicroRNA.org	1.235e-05	0.12	42	1104	ZNF608,ALCAM,SDC4,ANXA3,SCML4,MSX2,ELL2,SNAI2,RASL11B,FOXP1,MYO16,CACNA2D3,MXI1,MYBL1,SLC66A1L,CYP4F30P,TNRC18,NR1I2,GOLGA8CP,EXOC7,CBFA2T3,PCDH8,CDH17,TPD52L1,LRAT,TRAF5,UBE2E1,NGEF,RBM47,HSPA7,ZIC3,CLYBL,ZIC5,LINC01140,CA10,SLC17A6,LPAR5,BCL2L10,EIF4A2,SLC4A10,ELF4,RPL9	Pubmed	8110377	Molecular and cellular basis of genetic resistance to bacterial infection: the role of the early T-lymphocyte activation-1/osteopontin gene.	Pubmed	0.0184	1	1	1	SPP1
MicroRNA	hsa-miR-1278:mirSVR_lowEffct	hsa-miR-1278:mirSVR_nonconserved_lowEffect-0.1-0.5	MicroRNA.org	1.239e-05	0.1204	52	1487	LINC00222,DRAM1,BCL11A,MEOX1,DPY19L2P4,KCTD16,MN1,CUL3,FOXO3,TRAF7,FKBP6,FRG2,HTATIP2,AQP2,SCML4,SLC5A5,SCARF1,FRMD4A,FOXP1,MBNL3,CACNA2D3,UPB1,MYO7A,ZNF423,CDH23,ZCCHC14,SEL1L3,ANO4,TBC1D30,GRN,GRM1,TGFB2,OTX2,ZNF277,NOM1,PCDH8,TMC6,SERPINB9,CCSER2,CRELD2,CTCFL,BCL11B,CSF1,RBFOX1,PRKCQ,TMC8,HS3ST3A1,ECT2L,SLC4A10,ELN,MRGBP,BAALC	Pubmed	37055467	PCSK9, a novel immune and ferroptosis related gene in abdominal aortic aneurysm neck.	Pubmed	0.0184	1	1	1	PCSK9
MicroRNA	hsa-miR-6748-3p		MirDB	1.245e-05	0.121	16	240	SPEG,ELFN2,MEIS1,PLEKHH3,PPM1L,SLC1A3,ADGRB1,GLI2,TFCP2L1,PRSS8,IL17REL,RASIP1,KCNMA1,GALNT14,MRGPRF,JPH3	Pubmed	19349604	The common BDNF polymorphism may be a modifier of disease severity in Rett syndrome.	Pubmed	0.0184	1	1	1	BDNF
MicroRNA	hsa-miR-124-3p.2:TargetScan	hsa-miR-124-3p.2	TargetScan	1.25e-05	0.1214	38	957	DRAM1,ACTB,RREB1,KCTD16,PPM1L,ADAMTS20,ALCAM,MN1,ANXA11,DZIP1,CPNE5,IGDCC4,SCML4,FRMD4A,ELL2,DCHS1,MYO1C,MYO10,PDE10A,LARP4B,KANK1,RHBDL3,PCDH8,DLGAP2,PDGFA,PLXNB2,PLXNA2,CRTC3,COL12A1,COL23A1,CBLN4,PLCXD3,PROX1,EML6,HS3ST3B1,AFF3,EBF1,EFNB2	Pubmed	16874844	Oxidative status and serum leptin levels in obese prepubertal children.	Pubmed	0.0184	1	1	1	LEP
MicroRNA	hsa-miR-506-3p:TargetScan	hsa-miR-506-3p	TargetScan	1.25e-05	0.1214	38	957	DRAM1,ACTB,RREB1,KCTD16,PPM1L,ADAMTS20,ALCAM,MN1,ANXA11,DZIP1,CPNE5,IGDCC4,SCML4,FRMD4A,ELL2,DCHS1,MYO1C,MYO10,PDE10A,LARP4B,KANK1,RHBDL3,PCDH8,DLGAP2,PDGFA,PLXNB2,PLXNA2,CRTC3,COL12A1,COL23A1,CBLN4,PLCXD3,PROX1,EML6,HS3ST3B1,AFF3,EBF1,EFNB2	Pubmed	24721682	The effect of insulin on circulating PCSK9 in postmenopausal obese women.	Pubmed	0.0184	1	1	1	PCSK9
MicroRNA	mmu-miR-466f-3p		MirDB	1.254e-05	0.1218	35	849	MCAM,SEMA3A,ADORA2B,ARID1B,ALCAM,NSMAF,PDZD4,ANXA3,ELL2,MBNL3,RAI1,PCDH17,PRDM1,GSE1,ZNF704,P2RY1,GUCY2D,LRAT,TMEM229A,ENPP2,CD300A,TFCP2L1,PKP1,MGAT4C,FHIP2B,TMEM106B,RBFOX1,PLCXD3,CTNND2,GLIS1,RNF111,STARD8,MFSD2B,C6orf132,RNF220	Pubmed	23144787	Oxytocin motivates non-cooperation in intergroup conflict to protect vulnerable in-group members.	Pubmed	0.0184	1	1	1	OXT
MicroRNA	hsa-miR-625*:mirSVR_lowEffct	hsa-miR-625*:mirSVR_nonconserved_lowEffect-0.1-0.5	MicroRNA.org	1.256e-05	0.1221	49	1371	CCDC8,ZNF608,SLC35D3,ADAMTS20,ALDH1A3,CXCL5,TRAF7,DCDC2,FRMD4A,TADA1,SH2D4A,SNAI2,CCDC68,RAI1,SPP1,MYO10,ZC3H12B,LYZL1,PPARGC1A,GJA3,SYCP1,BTG3,ANO4,MAT2B,TGFB2,ADAMTS19,LRAT,SLC10A4,PF4V1,HNF4G,ONECUT1,POM121L12,CNPY1,UNKL,HSPA7,HJV,TMEM106B,ZIC5,TIAM2,PTPRA,KCNJ1,TMC8,DNMT3A,KCNE3,FEZF2,EBF1,BCL6B,SLC4A10,DNAAF6	Pubmed	22131818	Osteopontin alleles are associated with clinical characteristics in systemic lupus erythematosus.	Pubmed	0.0184	1	1	1	SPP1
MicroRNA	hsa-miR-874:mirSVR_highEffct	hsa-miR-874:mirSVR_conserved_highEffect-0.5	MicroRNA.org	1.258e-05	0.1222	22	414	EOMES,ANPEP,OSTM1,BMAL1,MXI1,GSE1,BTRC,ITGBL1,PKLR,COL12A1,WT1,PARP14,CTCFL,TRIM9,CNTNAP2,PROP1,PRSS8,LINC01140,ZSCAN2,C3orf52,LINC00336,LEP	Pubmed	29865039	High expression of spindle and kinetochore- associated protein 1 predicts early recurrence and progression of non-muscle invasive bladder cancer.	Pubmed	0.0184	1	1	1	SKA1
MicroRNA	hsa-miR-759:mirSVR_highEffct	hsa-miR-759:mirSVR_nonconserved_highEffect-0.5	MicroRNA.org	1.26e-05	0.1224	36	885	NAT8L,TMEM17,DENND2D,ALCAM,GPNMB,PSD2,IGDCC4,PGPEP1L,TRIM32,CHP2,MYO16,CACNA2D3,SPR,GJB6,ZC3H12B,PCDH17,PRDM1,TUBB6,SQSTM1,ZNF648,ASTN2,SCARB1,TPD52L1,PLXNB2,TESMIN,RBFOX1,BRINP1,JAG2,KCNH2,RNPEPL1,C3orf52,EFNB1,LATS2,KLHDC8A,GAB4,JPH3	Pubmed	29865037	Expression of protocadherin8: Function as a tumor suppressor in hypopharyngeal carcinoma.	Pubmed	0.0184	1	1	1	PCDH8
MicroRNA	hsa-miR-3126-5p:mirSVR_lowEffct	hsa-miR-3126-5p:mirSVR_nonconserved_lowEffect-0.1-0.5	MicroRNA.org	1.268e-05	0.1232	57	1686	ERG,CYGB,BCL11A,HUNK,CLVS1,FANCC,ADORA1,AHCY,CCDC97,MOBP,UXS1,SFRP1,VASN,AQP2,MSX2,CIDEC,DCHS1,ADAM33,TCFL5,MYH11,GPR84,CDH23,TNFRSF10C,GJA3,FCGBP,SQSTM1,BHLHA15,ZNF782,SRCIN1,OR3A2,SCARB1,CSMD1,SRRM3,TNS1,PCDH7,CDH17,HTR5A-AS1,GPR135,RHOD,CRELD2,GATA5,XPNPEP1,ZIC3,CLYBL,RASGEF1C,AUTS2,RNF111,CYB561,NLRP12,EPS8L1,HSF5,SMYD2,KCNC3,LINC01869,SOBP,EFNA1,ILDR1	Pubmed	19433254	Phenotypic dichotomy following developmental exposure to perfluorooctanoic acid (PFOA) in female CD-1 mice: Low doses induce elevated serum leptin and insulin, and overweight in mid-life.	Pubmed	0.0184	1	1	1	LEP
MicroRNA	hsa-miR-6830-5p		MirDB	1.307e-05	0.127	27	575	PPIAL4D,PPM1L,FOXO3,OSTM1,RHOB,FRMD4A,BMAL1,MBNL3,SNX5,GABRA5,NOS2,SYT2,FZD10,PAX7,DDAH1,TFCP2L1,CCSER2,PKP1,PLXNA2,BCL11B,KLK7,MFRP,KRTAP5-11,RASSF10,LATS2,SLC4A10,PRRT4	Pubmed	31735335	Upregulated PTPN2 induced by inflammatory response or oxidative stress stimulates the progression of thyroid cancer.	Pubmed	0.0184	1	1	1	PTPN2
MicroRNA	hsa-miR-934:mirSVR_highEffct	hsa-miR-934:mirSVR_nonconserved_highEffect-0.5	MicroRNA.org	1.307e-05	0.127	27	575	F2RL1,DPY19L2P4,CUL3,DCDC2,DKK1,LINC00865,DIP2C,MXI1,MYBL1,GJB6,SYNJ2,GOLGA8CP,MAGI1,DCBLD1,SNCA-AS1,UBE2E1,TAF7L,UNKL,PARP14,ZFP36,GOLGA8EP,KCNMA1,ANKDD1B,EIF4A2,SORBS3,EIF5,EMP2	Pubmed	9760232	Ligand-induced conformational change in transferrins: crystal structure of the open form of the N-terminal half-molecule of human transferrin.	Pubmed	0.0184	1	1	1	TF
MicroRNA	hsa-let-7f-1-3p		MirDB	1.31e-05	0.1273	50	1412	F2RL1,ARID1B,PPM1L,ALCAM,FOXO3,PSD2,CARMIL1,SH3GL3,DOCK10,DZIP1,SCARF1,BMAL1,FOXP1,PDZRN3,GABRA5,ZC3H12B,PDE10A,GRAMD4,NPFFR2,LARP4B,PLCL2,ANO4,TCF20,OTX2,PCDH7,PCDH8,MAGI1,TCEAL6,RBM47,CRTC3,COL12A1,CRELD2,CBLN4,BCL11B,AUTS2,UBE3C,MAP2K3,CA10,SCX,JAG2,JAK2,HS3ST3A1,CALN1,AFF3,C6orf132,EFNB1,EFNB2,EIF4A2,EMP2,JPH3	Pubmed	28107353	Weight Perturbation Alters Leptin Signal Transduction in a Region-Specific Manner throughout the Brain.	Pubmed	0.0184	1	1	1	LEP
MicroRNA	hsa-let-7b-3p		MirDB	1.31e-05	0.1273	50	1412	F2RL1,ARID1B,PPM1L,ALCAM,FOXO3,PSD2,CARMIL1,SH3GL3,DOCK10,DZIP1,SCARF1,BMAL1,FOXP1,PDZRN3,GABRA5,ZC3H12B,PDE10A,GRAMD4,NPFFR2,LARP4B,PLCL2,ANO4,TCF20,OTX2,PCDH7,PCDH8,MAGI1,TCEAL6,RBM47,CRTC3,COL12A1,CRELD2,CBLN4,BCL11B,AUTS2,UBE3C,MAP2K3,CA10,SCX,JAG2,JAK2,HS3ST3A1,CALN1,AFF3,C6orf132,EFNB1,EFNB2,EIF4A2,EMP2,JPH3	Pubmed	30555085	A novel study to examine the association of	Pubmed	0.0184	1	1	1	PCSK9
MicroRNA	hsa-miR-4317:mirSVR_lowEffct	hsa-miR-4317:mirSVR_nonconserved_lowEffect-0.1-0.5	MicroRNA.org	1.311e-05	0.1274	44	1182	LINC00494,MEIS1,SH3YL1,FANCC,LRFN2,SLC24A4,ZNF608,PPM1L,ABCD1,MOBP,CDC42BPG,SH3GL3,DOCK10,CXXC5,APOBEC1,SCARF1,DKK1,FOXP1,SLC66A1L,TNFRSF10A-DT,SLC22A7,CYP4F30P,PLCL2,MAP3K7,SNHG8,GREM2,CD9,DAAM2,HTT,MAGI1,ADAMTS19,LRAT,PDGFB,POU3F2,ZIC3,BRINP1,ZNF831,CA10,JAK2,BANK1,ADCK1,EFNB1,EFNB2,MRAP2	Pubmed	30388593	BDNF Val66Met polymorphism and posttraumatic stress symptoms in U.S. military veterans: Protective effect of physical exercise.	Pubmed	0.0184	1	1	1	BDNF
MicroRNA	hsa-miR-1228:mirSVR_lowEffct	hsa-miR-1228:mirSVR_nonconserved_lowEffect-0.1-0.5	MicroRNA.org	1.324e-05	0.1287	55	1609	NAT8L,DRAM1,F2RL1,SHC3,MEIS1,ZNF608,AHCY,MN1,PIF1,TRAF7,UXS1,FKBP6,SFRP1,ARHGAP23,DZIP1,SCML4,SPTBN4,MYBL1,MYO7A,SPP1,ZC3H12B,KANK1,NR1I2,SYNJ2,GOLGA8CP,ANO4,GPR6,SH2D2A,TGFBR2,SEC61G,RAB37,PCDH7,ADAMTS19,DDAH1,DCBLD1,CLEC2L,RBM47,GPR132,POU3F2,CLDN4,XPNPEP1,GOLGA8EP,CSF1,ADAMTSL5,ZIC5,TOR4A,PTGS1,MAMLD1,EFNB2,LMNA,RNH1,ANKDD1A,SLC47A1,EFCC1,RPL9	Pubmed	11843298	Molecular genetics of type 2 von Willebrand disease.	Pubmed	0.0184	1	1	1	VWF
MicroRNA	mmu-miR-465a-3p		MirDB	1.327e-05	0.129	10	97	ARPP21,TNFSF14,TGFB2,TH,ZNF277,TNS1,PDE1C,CCSER2,IRX6,CYB561	Pubmed	24466045	CD4+ T-cell help is required for effective CD8+ T cell-mediated resolution of acute viral hepatitis in mice.	Pubmed	0.0184	1	1	1	CIITA
MicroRNA	mmu-miR-465b-3p		MirDB	1.327e-05	0.129	10	97	ARPP21,TNFSF14,TGFB2,TH,ZNF277,TNS1,PDE1C,CCSER2,IRX6,CYB561	Pubmed	30207754	Placental insufficiency contributes to fatty acid metabolism alterations in aged female mouse offspring.	Pubmed	0.0184	1	1	1	TFAP2C
MicroRNA	mmu-miR-465c-3p		MirDB	1.327e-05	0.129	10	97	ARPP21,TNFSF14,TGFB2,TH,ZNF277,TNS1,PDE1C,CCSER2,IRX6,CYB561	Pubmed	20040600	Direct observation and quantitative analysis of Lck exchange between plasma membrane and cytosol in living T cells.	Pubmed	0.0184	1	1	1	LCK
MicroRNA	hsa-miR-3662		MirDB	1.337e-05	0.1299	64	1972	ENPP6,BCL11A,CLVS1,EOMES,SEMA3A,ARID1B,FBLN2,ZNF608,PPM1L,DCDC2,SFRP1,SH3BP2,FRG2,SHH,IGDCC4,FUT4,ANKRD33B,TCFL5,MBNL3,EOGT,PDE10A,PCDH17,LARP4B,GSE1,ASTN2,ZNF704,TCF20,SOX30,PCDH7,MAGI1,PDE1C,TMEM229A,HNF4G,TTPA,ITGBL1,CTAGE1,TAF7L,CCSER2,CRTC3,XG,POU3F2,XKR6,ZIC3,TMEM106B,BCL11B,CLYBL,TRIM9,RBFOX1,PLCXD3,PRKDC,RNF111,PROX1,SYTL2,ZNF831,CA10,TIAM2,HS3ST3A1,ZNF649,MED13,DPYS,PELI2,EFNB1,SLC4A10,BAALC	Pubmed	21978495	Leptin action in pubertal development: recent advances and unanswered questions.	Pubmed	0.0184	1	1	1	LEP
MicroRNA	hsa-miR-33b:mirSVR_lowEffct	hsa-miR-33b:mirSVR_conserved_lowEffect-0.1-0.5	MicroRNA.org	1.337e-05	0.1299	64	1972	ERG,ACTB,NMUR1,EXT1,F2RL1,LOC442497,ADORA2B,SLC24A4,KCTD16,ALCAM,MOBP,NSMAF,SH3GL3,SIX1,ELL3,SLC5A5,TADA1,DKK1,SNAI2,CCT6B,DIP2C,KCNIP4,FOXP1,FUT4,SLC66A1L,MYH11,SPP1,SLC22A7,ZCCHC14,PPARGC1A,LARP4B,GSE1,GLI2,SEL1L3,NMT1,ANO4,CABP7,MAT2B,SOX30,GRM1,OXTR,ZNF277,NOM1,ADGRD2,TNS1,PCDH7,ADAMTS19,LRAT,SLC10A4,GPR135,CHRNA7,ITGBL1,DMRT3,GPR132,CLYBL,AUTS2,PLCXD3,LINC01140,PTPRN2,KCNMA1,LINC01060,AFF3,LCK,EIF4A2	Pubmed	16150600	Progressive phenotype and nuclear accumulation of an amino-terminal cleavage fragment in a transgenic mouse model with inducible expression of full-length mutant huntingtin.	Pubmed	0.0184	1	1	1	HTT
MicroRNA	hsa-miR-203a-3p.2:TargetScan	hsa-miR-203a-3p.2	TargetScan	1.345e-05	0.1307	33	781	EXT1,SEMA3A,ARID1B,KCTD16,PPM1L,DOC2B,DOCK10,BMAL1,ELL2,DMRT2,DIP2C,FOXP1,MBNL3,MXI1,GABRA5,PCDH17,CABP7,GXYLT2,PCDH8,LRAT,RBM47,COL12A1,BCL11B,NKD1,CTBP2,PROX1,PHF19,INHBA,PTGS1,DNMT3A,PELI2,EBF1,HEYL	Pubmed	28710092	A Missense Mutation in the Extracellular Domain of	Pubmed	0.0184	1	1	1	SCNN1A
MicroRNA	hsa-miR-3151-5p		MirDB	1.347e-05	0.1309	18	297	MEIS1,GJD3,CCDC97,AIRE,CPNE5,CD14,EVI5L,SCARF2,SERHL2,NKD2,DCDC2C,PHF19,KCNQ1,SPRN,BCL6B,PLEKHG6,TMEM132E,EMX1	Pubmed	19129716	Autosomal dominant neurohypophyseal diabetes insipidus in two families. Molecular analysis of the vasopressin-neurophysin II gene and functional studies of three missense mutations.	Pubmed	0.0184	1	1	1	AVP
MicroRNA	hsa-miR-129-3p:mirSVR_lowEffct	hsa-miR-129-3p:mirSVR_nonconserved_lowEffect-0.1-0.5	MicroRNA.org	1.353e-05	0.1314	41	1071	TMEM250,LINC00222,RREB1,STX1B,PLEKHH3,WNT16,SCNN1A,CXCL5,KLK15,ANXA11,RASL11B,ADAM33,CYB5R2,IL17C,GCHFR,PRDM1,ZNF648,NMT1,GPC1,GRB14,TENT5B,TGFBR2,PCDH7,HPCAL1,PNLIPRP1,XG,XKR6,SLC22A16,CTNND2,PROP1,CYB561,TMEM30B,EPS8L1,TIAM2,KRT18,AFF3,PELI2,LEP,ELF4,EMX1,BTBD19	Pubmed	20519964	Clearance of mutant huntingtin.	Pubmed	0.0184	1	1	1	HTT
MicroRNA	hsa-miR-126-5p		MirDB	1.355e-05	0.1317	40	1034	IL17D,KIRREL2,ALCAM,ANKRD20A1,ZNF703,DCDC2,SLC7A4,DKK1,FAR2,SNAI2,ANKRD33B,MBNL3,MYBL1,GABRA5,ZC3H12B,PPARGC1A,MAP3K7,MAT2B,TNFAIP2,PCDH7,SHISA3,PF4,PF4V1,HPN,COL12A1,ADAMTS4,WNT3,CTCFL,BCL11B,CSF1,LRRC3B,ZIC5,UBE3C,INPP5D,KCNMA1,KRT78,PELI2,EBF1,EIF4A2,SLC4A10	Pubmed	25042804	The Cep192-organized aurora A-Plk1 cascade is essential for centrosome cycle and bipolar spindle assembly.	Pubmed	0.0184	1	1	1	CEP192
MicroRNA	hsa-miR-4732-3p		MirDB	1.359e-05	0.132	19	326	HUNK,ALCAM,SH3BP2,FUT4,GJA3,GPC1,ZNF704,SCARB1,PCDH7,HNF4G,TTPA,CNPY1,NKD1,PROX1,RAPGEF5,PPP1R37,VPS37B,LFNG,TMEM132E	Pubmed	18184921	Meiotic arrest in human oocytes is maintained by a Gs signaling pathway.	Pubmed	0.0184	1	1	1	GNAS
MicroRNA	mmu-miR-7221-5p		MirDB	1.359e-05	0.132	19	326	ERG,ACTB,KCNIP1,MOBP,PPARGC1A,ZNF704,OTX2,PCDH7,PDGFA,HAO1,TFCP2L1,NXNL1,PLXNA2,CRTC3,RASAL3,CTBP2,DES,PTPRA,GRK1	Pubmed	7542253	Site-directed mutagenesis of the arginine-glycine-aspartic acid sequence in osteopontin destroys cell adhesion and migration functions.	Pubmed	0.0184	1	1	1	SPP1
MicroRNA	hsa-let-7a-3p		MirDB	1.359e-05	0.132	50	1414	F2RL1,ARID1B,PPM1L,ALCAM,PSD2,CARMIL1,SH3GL3,DOCK10,DZIP1,SCARF1,BMAL1,FOXP1,PDZRN3,GABRA5,ZC3H12B,PDE10A,GRAMD4,NPFFR2,LARP4B,PLCL2,ANO4,TCF20,OTX2,PCDH7,PCDH8,MAGI1,PDE1C,TCEAL6,RBM47,CRTC3,COL12A1,CRELD2,CBLN4,BCL11B,AUTS2,UBE3C,MAP2K3,CA10,SCX,JAG2,JAK2,HS3ST3A1,CALN1,AFF3,C6orf132,EFNB1,EFNB2,EIF4A2,EMP2,JPH3	Pubmed	26476348	TrkB Signaling in Retinal Glia Stimulates Neuroprotection after Optic Nerve Injury.	Pubmed	0.0184	1	1	1	NTRK2
MicroRNA	hsa-miR-206:mirSVR_highEffct	hsa-miR-206:mirSVR_conserved_highEffect-0.5	MicroRNA.org	1.366e-05	0.1327	44	1184	DENND1C,BCL11A,MEIS1,ARID1B,FBLN2,SLC24A4,ADAMTS20,ALCAM,TAGLN2,SFRP1,CARMIL1,SH3GL3,CXXC5,ALPK1,FOXP1,PCDH17,FGF17,PPARGC1A,ANO4,GPR6,TFAP2C,OTX2,ZNF277,PAX7,LGI1,MAGI1,ADAMTS19,PDGFA,ENPP2,CHRNA7,RBM47,CNGB1,CRELD2,CTCFL,CTBP2,RNF111,EPS8L1,TIAM2,HS3ST3B1,SLC17A6,PARP11,PELI2,RNF220,SLC4A10	Pubmed	20520958	Relationship between variants of the leptin gene and obesity and metabolic biomarkers in Brazilian individuals.	Pubmed	0.0184	1	1	1	LEP
MicroRNA	hsa-miR-3141:mirSVR_lowEffct	hsa-miR-3141:mirSVR_nonconserved_lowEffect-0.1-0.5	MicroRNA.org	1.368e-05	0.133	24	479	NANOG,SDC4,ZNF703,ANPEP,AQP2,RASL10A,ELL2,RAI1,MYH11,TINAGL1,PCBP3,CREB3L1,TGFB2,TH,CHRNA7,ITGBL1,NGEF,PLXNA2,FHIP2B,CR1L,LINC01140,KCNQ1,TTC22,SOST	Pubmed	214242	Evidence that the transforming gene of avian sarcoma virus encodes a protein kinase associated with a phosphoprotein.	Pubmed	0.0184	1	1	1	LCK
MicroRNA	hsa-miR-4262		MirDB	1.38e-05	0.1341	49	1376	DRAM1,BCL11A,CLVS1,KLHL29,WNT16,CUL3,DOCK10,TADA1,SNAI2,DIP2C,FOXP1,CARD11,TCFL5,MBNL3,RAI1,MYBL1,SPP1,GJB6,CDH23,KANK1,GSE1,PLCL2,ZNF704,CBFA2T3,GRM1,TGFBR2,TNS1,ADAMTS19,PF4V1,HAO1,CCSER2,RBM47,XG,ZIC3,TMEM106B,TESMIN,CNTNAP2,PLCXD3,UBE3C,PROX1,SEMA3B,SLC38A11,BANK1,PARP11,SH2B3,ECT2L,EIF4A2,SLC4A10,DMTN	Pubmed	25620587	Cyclic nucleotide phosphodiesterase-1C (PDE1C) drives cell proliferation, migration and invasion in glioblastoma multiforme cells in vitro.	Pubmed	0.0184	1	1	1	PDE1C
MicroRNA	hsa-miR-452:PITA	hsa-miR-452:PITA_TOP	PITA	1.398e-05	0.1359	23	448	KCNIP1,MEIS1,ADORA2B,MAB21L2,FRMD4A,SNAI2,PDZRN3,RAI1,MYBL1,PCDH17,GPR6,TCF20,PCDH7,RBM47,COL12A1,XKR6,ZIC3,COL23A1,RNF111,ARHGEF17,SLC17A6,ACTR3B,SLC4A10	Pubmed	23071281	Yersinia enterocolitica YadA mediates complement evasion by recruitment and inactivation of C3 products.	Pubmed	0.0184	1	1	1	C3
MicroRNA	hsa-miR-6860		MirDB	1.398e-05	0.1359	23	448	NAT8L,CARMIL1,AQP2,DCHS1,FOXP1,SLC46A1,RHBDL3,CACNA1I,BTRC,NFAM1,TPD52L1,NHERF2,TFCP2L1,TRIM9,PPP1R16B,TRABD2B,IL17REL,HSF5,TTC22,SPRN,C1orf210,EMP2,DMTN	Pubmed	31759353	P21 Ser31Arg and FGFR2 rs2981582 Polymorphisms as Risk Factors for Early Onset of Breast Cancer in Yogyakarta, Indonesia.	Pubmed	0.0184	1	1	1	FGFR2
MicroRNA	hsa-miR-3150:mirSVR_highEffct	hsa-miR-3150:mirSVR_nonconserved_highEffect-0.5	MicroRNA.org	1.404e-05	0.1364	34	818	ERG,ANKMY1,CCDC97,MN1,ARHGAP23,ALPK1,AQP2,AKR7L,ACTL10,CACNA2D3,MYCL,UPB1,EOGT,ARPP21,MYO7A,GPR84,GJA3,ZNF648,CACNA1F,GPC1-AS1,ZNF277,ADAMTS19,CD300A,OAF,PNLIPRP1,POU3F2,PRPS1,PTGS1,SLC52A2,KRT18,ECT2L,LMNA,SORBS3,C1orf210	Pubmed	24481638	Sca1âº murine pituitary adenoma cells show tumor-growth advantage.	Pubmed	0.0184	1	1	1	LY6H
MicroRNA	mmu-miR-599		MirDB	1.407e-05	0.1367	14	190	CLVS1,DEGS2,ZCCHC14,CACNA1I,ANO4,CACNA1S,TCF20,PLXNA2,COL12A1,BCL11B,PROX1,TRABD2B,PRSS8,HSF5	Pubmed	23398826	The concentration of highly-sensitive troponin I is increased in patients with brain injury after mild head trauma.	Pubmed	0.0184	1	1	1	TNNI3
MicroRNA	mmu-miR-7023-5p		MirDB	1.409e-05	0.1369	18	298	TMEM250,NAT8L,ACTB,MOBP,ZNF703,PRSS33,CCDC68,TBC1D30,NFAM1,TGFBR2,PAX7,GPR132,RPH3AL,POU3F2,XKR6,GALNT9,ZNF831,KCNC3	Pubmed	12144816	CYP1A1 gene polymorphism and risk of epithelial ovarian neoplasm.	Pubmed	0.0184	1	1	1	CYP1A1
MicroRNA	hsa-miR-568:PITA	hsa-miR-568:PITA_TOP	PITA	1.41e-05	0.1371	25	512	ERG,MEIS1,ZNF608,ALCAM,MSX2,PDZRN3,MYBL1,PRDM1,PPARGC1A,GJA3,ZNF704,CSMD1,ADAMTS19,TMEM106B,BCL11B,ZIC5,CTBP2,INHBB,MED13,SLC17A6,FEZF2,DUSP2,MAMLD1,EFNA1,EIF5	Pubmed	33539344	Transcriptome-wide transmission disequilibrium analysis identifies novel risk genes for autism spectrum disorder.	Pubmed	0.0184	1	1	1	POU3F2
MicroRNA	hsa-miR-140-3p.1:TargetScan	hsa-miR-140-3p.1	TargetScan	1.416e-05	0.1376	24	480	FAM110D,SEMA3A,KCTD16,CCDC97,ALDH1A3,MOBP,MBNL3,MXI1,NBL1,NPFFR2,CABP7,GRN,PAX7,PKP1,PAQR4,COL23A1,CTBP2,CYB561,KCNC3,NAALADL1,RCAN1,DUSP2,PELI2,LFNG	Pubmed	11882888	Identification of a cold receptor reveals a general role for TRP channels in thermosensation.	Pubmed	0.0184	1	1	1	TRPM8
MicroRNA	hsa-miR-4492:Functional MTI (Weak)	Functional MTI (Weak)	miRTarbase	1.417e-05	0.1377	11	119	TRAF7,ZNF703,ADGRL1,DMRT2,ABCG8,CLDN4,KLK4,ARHGAP40,PHF19,KCNH2,SLC27A1	Pubmed	30883645	Association of SOST gene polymorphisms with peak bone mineral density in Chinese nuclear families with male-offspring.	Pubmed	0.0184	1	1	1	SOST
MicroRNA	hsa-miR-5001-5p:Functional MTI (Weak)	Functional MTI (Weak)	miRTarbase	1.417e-05	0.1377	11	119	TRAF7,ZNF703,ADGRL1,DMRT2,ABCG8,CLDN4,KLK4,ARHGAP40,PHF19,KCNH2,SLC27A1	Pubmed	17895385	Two Cys residues essential for von Willebrand factor multimer assembly in the Golgi.	Pubmed	0.0184	1	1	1	VWF
MicroRNA	hsa-miR-4498:Functional MTI (Weak)	Functional MTI (Weak)	miRTarbase	1.417e-05	0.1377	11	119	TRAF7,ZNF703,ADGRL1,DMRT2,ABCG8,CLDN4,KLK4,ARHGAP40,PHF19,KCNH2,SLC27A1	Pubmed	15234325	Identification of six new polymorphisms in the human coronavirus 229E receptor gene (aminopeptidase N/CD13).	Pubmed	0.0184	1	1	1	ANPEP
MicroRNA	hsa-miR-1197:mirSVR_highEffct	hsa-miR-1197:mirSVR_nonconserved_highEffect-0.5	MicroRNA.org	1.418e-05	0.1378	32	748	KLHL29,SEMA3A,SLC35D3,ARHGAP23,FRG2,ELL3,TADA1,MYCL,LINC00473,SPR,PPARGC1A,ADAMTS16,CA4,GPR6,DAAM2,PCDH7,LRAT,HAO1,HNF4G,PLXNA2,ZSCAN5A,WT1,IRX6,AUTS2,PRPS1,C15orf39,CA10,HSF5,JAK2,KCNJ1,LDHA,EIF5	Pubmed	11843287	Molecular and cellular biology of von Willebrand factor.	Pubmed	0.0184	1	1	1	VWF
MicroRNA	mmu-miR-1249-5p		MirDB	1.431e-05	0.139	26	545	MZB1,KLHL29,DOC2B,ZNF703,SFRP1,DCHS1,FOXP1,ZZEF1,LRRC56,ASTN2,BTRC,CNTN2,TCF20,SRCIN1,CREB3L1,HTT,DHRS3,LRTM2,PAQR4,ZFP36,NLRP6,TRABD2B,DUSP2,WFIKKN2,C1orf210,JPH3	Pubmed	11843285	Functional property of von Willebrand factor under flowing blood.	Pubmed	0.0184	1	1	1	VWF
MicroRNA	hsa-miR-9983-3p		MirDB	1.445e-05	0.1404	43	1149	NRN1,PLEKHH3,SEMA3A,ARID1B,OSTM1,SCML4,CCDC68,MBNL3,CDH23,PCDH17,PRDM1,MAP3K7,ZNF704,TCF20,GRM1,P2RY1,SLC39A14,PCDH7,PCDH8,GPR135,PF4,PF4V1,RBM47,RBFOX3,XKR6,CTCFL,BCL11B,RBFOX1,CNTNAP2,AUTS2,PLCXD3,CTBP2,CTNND2,TRIM49C,TIAM2,SLC17A6,DNMT3A,SOBP,PELI2,EBF1,LMNA,EMP2,TDRP	Pubmed	18375438	Treatment of obese diabetic mice with a heme oxygenase inducer reduces visceral and subcutaneous adiposity, increases adiponectin levels, and improves insulin sensitivity and glucose tolerance.	Pubmed	0.0184	1	1	1	LEP
MicroRNA	hsa-miR-889-5p		MirDB	1.447e-05	0.1406	20	357	BCL11A,CLVS1,ENOSF1,NXNL2,SPTBN4,DIP2C,MYBL1,GABRA5,CPLX1,ZNF648,RHBDL3,ZNF704,SYT2,PDE1C,C2CD2,PLCXD3,MED13,CALN1,EBF1,LATS2	Pubmed	26403404	CD133 EXPRESSION COULD BE A PREDICTIVE MARKER OF PERIODONTAL REGENERATION.	Pubmed	0.0184	1	1	1	PROM1
MicroRNA	hsa-miR-361-5p:mirSVR_lowEffct	hsa-miR-361-5p:mirSVR_conserved_lowEffect-0.1-0.5	MicroRNA.org	1.448e-05	0.1407	56	1654	ERG,STYXL2,MEIS1,FANCC,SLC35D3,ALCAM,MOBP,DCDC2,HTATIP2,FRMD4A,TADA1,DMRT2,CSPG5,CCDC68,DIP2C,TCFL5,CACNA2D3,SPR,SIGLEC8,TNFRSF10C,PDE10A,GFI1,SLC22A7,PCDH17,GJA3,GOLGA8CP,ROBO3,NMT1,GRM1,NOM1,C1orf94,TMEM229A,SLC10A4,PF4V1,HNF4G,TTPA,CNPY1,TCEAL6,SERHL2,WNT3,XKR6,GOLGA8EP,TMEM106B,NKD1,PLCXD3,HSF5,TIAM2,TMC8,TDRD5,DPYS,MARVELD1,SERHL,PELI2,LATS2,GAB4,DNAAF6	Pubmed	8173952	Histological analysis of selected brain regions of hypotransferrinemic mice.	Pubmed	0.0184	1	1	1	TF
MicroRNA	mmu-miR-302b-5p		MirDB	1.449e-05	0.1408	23	449	DENND2D,ALCAM,DMRT2,KCNIP4,MBNL3,PDE10A,PCDH17,PRDM1,DCBLD1,HNF4G,PKP1,CNGB1,PLXNA2,TBX4,WNT3,ACTRT2,ZIC3,CTNND2,TRABD2B,EML6,MED13,PARP11,LATS2	Pubmed	19022911	Acylation-stimulating protein increases and correlates with increased progesterone levels during the luteal phase of the menstrual cycle.	Pubmed	0.0184	1	1	1	C3
MicroRNA	hsa-miR-6829-5p		MirDB	1.449e-05	0.1408	23	449	ERG,SH3BP2,ADGRL1,XXYLT1,PDZRN3,MBNL3,RAI1,MYO1C,SLC46A1,GJA3,C19orf25,CABP7,SLC2A6,ENTPD2,TNFAIP2,PAX7,HS6ST1,VDR,TRABD2B,SIGIRR,EIF5,EFCC1,JPH3	Pubmed	17470361	Mechanism of vascular endothelial growth factor expression mediated by cisplatin in human ovarian cancer cells.	Pubmed	0.0184	1	1	1	KDR
MicroRNA	hsa-miR-4697-5p		MirDB	1.454e-05	0.1412	10	98	NAT8L,CARMIL1,ADGRL1,PEDS1,CPLX1,SRRM3,PDGFB,PRKCQ,EFNB1,WFIKKN2	Pubmed	22635230	Complementemia and obstetric outcome in pregnancy with antiphospholipid syndrome.	Pubmed	0.0184	1	1	1	C3
MicroRNA	hsa-miR-3123:mirSVR_highEffct	hsa-miR-3123:mirSVR_nonconserved_highEffect-0.5	MicroRNA.org	1.456e-05	0.1415	52	1496	CCDC8,RREB1,NRN1,KCNIP1,ARMC2,MEIS1,EOMES,KLHL29,WNT16,ALCAM,FGR,MMP9,MOBP,NSMAF,CARMIL1,CXXC5,BCAN,RHOB,CCDC68,SPATA8,SPP1,GREM2,OTX2,MEDAG,CD70,SRRM3,PIK3R5,MAGI1,TRAF5,TRH,ITGBL1,DMRT3,ADAMTS4,WNT2B,POU3F2,XKR6,PARP14,CTCFL,BCL11B,CLYBL,TRIM9,PRKDC,HSF5,PTPRA,HS3ST3A1,BANK1,SOBP,LINC00242,EIF4A2,SLC4A10,DNAAF6,ELN	Pubmed	33539325	PDLIM2 repression by ROS in alveolar macrophages promotes lung tumorigenesis.	Pubmed	0.0184	1	1	1	PDLIM2
MicroRNA	hsa-miR-548an		MirDB	1.462e-05	0.1421	42	1112	NAT8L,NRN1,SHC3,OSTM1,CARMIL1,HTATIP2,SCML4,ELL2,SNAI2,MBNL3,MYCL,PCDH17,PPARGC1A,GPR12,P2RY1,CSMD1,CDH4,PCDH7,LGI1,MAGI1,DDAH1,ENPP2,CYTL1,SERPINB9,UBE2E1,OAF,RBM47,ZIC3,TRIM9,CTBP2,UBE3C,CTNND2,PROX1,PHF19,RAPGEF5,CA10,PTPRA,CALN1,EIF4A2,EIF5,DNAAF6,JPH3	Pubmed	30423259	Identification of a novel caspase cleavage site in huntingtin that regulates mutant huntingtin clearance.	Pubmed	0.0184	1	1	1	HTT
MicroRNA	hsa-miR-519c-3p:mirSVR_lowEffct	hsa-miR-519c-3p:mirSVR_nonconserved_lowEffect-0.1-0.5	MicroRNA.org	1.466e-05	0.1424	59	1775	BCL11A,CXCL5,DCDC2,FRG2,DOCK10,DKK1,DIP2C,CACNA2D3,MXI1,LINC00473,TNFRSF10A-DT,MYH11,EOGT,NBL1,TUBB6,LARP4B,TNRC18,PLCL2,SYCP1,SEL1L3,ADAMTS16,EXOC7,MAP3K7,GPR6,MAT2B,PHETA2,TENT5B,TGFB2,OTX2,ADGRD2,LGI1,PDGFB,SNCA-AS1,SERPINB9,UNKL,FHIP2B,CRTC3,TBX4,PAQR4,ADAMTSL5,CNTNAP2,UBE3C,INHBB,RAPGEF5,LINC01140,EPS8L1,ZNF831,SLC27A1,TMC8,CDCA4,SH2B3,LEP,TSPAN1,EFNB1,LATS2,DNAAF6,ILDR1,EMP2,JPH3	Pubmed	26991007	Aggregation of Trpâ€‰>â€‰Glu point mutants of human gamma-D crystallin provides a model for hereditary or UV-induced cataract.	Pubmed	0.0184	1	1	1	CRYGD
MicroRNA	mmu-miR-101b-3p		MirDB	1.469e-05	0.1427	29	646	BCL11A,SALL1,ADAMTS20,ALCAM,ANXA3,CXXC5,MBNL3,RAI1,MYBL1,MYCL,EOGT,TNRC18,ZNF704,PCDH7,MAGI1,ADAMTS19,LRAT,RBM47,PPP1R16B,RNF111,CYP1A1,STARD8,PIEZO1,MED13,EFNB2,EIF5,SLC4A10,ELN,EMP2	Pubmed	15919754	Effects of histone acetylation on sodium iodide symporter promoter and expression of thyroid-specific transcription factors.	Pubmed	0.0184	1	1	1	SLC5A5
MicroRNA	hsa-miR-21*:mirSVR_lowEffct	hsa-miR-21*:mirSVR_nonconserved_lowEffect-0.1-0.5	MicroRNA.org	1.472e-05	0.1431	56	1655	ENPP6,DRAM1,HUNK,F2RL1,MEOX1,SEMA3A,MOBP,SDC4,CUL3,FOXO3,HAGHL,CPNE5,AQP5,AKR7L,FOXP1,TCFL5,MBNL3,SNX5,SPP1,CDH23,PPARGC1A,GJA3,LARP4B,GSE1,SEL1L3,BTRC,GPR12,SRCIN1,SH2D2A,TGFBR2,ZNF716,MEDAG,LGI1,TRH,CHRNA7,HPCAL1,CTAGE1,CCSER2,PKP1,RBM47,COL12A1,CHRDL2,C2CD2,TESMIN,ADAMTSL5,TRIM9,RAPGEF5,PTPRA,KCNMA1,MED13,CDCA4,DPYS,C3orf52,LINC00242,EIF4A2,RPL9	Pubmed	18552122	Ethanol modulates BKCa channels by acting as an adjuvant of calcium.	Pubmed	0.0184	1	1	1	KCNMA1
MicroRNA	mmu-miR-7661-5p		MirDB	1.479e-05	0.1437	40	1038	EXT1,BCL11A,DENND2D,RREB1,ARMC2,CLVS1,SEMA3A,WNT16,ALCAM,MN1,SDC4,DCDC2,DIP2C,FOXP1,MBNL3,ARPP21,ZNF423,RHBDL3,BTG3,ANO4,TBC1D30,PCDH7,MAGI1,HNF4G,TFCP2L1,MGAT4C,PLXNA2,RBFOX3,TMEM106B,CNTNAP2,CTNND2,PROX1,ZNF831,HSF5,JAK2,KCNMA1,DPYS,EBF1,EIF5,ILDR1	Pubmed	33530977	Dopamine D4 receptor gene polymorphism (DRD4 VNTR) moderates real-world behavioural response to the food retail environment in children.	Pubmed	0.0184	1	1	1	DRD4
MicroRNA	hsa-miR-379:mirSVR_lowEffct	hsa-miR-379:mirSVR_conserved_lowEffect-0.1-0.5	MicroRNA.org	1.482e-05	0.144	37	928	CLVS1,SEMA3A,GPNMB,ALDH1A3,ALOX15B,TRAF7,KLHL40,MYH11,MYO7A,MYO10,SLC46A1,PDE10A,ZZEF1,PPARGC1A,SYNJ2,EXOC7,NMT1,LINC01252,CD9,PDE1C,C2orf27A,OAF,PLEC,WNT2B,XG,POU3F2,CELSR1,CYP1A1,RAPGEF5,EPS8L1,CA10,SIGLEC15,MED13,DNMT3A,RHBG,SORBS3,SLC47A1	Pubmed	31113873	Associations of leptin and leptin receptor genetic variants with coronary artery disease: a meta-analysis.	Pubmed	0.0184	1	1	1	LEP
MicroRNA	hsa-miR-301b:mirSVR_highEffct	hsa-miR-301b:mirSVR_conserved_highEffect-0.5	MicroRNA.org	1.493e-05	0.1451	55	1616	ENPP6,TMEM250,TMEM17,ACTC1,F2RL1,DPY19L2P4,ADAMTS20,ALCAM,SDC4,UXS1,CARMIL1,ELL2,DMRT2,KCNIP4,SNX5,MYBL1,EOGT,NPFFR2,GSE1,SYNJ2,PLCL2,SEL1L3,BTG3,ZNF704,CABP7,MAT2B,TENT5B,TGFB2,TGFBR2,CD9,CSMD1,TNS1,ADAMTS19,PDE1C,HNF4G,DMRT3,CCSER2,PRMT2,WNT2B,POU3F2,PARP14,CSF1,TESMIN,ZIC5,TRIM9,RNF111,INHBB,SMYD2,ZSCAN2,DPYS,GAL3ST4,VPS37B,KLHDC8A,DNAAF6,BAALC	Pubmed	20554312	A functional matrix metalloproteinase (MMP)-9 polymorphism modifies plasma MMP-9 levels in subjects environmentally exposed to mercury.	Pubmed	0.0184	1	1	1	MMP9
MicroRNA	mmu-miR-8113		MirDB	1.497e-05	0.1455	21	388	ABHD17A,CLVS1,KLHL29,ADORA1,ALCAM,CARMIL1,HR,ADGRB1,PPARGC1A,NOS2,SRCIN1,SH2D2A,ZSCAN10,GUCY2D,HTT,MAGI1,TFCP2L1,PLXNA2,WNT3,CSF1,EFNB1	Pubmed	12717381	Keratin mutation in transgenic mice predisposes to Fas but not TNF-induced apoptosis and massive liver injury.	Pubmed	0.0184	1	1	1	KRT18
MicroRNA	hsa-miR-4722-5p		MirDB	1.515e-05	0.1472	24	482	FRMD1,CLVS1,SLC24A4,CCDC97,MN1,SHH,ALPK1,CPNE5,IGDCC4,CPLX1,SYT2,LRTM2,TFCP2L1,WNT7B,PM20D1,CELSR1,CTNND2,HSF5,KCNH2,SLC27A1,ADISSP,EFNB1,KLHDC8A,BAALC	Pubmed	25331798	Transcriptome analysis of CD133-positive stem cells and prognostic value of survivin in colorectal cancer.	Pubmed	0.0184	1	1	1	PROM1
MicroRNA	hsa-miR-26b-5p		MirDB	1.525e-05	0.1481	36	893	DRAM1,SALL1,SLC24A4,ZNF608,ENOSF1,DCDC2,CARMIL1,SCML4,PEDS1,MXI1,ARPP21,FGF18,LARP4B,MAP3K7,TBC1D30,KCNQ4,CDH4,PCDH7,ADAMTS19,SLC10A4,HAO1,TTPA,DMRT3,PLXNA2,COL12A1,PARP14,TMEM106B,CELSR1,ZIC5,PRKCQ,CTNND2,INHBB,PARP11,PELI2,EIF5,DNAAF6	Pubmed	20965504	CYP1A1 polymorphism in adolescents with polycystic ovary syndrome.	Pubmed	0.0184	1	1	1	CYP1A1
MicroRNA	hsa-miR-4278:mirSVR_lowEffct	hsa-miR-4278:mirSVR_nonconserved_lowEffect-0.1-0.5	MicroRNA.org	1.528e-05	0.1485	33	786	ERG,NANOG,SHC3,PLEKHH3,ADRA2C,LRFN2,ARHGAP23,AIRE,BCAN,ALPK1,RASL11B,FUT4,MBNL3,FOXR1,MAP1LC3A,PPARGC1A,SYNJ2,C1QL4,CREB3L1,LINC01565,TNFAIP2,PCDH8,EVI5L,CLEC2L,TBX4,CSF1,RBFOX1,HSF5,SMYD2,PTPRN2,SOBP,TSPAN1,LMNA	Pubmed	31676484	Spatiotemporal organization and protein dynamics involved in regulated exocytosis of MMP-9 in breast cancer cells.	Pubmed	0.0184	1	1	1	MMP9
MicroRNA	hsa-miR-300:mirSVR_highEffct	hsa-miR-300:mirSVR_conserved_highEffect-0.5	MicroRNA.org	1.536e-05	0.1492	52	1499	ESRRB,BCL11A,F2RL1,SALL1,KCTD16,FOXO3,FRG2,SH3GL3,BMAL1,TRIM32,CCDC68,DIP2C,SNX5,ARPP21,PRDM1,GJA3,SYCP1,MAP3K7,ANO4,GPC1,MAT2B,PCDH8,CDH17,MAGI1,PDE1C,ENPP2,SERPINB9,CCSER2,NGEF,TCEAL6,HSPA7,SERHL2,CRELD2,ZFP36,CBLN4,ZIC5,RBFOX1,PRKDC,RNF111,CYB561,TMEM30B,RAPGEF5,JAG2,JAK2,SLC17A6,KCNE3,EBF1,EIF4A2,ANKDD1A,PRDM12,JPH3,TDRP	Pubmed	19447895	Claudin-4 augments alveolar epithelial barrier function and is induced in acute lung injury.	Pubmed	0.0184	1	1	1	CLDN4
MicroRNA	mmu-miR-1198-5p		MirDB	1.541e-05	0.1498	18	300	ENPP6,SEMA3A,SALL1,PPM1L,ALCAM,MAB21L2,ARPP21,ZNF704,BUD13,SH2D2A,P2RY1,OAF,UCP1,XKR6,STARD8,CA10,PTPRN2,AFF3	Pubmed	11432869	Molecular and functional analysis of a novel neuronal vesicular glutamate transporter.	Pubmed	0.0184	1	1	1	SLC17A6
MicroRNA	hsa-miR-548ap-3p		MirDB	1.541e-05	0.1498	45	1228	ACTB,BCL11A,KCTD16,PPM1L,NSMAF,TRAF7,CCDC68,MYO16,MBNL3,MYO10,CDH23,PDE10A,PCDH17,FFAR4,PRDM1,ZCCHC14,PPARGC1A,LARP4B,GSE1,AGTPBP1,ZNF704,TBC1D30,C1QTNF9B,TFAP2C,TGFBR2,OTX2,SLC39A14,PCDH8,CHRM3,TAF7L,C2CD2,TMEM106B,CTCFL,CBLN4,KLK4,BCL11B,GLIS1,ADISSP,PARP11,SOBP,MAMLD1,PELI2,LMNA,ELN,TDRP	Pubmed	16365166	Expression of mutant huntingtin in glial cells contributes to neuronal excitotoxicity.	Pubmed	0.0184	1	1	1	HTT
MicroRNA	hsa-miR-548t-3p		MirDB	1.541e-05	0.1498	45	1228	ACTB,BCL11A,KCTD16,PPM1L,NSMAF,TRAF7,CCDC68,MYO16,MBNL3,MYO10,CDH23,PDE10A,PCDH17,FFAR4,PRDM1,ZCCHC14,PPARGC1A,LARP4B,GSE1,AGTPBP1,ZNF704,TBC1D30,C1QTNF9B,TFAP2C,TGFBR2,OTX2,SLC39A14,PCDH8,CHRM3,TAF7L,C2CD2,TMEM106B,CTCFL,CBLN4,KLK4,BCL11B,GLIS1,ADISSP,PARP11,SOBP,MAMLD1,PELI2,LMNA,ELN,TDRP	Pubmed	25101683	Dysfunction of the CNS-heart axis in mouse models of Huntington's disease.	Pubmed	0.0184	1	1	1	HTT
MicroRNA	hsa-miR-548aa		MirDB	1.541e-05	0.1498	45	1228	ACTB,BCL11A,KCTD16,PPM1L,NSMAF,TRAF7,CCDC68,MYO16,MBNL3,MYO10,CDH23,PDE10A,PCDH17,FFAR4,PRDM1,ZCCHC14,PPARGC1A,LARP4B,GSE1,AGTPBP1,ZNF704,TBC1D30,C1QTNF9B,TFAP2C,TGFBR2,OTX2,SLC39A14,PCDH8,CHRM3,TAF7L,C2CD2,TMEM106B,CTCFL,CBLN4,KLK4,BCL11B,GLIS1,ADISSP,PARP11,SOBP,MAMLD1,PELI2,LMNA,ELN,TDRP	Pubmed	19903304	Proteolytic activity in wound fluids and tissues derived from chronic venous leg ulcers.	Pubmed	0.0184	1	1	1	MMP9
MicroRNA	hsa-miR-145-5p		MirDB	1.547e-05	0.1503	30	682	ERG,ACTB,RREB1,SEMA3A,SLC24A4,TAGLN2,UXS1,VASN,CARMIL1,ELL2,SH2D4A,PRDM1,GJA3,LARP4B,PLCL2,ZNF704,TGFB2,TGFBR2,LRAT,HS6ST1,PLXNA2,GLIS1,SLC27A1,KCNMA1,SLC38A11,MED13,GALNT14,EBF1,EIF5,MRGBP	Pubmed	26883195	Osteoactivin (GPNMB) ectodomain protein promotes growth and invasive behavior of human lung cancer cells.	Pubmed	0.0184	1	1	1	GPNMB
MicroRNA	hsa-miR-26a-5p		MirDB	1.561e-05	0.1517	36	894	DRAM1,SALL1,SLC24A4,ZNF608,ENOSF1,DCDC2,CARMIL1,SCML4,PEDS1,MXI1,ARPP21,FGF18,LARP4B,MAP3K7,TBC1D30,KCNQ4,CDH4,PCDH7,ADAMTS19,SLC10A4,HAO1,TTPA,DMRT3,PLXNA2,COL12A1,PARP14,TMEM106B,CELSR1,ZIC5,PRKCQ,CTNND2,INHBB,PARP11,PELI2,EIF5,DNAAF6	Pubmed	29194067	Personalized therapy in a GRIN1 mutated girl with intellectual disability and epilepsy.	Pubmed	0.0184	1	1	1	GRIN1
MicroRNA	hsa-miR-1224-3p		MirDB	1.562e-05	0.1518	17	272	ERG,SPSB1,GSE1,CHRNA7,ARHGAP22,TFCP2L1,CTAGE1,TBX4,CELSR1,BCL11B,PROX1,TRABD2B,DLX4,C3orf52,LEP,C6orf132,EFNB1	Pubmed	35938646	Abnormal CD13/HLA-DR Expression Pattern on Myeloblasts Predicts Development of Myeloid Neoplasia in Patients With Clonal Cytopenia of Undetermined Significance.	Pubmed	0.0184	1	1	1	ANPEP
MicroRNA	hsa-miR-655:PITA	hsa-miR-655:PITA_TOP	PITA	1.568e-05	0.1523	33	787	MEIS1,SEMA3A,FRMD4A,SNAI2,DIP2C,MBNL3,RAI1,MYO10,ZNF423,PCDH17,ZCCHC14,LARP4B,KANK1,AGTPBP1,TGFBR2,CSMD1,ADAMTS19,PDGFA,PF4V1,HAO1,PLXNA2,GOLGA8EP,PLCXD3,CTBP2,RNF111,INHBB,RAPGEF5,ARHGEF17,MED13,AFF3,PELI2,EBF1,EIF4A2	Pubmed	19516190	Nuclear pregnane X receptor single nucleotide polymorphism (-25385C/T) is not associated with inflammatory bowel disease in pediatric patients.	Pubmed	0.0184	1	1	1	NR1I2
MicroRNA	hsa-miR-29b:PITA	hsa-miR-29b:PITA_TOP	PITA	1.568e-05	0.1524	27	581	TMEM250,RREB1,FOXO3,PSD2,ELL2,MYO16,PCDH17,PPARGC1A,LARP4B,TFAP2C,GXYLT2,NAPRT,ADAMTS19,DLGAP2,PDGFB,ENPP2,HNF4G,CCSER2,XKR6,ZFP36,BCL11B,ZIC5,KCNMA1,HS3ST3B1,DNMT3A,DUSP2,ELN	Pubmed	21822685	Genetic variants of fibroblast growth factor receptor 2 (FGFR2) are associated with breast cancer risk in Chinese women of the Han nationality.	Pubmed	0.0184	1	1	1	FGFR2
MicroRNA	hsa-miR-29a:PITA	hsa-miR-29a:PITA_TOP	PITA	1.568e-05	0.1524	27	581	TMEM250,RREB1,FOXO3,PSD2,ELL2,MYO16,PCDH17,PPARGC1A,LARP4B,TFAP2C,GXYLT2,NAPRT,ADAMTS19,DLGAP2,PDGFB,ENPP2,HNF4G,CCSER2,XKR6,ZFP36,BCL11B,ZIC5,KCNMA1,HS3ST3B1,DNMT3A,DUSP2,ELN	Pubmed	16678095	Wntless, a conserved membrane protein dedicated to the secretion of Wnt proteins from signaling cells.	Pubmed	0.0184	1	1	1	WLS
MicroRNA	hsa-miR-29c:PITA	hsa-miR-29c:PITA_TOP	PITA	1.568e-05	0.1524	27	581	TMEM250,RREB1,FOXO3,PSD2,ELL2,MYO16,PCDH17,PPARGC1A,LARP4B,TFAP2C,GXYLT2,NAPRT,ADAMTS19,DLGAP2,PDGFB,ENPP2,HNF4G,CCSER2,XKR6,ZFP36,BCL11B,ZIC5,KCNMA1,HS3ST3B1,DNMT3A,DUSP2,ELN	Pubmed	29351301	Investigation of the proton relay system operative in human cystosolic aminopeptidase P.	Pubmed	0.0184	1	1	1	XPNPEP1
MicroRNA	hsa-miR-342-3p:PITA	hsa-miR-342-3p:PITA_TOP	PITA	1.578e-05	0.1534	13	167	RREB1,MEIS1,ARID1B,UXS1,FRMD4A,PCDH17,SYT2,DLGAP2,CTBP2,CTNND2,HSF5,LATS2,EFNB2	Pubmed	16678096	Secretion of Wnt ligands requires Evi, a conserved transmembrane protein.	Pubmed	0.0184	1	1	1	WLS
MicroRNA	hsa-miR-362-5p:mirSVR_lowEffct	hsa-miR-362-5p:mirSVR_nonconserved_lowEffect-0.1-0.5	MicroRNA.org	1.579e-05	0.1535	63	1942	CCDC8,CYGB,ANKMY1,MEIS1,KLHL29,LOC442497,ARID1B,GJD3,WNT16,CUL3,OSTM1,ARHGAP23,SH3GL3,DZIP1,AQP2,SCML4,BMAL1,DKK1,AKR7L,TRIM32,SNAI2,DIP2C,FUT4,MYBL1,MYCL,EOGT,LARP4B,GLI2,SYCP1,EXOC7,GPR6,GPR12,SOX30,CBFA2T3,MAP3K6,TGFB2,CDH17,LGI1,HTR5A-AS1,MAGI1,PDE1C,HNF4G,C2orf27A,TAF7L,RBM47,TBX4,PARP14,C2CD2,CTCFL,CBLN4,TRIM9,SEMA3E,KLK7,STARD8,HSF5,SMYD2,ZNF649,DNMT3A,MARVELD1,RHBG,C3orf52,EIF4A2,SLC47A1	Pubmed	21616543	Brain-derived neurotrophic factor (BDNF) plasma levels in drug-naÃ¯ve OCD patients are lower than those in healthy people, but are not lower than those in drug-treated OCD patients.	Pubmed	0.0184	1	1	1	BDNF
MicroRNA	hsa-miR-636:mirSVR_highEffct	hsa-miR-636:mirSVR_nonconserved_highEffect-0.5	MicroRNA.org	1.593e-05	0.1548	28	615	NRN1,KLHL29,PPM1L,FRMD4A,FOXP1,FOXR1,SLC66A1L,SPIB,SIGLEC8,PCBP3,TGFBR2,TNS1,LGI1,LRAT,ITGBL1,CR1L,ADAMTSL5,TRIM9,ARHGEF17,CA10,KCNC3,KCNMA1,TTC22,MED13,ECT2L,CLDN23,C6orf132,ILDR1	Pubmed	22552444	PAX2 is an antiapoptotic molecule with deregulated expression in medulloblastoma.	Pubmed	0.0184	1	1	1	PAX2
MicroRNA	hsa-miR-331-5p:mirSVR_lowEffct	hsa-miR-331-5p:mirSVR_nonconserved_lowEffect-0.1-0.5	MicroRNA.org	1.603e-05	0.1558	45	1230	NRN1,CHIAP2,SH3YL1,ARID1B,DPY19L2P4,ZNF608,GPNMB,MN1,CUL3,TRAF7,BCAN,SIX1,TADA1,SH2D4A,DKK1,CHP2,LINC00865,TP53AIP1,MYBL1,GABRA5,GABRG3,GJA3,CNTN2,ZNF704,MGC12916,LINC01252,P2RY1,MST1L,LRAT,DLGAP2,ITGBL1,UBE2E1,WNT2B,TMEM106B,TRIM9,RBFOX1,CA10,PTPRA,BANK1,SLC17A6,CDCA4,DPYS,EBF1,EIF4A2,SLC4A10	Pubmed	20603617	The unexpected role of lymphotoxin beta receptor signaling in carcinogenesis: from lymphoid tissue formation to liver and prostate cancer development.	Pubmed	0.0184	1	1	1	LTBR
MicroRNA	mmu-miR-1955-5p		MirDB	1.607e-05	0.1562	16	245	NAT8L,DCHS1,MYCL,SLC22A7,TRIM47,PCDH7,TRPM2,TFCP2L1,UNKL,GALNT9,ERFE,SLC52A2,DNMT3A,RNF220,ELN,EMP2	Pubmed	27108164	Oxytocin receptor DNA methylation in postpartum depression.	Pubmed	0.0184	1	1	1	OXTR
MicroRNA	hsa-miR-3155a		MirDB	1.607e-05	0.1562	16	245	SFRP1,DCHS1,ADAM33,CFC1,NFAM1,MAGI1,PDE1C,PDGFA,CRTC3,CSF1,TSPAN17,HS3ST3B1,HEYL,EIF5,SPDYA,EMX1	Pubmed	26653082	Implications of Human Transient Receptor Potential Melastatin 8 (TRPM8) Channel Gating from Menthol Binding Studies of the Sensing Domain.	Pubmed	0.0184	1	1	1	TRPM8
MicroRNA	hsa-miR-3155b		MirDB	1.607e-05	0.1562	16	245	SFRP1,DCHS1,ADAM33,CFC1,NFAM1,MAGI1,PDE1C,PDGFA,CRTC3,CSF1,TSPAN17,HS3ST3B1,HEYL,EIF5,SPDYA,EMX1	Pubmed	18292581	Mast cell-fibroblast interactions induce matrix metalloproteinase-9 release from fibroblasts: role for IgE-mediated mast cell activation.	Pubmed	0.0184	1	1	1	MMP9
MicroRNA	mmu-miR-7119-5p		MirDB	1.611e-05	0.1566	18	301	TMEM250,NAT8L,ACTB,MOBP,ZNF703,PRSS33,CCDC68,TBC1D30,NFAM1,TGFBR2,PAX7,GPR132,RPH3AL,POU3F2,XKR6,GALNT9,ZNF831,KCNC3	Pubmed	32425987	Targeted Next-Generation Sequencing Identified Novel Compound Heterozygous Variants in the	Pubmed	0.0184	1	1	1	CDH23
MicroRNA	hsa-miR-5195-3p		MirDB	1.635e-05	0.1588	30	684	ERG,ACTB,RREB1,SEMA3A,TAGLN2,UXS1,VASN,CARMIL1,ELL2,SH2D4A,PRDM1,GJA3,LARP4B,PLCL2,ZNF704,TGFB2,TGFBR2,LRAT,TRPM2,HS6ST1,PLXNA2,GLIS1,SLC27A1,KCNMA1,SLC38A11,MED13,GALNT14,EBF1,EIF5,MRGBP	Pubmed	25811240	Intestinal pregnane X receptor links xenobiotic exposure and hypercholesterolemia.	Pubmed	0.0184	1	1	1	NR1I2
MicroRNA	hsa-miR-620		MirDB	1.637e-05	0.1591	17	273	SDC4,ANKRD33B,ZCCHC14,DNAAF3,GLI2,ZNF704,TCF20,TBC1D30,LGI1,TPD52L1,SHISA3,PDE1C,BCL11B,ZIC5,INHBB,CALN1,LEP	Pubmed	21616556	Overexpression of osteopontin induces angiogenesis of endothelial progenitor cells via the avÎ²3/PI3K/AKT/eNOS/NO signaling pathway in glioma cells.	Pubmed	0.0184	1	1	1	SPP1
MicroRNA	hsa-miR-130b:mirSVR_lowEffct	hsa-miR-130b:mirSVR_conserved_lowEffect-0.1-0.5	MicroRNA.org	1.65e-05	0.1603	58	1742	ERG,DENND1C,RREB1,MEIS1,SEMA3A,ARID1B,SALL1,GJD3,MOBP,SDC4,CUL3,DCDC2,FRG2,HTATIP2,DOCK10,SCML4,MSX2,FRMD4A,CHP2,FOXP1,FUT4,RAI1,MXI1,TNFRSF10A-DT,MYH11,GJB6,TINAGL1,ZCCHC14,PPARGC1A,ZNF648,EXOC7,BTRC,AGTPBP1,SRCIN1,LINC01252,OTX2,MEDAG,PRR15,MAGI1,CYTL1,CHRM3,SNCA-AS1,CR1L,CELSR1,SLC22A16,LINC01140,ZNF831,IRX4,SLC27A1,DLX4,BANK1,SLC17A6,CDCA4,SOBP,EFNB2,EIF4A2,SLC4A10,JPH3	Pubmed	20529372	Matrix metalloproteinase-9 gene polymorphisms in nasal polyposis.	Pubmed	0.0184	1	1	1	MMP9
MicroRNA	hsa-miR-4713-5p		MirDB	1.659e-05	0.1612	25	517	SPEG,KCNIP1,KLHL29,SEMA3A,ALCAM,SPSB1,TADA1,CCDC68,ANKRD33B,ARPP21,PPARGC1A,LRAT,CD300A,TFCP2L1,PKP1,PLXNA2,ADAMTS4,TRIM9,CTBP2,PROX1,BRINP1,PTPRN2,GPR68,EIF5,TDRP	Pubmed	19580729	Impact of plaque composition on cardiac troponin elevation after percutaneous coronary intervention: an ultrasound analysis.	Pubmed	0.0184	1	1	1	TNNI3
MicroRNA	hsa-miR-4456		MirDB	1.666e-05	0.1619	23	453	PPIAL4D,SPEG,GJD3,MOBP,PSD2,DIP2C,MBNL3,ARPP21,GSE1,SYNJ2,EXOC7,GP9,CD300A,TFCP2L1,C2CD2,PPP1R16B,TRABD2B,INHBB,RAPGEF5,MAMLD1,EBF1,KLHDC8A,EFCC1	Pubmed	30692975	Comparative Evaluation of Microbiota Engraftment Following Fecal Microbiota Transfer in Mice Models: Age, Kinetic and Microbial Status Matter.	Pubmed	0.0184	1	1	1	LEP
MicroRNA	hsa-miR-7155-5p		MirDB	1.678e-05	0.1631	21	391	STX1B,MEIS1,SALL1,MN1,CAPN12,SPR,ZZEF1,GFI1,ZNF704,CDC42EP1,RFLNA,PKLR,CNGB1,FHIP2B,HSPB6,RNF111,PTPRN2,ZSCAN2,CALN1,HEYL,TMEM132E	Pubmed	29326365	Disruption of Mitochondria-Associated Endoplasmic Reticulum Membrane (MAM) Integrity Contributes to Muscle Insulin Resistance in Mice and Humans.	Pubmed	0.0184	1	1	1	LEP
MicroRNA	hsa-miR-8063		MirDB	1.684e-05	0.1636	40	1044	NRN1,CXCL5,CUL3,DCDC2,ELL2,DMRT2,DIP2C,MXI1,SNX5,ZC3H12B,ZZEF1,ZCCHC14,PPARGC1A,GJA3,SQSTM1,MAP3K7,ZNF704,GPR12,SOX30,GRB14,TGFBR2,SLC39A14,PCDH7,ENPP2,ONECUT1,UBE2E1,PRMT2,CRELD2,TMEM106B,CLYBL,PRKDC,RNF111,RAPGEF5,EML6,CA10,JAK2,KCNMA1,KCNQ1,PARP11,SLC4A10	Pubmed	15459023	Interactions between CYP1A1 polymorphisms and exposure to environmental tobacco smoke in the modulation of lymphocyte bulky DNA adducts and chromosomal aberrations.	Pubmed	0.0184	1	1	1	CYP1A1
MicroRNA	hsa-miR-1236:mirSVR_highEffct	hsa-miR-1236:mirSVR_nonconserved_highEffect-0.5	MicroRNA.org	1.691e-05	0.1643	46	1271	TMEM250,LINC00222,DRAM1,RPN1,BCL11A,KIRREL2,PLEKHH3,LOC442497,SLC24A4,DCDC2,DOCK10,ALPK1,CHP2,SNAI2,PDZRN3,CACNA2D3,SLC66A1L,ARPP21,ZZEF1,PRDM1,SYCP1,SEL1L3,ZNF704,GRM1,SEC61G,MEDAG,TNFAIP2,CDH4,HTR5A-AS1,MAGI1,ADAMTS19,DDAH1,ANKRD20A2P,ANKRD20A3P,HAO1,NTN5,CTCFL,TRIM9,PROP1,CYP1A1,LINC01140,LINC01060,GAL3ST4,EIF4A2,SORBS3,LTBR	Pubmed	19242719	The detection of CD14 and CD16 in paraffin-embedded bone marrow biopsies is useful for the diagnosis of chronic myelomonocytic leukemia.	Pubmed	0.0184	1	1	1	CD14
MicroRNA	hsa-miR-202*:mirSVR_lowEffct	hsa-miR-202*:mirSVR_nonconserved_lowEffect-0.1-0.5	MicroRNA.org	1.692e-05	0.1644	49	1387	LINC00222,NANOG,STYXL2,MEIS1,ARID1B,ALCAM,CXCL5,MOBP,DOCK10,IGDCC4,SCML4,BMAL1,LINC00865,FUT4,MYCL,MYO1C,ZC3H12B,SLC22A7,PPARGC1A,GJA3,SQSTM1,GLI2,ZNF782,EXOC7,ANO4,ZNF704,LINC00112,ZNF716,OXTR,SRRM3,LGI1,HTR5A-AS1,SHISA3,CD300A,XG,TMEM106B,UBE3C,CTNND2,PTGS1,JAK2,PTPRA,SLC52A2,CDCA4,KCNE3,PELI2,ECT2L,EFNB1,C1orf210,BAALC	Pubmed	21905503	Promoter polymorphisms of the CD14 gene are associated with atopy in Pakistani adults.	Pubmed	0.0184	1	1	1	CD14
MicroRNA	mmu-miR-12179-5p		MirDB	1.698e-05	0.165	20	361	KLHL29,SEMA3A,SALL1,PROB1,MOBP,NXNL2,GRAMD4,PPARGC1A,ZNF704,CREB3L1,CSMD1,ADAMTS19,PDE1C,CD300A,PKP1,WNT2B,POU3F2,C2CD2,PPP1R16B,INHBB	Pubmed	10712433	Paternal versus maternal transmission of a stimulatory G-protein alpha subunit knockout produces opposite effects on energy metabolism.	Pubmed	0.0184	1	1	1	GNAS
MicroRNA	hsa-miR-34b:mirSVR_lowEffct	hsa-miR-34b:mirSVR_nonconserved_lowEffect-0.1-0.5	MicroRNA.org	1.709e-05	0.1661	60	1825	ERG,LINC00222,HUNK,RREB1,CLVS1,ARID1B,FBLN2,MAGEB10,WNT16,PPM1L,AHCY,DPPA5,ALCAM,SFRP1,CARMIL1,LINC01460,ALPK1,SLC5A5,FRMD4A,BMAL1,TP53AIP1,CACNA2D3,EOGT,SPP1,GFI1,ZCCHC14,PPARGC1A,GJA3,GOLGA8CP,BTG3,CACNA1I,NMT1,SOX30,GRM1,GREM2,LINC01252,ZNF716,OTX2,SLC39A14,DDAH1,PDGFB,CNPY1,UNKL,CRTC3,ADAMTS4,PARP14,GOLGA8EP,TMEM106B,SEMA3E,KLK7,ZNF831,SLC17A6,CRISPLD2,DPYS,RCAN1,DYNC2I1,EBF1,ANKDD1A,SLC4A10,RPL9	Pubmed	8600027	Multiple functions for Pax6 in mouse eye and nasal development.	Pubmed	0.0184	1	1	1	PAX6
MicroRNA	hsa-miR-4756-5p		MirDB	1.713e-05	0.1664	25	518	ELFN2,SHC3,AHCY,ZNF703,ADGRL1,SLC1A3,RHBDL3,CACNA1I,NFAM1,TNS1,HTT,TFCP2L1,HPCAL1,ADAMTS4,KLK4,PLCXD3,UBE3C,TMEM30B,IL17REL,PHF19,SLC27A1,SPRN,MED13,PARP11,LMNA	Pubmed	19942929	Zinc-finger transcriptional factor Sall1 induces angiogenesis by activation of the gene for VEGF-A.	Pubmed	0.0184	1	1	1	SALL1
MicroRNA	hsa-miR-129-5p:PITA	hsa-miR-129-5p:PITA_TOP	PITA	1.732e-05	0.1683	24	486	NRN1,ELFN2,MEIS1,PLEKHH3,SEMA3A,ZNF608,CXCL5,ELL2,MXI1,PCDH17,PRDM1,GSE1,BTRC,ZNF704,DLGAP2,GPR135,XKR6,BCL11B,CTBP2,INHBB,SLC17A6,DNMT3A,PELI2,EFNB2	Pubmed	17626518	Desmin mutations in a St. Petersburg cohort of cardiomyopathies.	Pubmed	0.0184	1	1	1	DES
MicroRNA	hsa-miR-219-5p:mirSVR_lowEffct	hsa-miR-219-5p:mirSVR_conserved_lowEffect-0.1-0.5	MicroRNA.org	1.739e-05	0.169	44	1196	ERG,LINC00494,MEIS1,FANCC,ZNF608,PSD2,OSTM1,HTATIP2,SIX1,ELL2,CCDC68,DIP2C,MBNL3,CACNA2D3,MYO10,ZC3H12B,PCDH17,ZCCHC14,TNRC18,NR1I2,GSE1,NODAL,SLC7A7,CD9,SLC39A14,HTT,PDE4C,GPR135,PRMT2,ZIC3,CLYBL,PLCXD3,UBE3C,CTNND2,LRIT1,PHF19,EML6,SMYD2,PTPRN2,KCNMA1,SLC17A6,LDHA,LMNA,EIF5	Pubmed	30692988	Maturing Human CD127+ CCR7+ PDL1+ Dendritic Cells Express AIRE in the Absence of Tissue Restricted Antigens.	Pubmed	0.0184	1	1	1	AIRE
MicroRNA	hsa-miR-6842-3p		MirDB	1.743e-05	0.1694	21	392	BCL11A,KIRREL2,CLVS1,CPLX1,TNFRSF10C,GLI2,CBFA2T3,NFAM1,MAGI1,DDAH1,GPR132,PLXNA2,NKD1,HSPB6,CNTNAP2,PROX1,TRABD2B,RAPGEF5,AFF3,HEYL,EIF4A2	Pubmed	22082361	Sclerostin is overexpressed by plasma cells from multiple myeloma patients.	Pubmed	0.0184	1	1	1	SOST
MicroRNA	hsa-miR-4645-5p		MirDB	1.743e-05	0.1694	21	392	NAT8L,ERG,ELFN2,KLHL29,ADORA1,ZNF608,AHCY,FOXO3,SH3BP2,CXXC5,AIRE,IGDCC4,TADA1,ZCCHC14,CNTN2,GPR12,CSF1,UBE3C,ZNF831,HEYL,ELF4	Pubmed	35997042	Association of ATP8B3 gene polymorphisms with aspirin-exacerbated respiratory disease in asthmatics.	Pubmed	0.0184	1	1	1	ATP8B3
MicroRNA	mmu-miR-6921-5p		MirDB	1.75e-05	0.1701	19	332	MEIS1,PLA2G6,CCDC97,DEGS2,ZNF703,ADGRL1,BCAN,TRIM32,MYO16,MAP1LC3A,NOS2,ZNF704,TGFBR2,CSF1,PHF19,DES,CALN1,WFIKKN2,ELN	Pubmed	22008548	Mxi1 regulates cell proliferation through insulin-like growth factor binding protein-3.	Pubmed	0.0184	1	1	1	MXI1
MicroRNA	hsa-miR-34c-5p:mirSVR_highEffct	hsa-miR-34c-5p:mirSVR_conserved_highEffect-0.5	MicroRNA.org	1.755e-05	0.1706	36	899	DENND2D,NRN1,CHIAP2,FANCC,ALCAM,PIF1,PSD2,RHOB,DKK1,TRIM32,FOXP1,PDZRN3,ACTL10,ARPP21,ZZEF1,SYNJ2,ANO4,TBC1D30,CBFA2T3,GREM2,EVI5L,LGI1,C2orf27A,CCSER2,STX8,COL12A1,WNT2B,CR1L,CNTNAP2,PRKCQ,CTNND2,SEMA3E,BRINP1,RCAN1,LMNA,JPH3	Pubmed	33892919	Platelet-Derived Growth Factor Predicts Vulnerable Plaque in Patients with Non-ST Elevation Acute Coronary Syndrome.	Pubmed	0.0184	1	1	1	PDGFA
MicroRNA	hsa-miR-1208:PITA	hsa-miR-1208:PITA_TOP	PITA	1.76e-05	0.171	18	303	BCL11A,MEIS1,SEMA3A,ADORA2B,SALL1,ALCAM,FRMD4A,DIP2C,MXI1,PCDH17,PRDM1,GPR6,OTX2,ATG9B,ZIC3,PLCXD3,RAPGEF5,AFF3	Pubmed	31412107	Agenesis of the putamen and globus pallidus caused by recessive mutations in the homeobox gene GSX2.	Pubmed	0.0184	1	1	1	GSX2
MicroRNA	hsa-miR-376b:mirSVR_highEffct	hsa-miR-376b:mirSVR_conserved_highEffect-0.5	MicroRNA.org	1.774e-05	0.1724	44	1197	BCL11A,KCNIP1,SALL1,SCML1,TAGLN2,FKBP6,CARMIL1,DOCK10,ALPK1,SLC5A5,DIP2C,TP53AIP1,SPP1,PXDC1,TNRC18,SEL1L3,AGTPBP1,ADGRD2,MST1L,TPD52L1,TMEM229A,SLC10A4,HNF4G,CHRNA7,ITGBL1,SERPINB9,CCSER2,ZIC3,CACNA2D4,RBFOX1,CTBP2,PTGS1,KCNH2,MED13,SLC17A6,DNMT3A,CRISPLD2,PARP11,SOBP,AFF3,GAL3ST4,VPS37B,EIF4A2,JPH3	Pubmed	1761516	Xenobiotic responsive element in the 5&#39;-upstream region of the human P-450c gene.	Pubmed	0.0184	1	1	1	CYP1A1
MicroRNA	hsa-miR-4752		MirDB	1.776e-05	0.1726	16	247	ADORA2B,KCTD16,ALCAM,ANXA11,FRG2,TCFL5,TNFSF14,LARP4B,ZNF704,GRB14,GREM2,PCDH7,ADAMTS19,KCNMA1,TTC22,KLHDC8A	Pubmed	26403494	Structure and function of legumain in health and disease.	Pubmed	0.0184	1	1	1	LGMN
MicroRNA	hsa-miR-24-1*:mirSVR_lowEffct	hsa-miR-24-1*:mirSVR_nonconserved_lowEffect-0.1-0.5	MicroRNA.org	1.778e-05	0.1728	33	792	ENPP6,LINC00222,MEIS1,MN1,PIF1,IGDCC4,SPTBN4,UPB1,SPIB,MYO7A,ZNF648,P2RY1,ZNF277,NOM1,C17orf107,SHISA3,ADAMTS19,CHRM3,PRMT2,XPNPEP1,CR1L,ZIC3,CACNA2D4,BCL11B,UBE3C,RNF111,TMEM30B,ATP2C2,KCNMA1,SLC17A6,DPYS,LMNA,EFCC1	Pubmed	15342200	Expression of hemokinin 1 mRNA by murine dendritic cells.	Pubmed	0.0184	1	1	1	TAC4
MicroRNA	hsa-miR-3122:mirSVR_lowEffct	hsa-miR-3122:mirSVR_nonconserved_lowEffect-0.1-0.5	MicroRNA.org	1.788e-05	0.1737	49	1390	MAL,MCAM,LINC00494,MEIS1,MN1,ARHGAP23,VASN,ADGRL1,RASL10A,TRIM32,FOXP1,GABRA5,SLC66A1L,GCK,FGF18,ZCCHC14,GLI2,NMT1,MAP3K7,TBC1D30,SOX30,C1QTNF9B,SYT2,TGFB2,CSMD1,CDH4,LGI1,ENPP2,CHRM3,NTN5,UNKL,RBM47,PLXNA2,ATG9B,ADAMTS4,RASAL3,UBE3C,MAP2K3,STARD8,PIEZO1,PTGDS,SMYD2,PTPRA,SLC17A6,ESPN,KCNE3,EFNB2,ANKDD1A,ELF4	Pubmed	22238755	Association of cold receptor TRPM8 gene polymorphism with blood lipid indices and anthropometric parameters in Shorians.	Pubmed	0.0184	1	1	1	TRPM8
MicroRNA	hsa-miR-1231:mirSVR_lowEffct	hsa-miR-1231:mirSVR_nonconserved_lowEffect-0.1-0.5	MicroRNA.org	1.798e-05	0.1747	55	1627	BCL11A,HUNK,CLVS1,MEIS1,KLHL29,SLC24A4,PPM1L,AHCY,PSD2,ANXA11,SH3GL3,AQP2,SLC5A5,SLC7A4,KCNIP4,MYO1C,LARP4B,CYP4F30P,KANK1,SQSTM1,ANO4,GPR12,MAT2B,SRCIN1,GPC1-AS1,ZNF277,RFLNA,SRRM3,CDH4,TPD52L1,MAGI1,TRPM2,ITGBL1,OAF,PLEC,CNGB1,FHIP2B,CRTC3,SH2D5,ADAMTSL5,HSPB6,EML6,ZNF831,KCNC3,SLC27A1,SEMA3B,ANKDD1B,MED13,CRISPLD2,RNF220,RNH1,USHBP1,GAB4,SORBS3,EMP2	Pubmed	12443882	Enhancement of sensitivity by bestatin of acute promyelocytic leukemia NB4 cells to all-trans retinoic acid.	Pubmed	0.0184	1	1	1	ANPEP
MicroRNA	hsa-miR-1272:mirSVR_lowEffct	hsa-miR-1272:mirSVR_nonconserved_lowEffect-0.1-0.5	MicroRNA.org	1.809e-05	0.1758	62	1910	ABHD17A,TMEM17,ERG,MEIS1,CHIAP2,KCTD16,CCDC97,MN1,ENOSF1,CUL3,UXS1,CPNE5,AQP2,IGDCC4,TRIM32,CCDC68,MXI1,GABRA5,ARPP21,PDE10A,TINAGL1,PPARGC1A,GJA3,SQSTM1,RHBDL3,BTRC,GPR6,SOX30,SH2D2A,LINC01252,SLC2A6,NOM1,PDE4C,PDGFB,HAO1,CHRM3,ITGBL1,SNCA-AS1,SERPINB9,NTN5,TCEAL6,RBM47,VDR,PNLIPRP1,XG,CSF1,CNTNAP2,PPP1R16B,AUTS2,PLCXD3,STARD8,ZNF831,SMYD2,PTPRA,ATP2C2,BANK1,PARP11,AFF3,LINC00242,SEPSECS,EFNB2,EMP2	Pubmed	10913164	Identification of a methylation imprint mark within the mouse Gnas locus.	Pubmed	0.0184	1	1	1	GNAS
MicroRNA	hsa-miR-150:mirSVR_highEffct	hsa-miR-150:mirSVR_conserved_highEffect-0.5	MicroRNA.org	1.823e-05	0.1772	33	793	NANOG,KCNIP1,CLVS1,SEMA3A,LRFN2,KCTD16,DCDC2,ALPK1,TADA1,CCDC68,FOXP1,TP53AIP1,MBNL3,LINC00473,TNFRSF10C,PPARGC1A,SYCP1,SH2D2A,CRTC3,XG,TRIM9,PRKDC,PROX1,INHBA,RASIP1,CDCA4,SOBP,DYNC2I1,EIF4A2,EIF5,LTBR,MRAP2,TDRP	Pubmed	12237110	Serum increases CYP1A1 induction by 3-methylcholanthrene.	Pubmed	0.0184	1	1	1	CYP1A1
MicroRNA	hsa-miR-8073		MirDB	1.824e-05	0.1773	19	333	SEMA3A,ADORA2B,WNT16,ANXA11,ELL2,ZNF423,PCDH17,GPC1,PCDHGC5,HTT,CYTL1,CHRNA4,TCEAL6,RHOD,ZSCAN5A,PPP1R16B,TRABD2B,CALN1,SEPSECS	Pubmed	35224863	Two novel variants in SCARF2 gene underlie van den Ende-Gupta syndrome.	Pubmed	0.0184	1	1	1	SCARF2
MicroRNA	hsa-miR-1238:mirSVR_lowEffct	hsa-miR-1238:mirSVR_nonconserved_lowEffect-0.1-0.5	MicroRNA.org	1.834e-05	0.1783	40	1048	TMEM17,LINC00222,SPEG,BCL11A,DENND2D,MEOX1,EOMES,ARID1B,ALCAM,UXS1,SIX1,AKR7L,SNAI2,KCNIP4,GABRA5,ARPP21,CYP4F30P,TNRC18,GLI2,BTG3,EXOC7,CD70,HTR5A-AS1,ADAMTS19,SLC10A4,UNKL,HJV,XKR6,SLC22A16,CTBP2,RNF111,SEMA3E,CYP1A1,LINC01140,LINC01060,LINC00242,EFNB2,EIF4A2,SLC4A10,LTBR	Pubmed	17978051	Regulation of long-term depression and climbing fiber territory by glutamate receptor delta2 at parallel fiber synapses through its C-terminal domain in cerebellar Purkinje cells.	Pubmed	0.0184	1	1	1	GRID2
MicroRNA	mmu-miR-6896-3p		MirDB	1.838e-05	0.1786	32	758	BCL11A,KLHL29,SEMA3A,ADORA1,ANPEP,DIP2C,FOXP1,MBNL3,SNX5,MYO1C,PCDH17,GSE1,RHBDL3,ZNF704,GPR12,GXYLT2,PCDH7,ADAMTS19,HNF4G,CCSER2,PLXNA2,POU3F2,IRX6,SH2D5,BCL11B,SEMA3E,TRABD2B,DES,DNMT3A,SOBP,LFNG,EIF5	Pubmed	7908825	Prox 1, a prospero-related homeobox gene expressed during mouse development.	Pubmed	0.0184	1	1	1	PROX1
MicroRNA	hsa-miR-574-5p:mirSVR_highEffct	hsa-miR-574-5p:mirSVR_nonconserved_highEffect-0.5	MicroRNA.org	1.838e-05	0.1786	32	758	CYGB,BCL11A,CLVS1,GPNMB,CARMIL1,KCNIP4,MYBL1,GABRA5,MYL5,SQSTM1,CA4,ANO4,TCF20,LINC00112,SRCIN1,TFAP2C,SRRM3,CHRM3,IRX6,CSF1,ZIC5,PRKDC,CTNND2,LRIT1,RAPGEF5,LINC01140,CA10,IRX4,ERFE,HS3ST3B1,LINC01060,RPL9	Pubmed	29483197	The pseudophosphatase phogrin enables glucose-stimulated insulin signaling in pancreatic Î² cells.	Pubmed	0.0184	1	1	1	PTPRN2
MicroRNA	hsa-miR-155:PITA	hsa-miR-155:PITA_TOP	PITA	1.839e-05	0.1787	18	304	RREB1,MEIS1,SEMA3A,FOXO3,SLC1A3,ELL2,TRIM32,MBNL3,MYBL1,MYO10,ZC3H12B,GFI1,LRAT,CCSER2,ZIC3,STARD8,JAK2,SLC4A10	Pubmed	19139175	Measuring the influence of the BKCa {beta}1 subunit on Ca2+ binding to the BKCa channel.	Pubmed	0.0184	1	1	1	KCNMA1
MicroRNA	mmu-miR-382-3p		MirDB	1.848e-05	0.1796	23	456	KLHL29,NSMAF,CUL3,SNAI2,CCDC68,FUT4,ARID5A,PLCL2,BTRC,ANO4,ZNF704,CBFA2T3,GREM2,ZNF277,TNS1,PCDH7,DCBLD1,UNKL,ZIC3,NKD1,MFRP,KCNJ1,GPR68	Pubmed	26427415	TULP1 Missense Mutations Induces the Endoplasmic Reticulum Unfolded Protein Response Stress Complex (ER-UPR).	Pubmed	0.0184	1	1	1	TULP1
MicroRNA	hsa-miR-4664-5p		MirDB	1.884e-05	0.183	17	276	STX1B,MEOX1,DEGS2,AQP2,SPTBN4,PPARGC1A,SRCIN1,CREB3L1,PCDH7,EVI5L,RPH3AL,IL17REL,TOR4A,PTPRN2,ESPN,EFNA2,LMNA	Pubmed	27318652	Interaction between COX-1 and COX-2 Variants Associated with Aspirin Resistance in Chinese Stroke Patients.	Pubmed	0.0184	1	1	1	PTGS1
MicroRNA	hsa-miR-8085		MirDB	1.885e-05	0.1832	32	759	STX1B,MEIS1,CCDC97,ZNF703,AQP2,IGDCC4,DMRT2,MYBL1,MYCL,GPR84,GCK,ZCCHC14,GSE1,NFAM1,DAAM2,MAGI1,PLEC,CRTC3,PM20D1,HSPB6,SEMA3E,CYB561,KRTAP10-12,NOTUM,ADISSP,CALN1,DNMT3A,SOBP,RNF220,EFNA1,PLEKHG6,KLHDC8A	Pubmed	22796276	The rs9509 polymorphism of MMP-9 is associated with risk of hemorrhage in brain arteriovenous malformations.	Pubmed	0.0184	1	1	1	MMP9
MicroRNA	hsa-miR-125a-5p:mirSVR_lowEffct	hsa-miR-125a-5p:mirSVR_conserved_lowEffect-0.1-0.5	MicroRNA.org	1.896e-05	0.1843	52	1511	ANKMY1,FRMD1,KLHL29,LRFN2,SLC35D3,ALDH1A3,SEC14L4,CTU1,MOBP,ANPEP,ALPK1,SCARF1,SPTBN4,FUT4,TNFSF14,MYO7A,SIGLEC8,ZZEF1,PRDM1,CYP4F30P,OTX2,SCARB1,LINC01101,RAB37,SRRM3,PIK3R5,HTR5A-AS1,HNF4G,ATG9B,TBX4,POU3F2,SH2D5,NKD1,SEMA3E,PROX1,RAPGEF5,EML6,C15orf39,PTGDS,SEMA3B,ADISSP,ANKDD1B,PARP11,RCAN1,C3orf52,PELI2,CHCT1,LATS2,TMEM132E,ANKDD1A,ELF4,C1orf210	Pubmed	10398243	Refined 2.7 centimorgan locus in Xp21.3-22.1 for a nonspecific X-linked mental retardation gene (MRX54).	Pubmed	0.0184	1	1	1	ARX
MicroRNA	hsa-miR-1237-3p		MirDB	1.913e-05	0.1858	23	457	ERG,RREB1,EOMES,SLC24A4,SCML4,DIP2C,MYO16,EXOC7,MAP3K7,ZNF704,TFAP2C,TNS1,PIK3R5,DDAH1,ITGBL1,PKLR,VDR,CRELD2,XPNPEP1,RBFOX1,AUTS2,INHBB,BCL6B	Pubmed	12154369	Life at the edge: the nuclear envelope and human disease.	Pubmed	0.0184	1	1	1	LMNA
MicroRNA	hsa-miR-383:mirSVR_highEffct	hsa-miR-383:mirSVR_conserved_highEffect-0.5	MicroRNA.org	1.914e-05	0.186	40	1050	TMEM17,NMUR1,DENND2D,SALL1,WNT16,KCTD16,TADA1,ELL2,CSPG5,TCFL5,PCDH17,SEL1L3,ROBO3,AGTPBP1,LINC00112,OTX2,TPD52L1,DDAH1,DHRS3,SLC10A4,ANKRD20A2P,ANKRD20A3P,COL12A1,PNLIPRP1,MIB2,NKD1,SLC22A16,ZIC5,TRIM9,CNTNAP2,AUTS2,PRPS1,SYTL2,ZSCAN2,ZNF649,EBF1,LDHA,EIF4A2,SLC4A10,ELN	Pubmed	28156136	Plasma matrix metalloproteinase-9 levels predict intensive care unit mortality early after severe traumatic brain injury.	Pubmed	0.0184	1	1	1	MMP9
MicroRNA	hsa-miR-29a-3p		MirDB	1.933e-05	0.1878	34	831	EOMES,ARID1B,SCML1,FRMD4A,DIP2C,MXI1,PCDH17,LARP4B,TNRC18,ZNF704,TFAP2C,GXYLT2,DAAM2,ADAMTS19,TRAF5,PDGFB,ENPP2,HNF4G,SERPINB9,CLEC2L,CCSER2,COL6A1,COL6A2,XKR6,CTCFL,BCL11B,TRIM9,EML6,BRINP1,HS3ST3B1,DNMT3A,CDCA4,LEP,ELN	Pubmed	11990753	Construction of a BAC contig for a 3 cM biologically significant region of mouse chromosome 1.	Pubmed	0.0184	1	1	1	TAGLN2
MicroRNA	hsa-miR-29c-3p		MirDB	1.933e-05	0.1878	34	831	EOMES,ARID1B,SCML1,FRMD4A,DIP2C,MXI1,PCDH17,LARP4B,TNRC18,ZNF704,TFAP2C,GXYLT2,DAAM2,ADAMTS19,TRAF5,PDGFB,ENPP2,HNF4G,SERPINB9,CLEC2L,CCSER2,COL6A1,COL6A2,XKR6,CTCFL,BCL11B,TRIM9,EML6,BRINP1,HS3ST3B1,DNMT3A,CDCA4,LEP,ELN	Pubmed	34240207	Early onset atrial lesions in a patient with a novel LMNA frameshift mutation.	Pubmed	0.0184	1	1	1	LMNA
MicroRNA	hsa-miR-6868-3p		MirDB	1.934e-05	0.1879	32	760	RREB1,ARID1B,SLC24A4,DCDC2,SH2D4A,DIP2C,ZC3H12B,PRDM1,ADAMTS16,MAP3K7,ZNF704,CBFA2T3,OTX2,TNS1,PIK3R5,LRAT,PDE4C,PKLR,RBM47,CRTC3,SH2D5,NKD1,RBFOX1,CNTNAP2,PLCXD3,PRKDC,TRABD2B,HSF5,C6orf132,BCL6B,LMNA,GPR68	Pubmed	17445226	Brain-derived neurotrophic factor prevents the nigrostriatal degeneration induced by human immunodeficiency virus-1 glycoprotein 120 in vivo.	Pubmed	0.0184	1	1	1	BDNF
MicroRNA	hsa-miR-762:Functional MTI	Functional MTI	miRTarbase	1.938e-05	0.1883	11	123	TRAF7,ZNF703,ADGRL1,DMRT2,ABCG8,CLDN4,KLK4,ARHGAP40,PHF19,KCNH2,SLC27A1	Pubmed	16487602	Four mutations in Epidermodysplasia verruciformis 1 (EVER1) gene are not contributors to susceptibility in RRP.	Pubmed	0.0184	1	1	1	TMC6
MicroRNA	hsa-miR-557		MirDB	1.951e-05	0.1896	26	555	ACTC1,BCL11A,MEIS1,SCML1,ALCAM,SPTBN4,DMRT2,SNAI2,MBNL3,EOGT,PDE10A,PCDH17,PRDM1,ANO4,TBC1D30,OXTR,CSMD1,PF4,UNKL,TMEM106B,BCL11B,AUTS2,PROX1,HS3ST3B1,SLC17A6,EIF5	Pubmed	27509352	Impulsive choices in mice lacking imprinted Nesp55.	Pubmed	0.0184	1	1	1	GNAS
MicroRNA	hsa-miR-16:mirSVR_highEffct	hsa-miR-16:mirSVR_conserved_highEffect-0.5	MicroRNA.org	1.954e-05	0.1899	50	1434	TMEM17,NRN1,KCNIP1,F2RL1,SEMA3A,SALL1,CFAP92,SCNN1A,ALDH1A3,SPATS1,MN1,ALOX12,ANXA11,CSPG5,CCDC68,CACNA2D3,MYBL1,MYCL,MYF6,ARPP21,PCDH17,SEL1L3,BTRC,SH2D2A,LINC01565,CD9,CD70,FZD10,C1orf94,ITGBL1,TAF7L,CNPY1,COL12A1,WT1,CACNA2D4,TRIM9,RBFOX1,RNF111,TMEM30B,LGMN,PHF19,EML6,CDCA4,ESPN,SOBP,PELI2,LATS2,ANKDD1A,ILDR1,TDRP	Pubmed	15342248	Crystal structure of human ABAD/HSD10 with a bound inhibitor: implications for design of Alzheimer&#39;s disease therapeutics.	Pubmed	0.0184	1	1	1	HSD17B10
MicroRNA	mmu-miR-1970c-5p		MirDB	1.961e-05	0.1906	16	249	CLVS1,TRIM32,PEDS1,BTRC,ANO4,MAT2B,SH2D2A,GREM2,ADAMTSL5,CTBP2,PROX1,CYB561,HSF5,USHBP1,GPR68,BAALC	Pubmed	30026593	Cellular stress induces erythrocyte assembly on intravascular von Willebrand factor strings and promotes microangiopathy.	Pubmed	0.0184	1	1	1	VWF
MicroRNA	mmu-miR-7084-3p		MirDB	1.973e-05	0.1917	17	277	MYL9,PIF1,DCDC2,BCAN,PEDS1,FUT4,EOGT,ZZEF1,FGF18,SH2D2A,ITGBL1,TBX4,PRPS1,CA10,DNMT3A,MFSD2B,HEYL	Pubmed	30026596	Common and rare variants of WNT16, DKK1 and SOST and their relationship with bone mineral density.	Pubmed	0.0184	1	1	1	WNT16
MicroRNA	hsa-miR-486-3p:mirSVR_highEffct	hsa-miR-486-3p:mirSVR_nonconserved_highEffect-0.5	MicroRNA.org	1.977e-05	0.1921	30	691	BCL11A,ARID1B,WNT16,CCDC97,PIF1,AIRE,SLC4A2,CIDEC,FOXP1,MXI1,HR,SPIB,MAP1LC3A,ANO4,TH,POU3F2,MIB2,PARP14,ZFP36,CTCFL,HSPB6,SYTL2,PTGDS,LINC01060,LINC00336,BCL6B,RNF220,MRAP2,BTBD19,BAALC	Pubmed	18302504	Cyclooxygenase-2 expression and prostaglandin E2 production in response to acidic pH through OGR1 in a human osteoblastic cell line.	Pubmed	0.0184	1	1	1	GPR68
MicroRNA	hsa-miR-3180-5p		MirDB	1.98e-05	0.1924	34	832	ESRRB,SEMA3A,SLC24A4,WNT16,PPM1L,VASN,ANXA11,SCML4,FAR2,MBNL3,GABRA5,MYCL,SPP1,ZNF423,PXDC1,MEIOB,PRDM1,PLCL2,SYCP1,ZNF704,TCF20,CMTM2,TGFBR2,P2RY1,PRR15,CYTL1,HAO1,RPH3AL,GLIS1,PRPS1,HSF5,CALN1,EBF1,TDRP	Pubmed	23815612	Slug promoted vasculogenic mimicry in hepatocellular carcinoma.	Pubmed	0.0184	1	1	1	SNAI2
MicroRNA	hsa-miR-29b-3p		MirDB	1.98e-05	0.1924	34	832	EOMES,ARID1B,SCML1,FRMD4A,DIP2C,MXI1,PCDH17,LARP4B,TNRC18,ZNF704,TFAP2C,GXYLT2,DAAM2,ADAMTS19,TRAF5,PDGFB,ENPP2,HNF4G,SERPINB9,CLEC2L,CCSER2,COL6A1,COL6A2,XKR6,CTCFL,BCL11B,TRIM9,EML6,BRINP1,HS3ST3B1,DNMT3A,CDCA4,LEP,ELN	Pubmed	21083423	Sulfiredoxin protects mice from lipopolysaccharide-induced endotoxic shock.	Pubmed	0.0184	1	1	1	SRXN1
MicroRNA	mmu-miR-7212-5p		MirDB	1.988e-05	0.1932	20	365	CCDC97,ADGRL1,MSX2,PEDS1,SOD3,MYCL,FGF18,TINAGL1,ZCCHC14,ZNF704,NFAM1,CDC42EP1,MAGI1,PKP1,UNKL,C15orf39,TOR4A,HEYL,KLHDC8A,WFIKKN2	Pubmed	21386087	p38 mitogen-activated protein kinase-dependent transactivation of ErbB receptor family: a novel common mechanism for stress-induced IRS-1 serine phosphorylation and insulin resistance.	Pubmed	0.0184	1	1	1	LEP
MicroRNA	mmu-miR-7117-5p		MirDB	1.988e-05	0.1932	20	365	CCDC97,ADGRL1,MSX2,PEDS1,SOD3,MYCL,GCHFR,FGF18,TINAGL1,ZNF704,NFAM1,CDC42EP1,MAGI1,PKP1,UNKL,C15orf39,TOR4A,HEYL,KLHDC8A,WFIKKN2	Pubmed	36056535	The	Pubmed	0.0184	1	1	1	PTGS1
MicroRNA	hsa-miR-4477a		MirDB	2.007e-05	0.195	39	1015	EOMES,FAM229A,PPM1L,ZNF703,UXS1,PRSS33,IGDCC4,FRMD4A,BMAL1,KCNIP4,TCFL5,MBNL3,MEIOB,GPR84,GFI1,ZNF704,TBC1D30,TGFB2,TSPAN4,RFLNA,SHISA3,PF4,PF4V1,ITGBL1,WNT3,NKD1,LRRC3B,ZIC5,CNTNAP2,ADAMTSL2,RNF111,TRABD2B,INPP5D,KCNMA1,ZSCAN2,SLC17A6,VPS37B,EIF4A2,SLC4A10	Pubmed	22395235	Effect of TGF-Î² on Gli2 expression in HL60 and U937 cell lines.	Pubmed	0.0184	1	1	1	GLI2
MicroRNA	hsa-miR-1250-3p		MirDB	2.009e-05	0.1952	46	1280	RREB1,MEOX1,PPM1L,SDC4,CUL3,SFRP1,ANPEP,OSTM1,CXXC5,FUOM,SLC1A3,ELL3,ELL2,MBNL3,PCDH17,FFAR4,PRDM1,LARP4B,ZNF704,TBC1D30,GRB14,GREM2,P2RY1,PCDH7,PDE1C,TMEM229A,HAO1,TTPA,CCSER2,CNGB1,WT1,ZIC3,TMEM106B,ZIC5,PLCXD3,RNF111,KLK7,PRSS8,KCNMA1,ZNF649,SLC17A6,CRISPLD2,DYNC2I1,PELI2,EBF1,ACTR3B	Pubmed	16473015	Mutant huntingtin aggregates impair mitochondrial movement and trafficking in cortical neurons.	Pubmed	0.0184	1	1	1	HTT
MicroRNA	mmu-miR-16-2-3p		MirDB	2.03e-05	0.1973	13	171	ABCD1,DCDC2,DIP2C,MBNL3,MYBL1,BTG3,PDE1C,PLXNA2,ZFP36,CNTNAP2,MED13,DNMT3A,PARP11	Pubmed	26883362	A MED13-dependent skeletal muscle gene program controls systemic glucose homeostasis and hepatic metabolism.	Pubmed	0.0184	1	1	1	MED13
MicroRNA	hsa-miR-3128:mirSVR_highEffct	hsa-miR-3128:mirSVR_nonconserved_highEffect-0.5	MicroRNA.org	2.04e-05	0.1983	40	1053	ACTC1,ADORA2B,ALCAM,CUL3,ANXA11,SLC7A4,CACNA2D3,SIGLEC8,ZNF423,CDH23,GRAMD4,SYCP1,NMT1,BTRC,C1QTNF9B,TGFB2,ZNF716,DAAM2,ADAMTS19,DDAH1,PDGFA,TCEAL6,VDR,ZSCAN5A,XKR6,CTCFL,CLYBL,ZIC5,RBFOX1,PRKCQ,UBE3C,SIGLEC15,KCNMA1,ZSCAN2,DNMT3A,BCL2L10,C3orf52,C4orf36,SLC4A10,MRGBP	Pubmed	17229941	Effects of palmitate on Ca(2+) handling in adult control and ob/ob cardiomyocytes: impact of mitochondrial reactive oxygen species.	Pubmed	0.0184	1	1	1	LEP
MicroRNA	hsa-miR-4306:mirSVR_highEffct	hsa-miR-4306:mirSVR_nonconserved_highEffect-0.5	MicroRNA.org	2.04e-05	0.1983	43	1166	ACTC1,MEIS1,KLHL29,TAGLN2,GPNMB,FGR,NSMAF,MAB21L2,SIX1,SLC4A2,SCML4,TADA1,DMRT2,MYBL1,SLC66A1L,ADGRB1,MEIOB,GPR84,CDH23,TNRC18,SYCP1,SEL1L3,ASTN2,GPC1-AS1,RFLNA,CDH4,PCDH7,LGI1,DHRS3,CCSER2,RBM47,PM20D1,LRIT1,LINC01140,CA10,JAG2,PARP11,DPYS,EBF1,LMNA,PLEKHG6,KLHDC8A,EIF4A2	Pubmed	11598138	Post-transcriptional stimulation of the assembly and secretion of triglyceride-rich apolipoprotein B lipoproteins in a mouse with selective deficiency of brown adipose tissue, obesity, and insulin resistance.	Pubmed	0.0184	1	1	1	APOB
MicroRNA	hsa-miR-377:PITA	hsa-miR-377:PITA_TOP	PITA	2.048e-05	0.199	23	459	RPN1,RREB1,ARID1B,UXS1,CARMIL1,FRMD4A,MYBL1,PCDH17,PPARGC1A,BTG3,MAP3K7,SYT2,OTX2,DLGAP2,RBM47,TMEM106B,ZIC5,INHBA,HSF5,JAK2,LATS2,EFNB2,SLC4A10	Pubmed	21220740	Humanized mouse model of thrombosis is predictive of the clinical efficacy of antiplatelet agents.	Pubmed	0.0184	1	1	1	VWF
MicroRNA	hsa-miR-4272:mirSVR_highEffct	hsa-miR-4272:mirSVR_nonconserved_highEffect-0.5	MicroRNA.org	2.062e-05	0.2003	47	1320	TMEM17,ACTB,ANKRD20A8P,KLHL29,ADAMTS20,GPNMB,SLC27A6,DOCK10,ALPK1,SCARF1,BMAL1,RASL11B,TCFL5,CACNA2D3,MYBL1,SPP1,SIGLEC8,CPLX1,ZCCHC14,GJA3,GSE1,SEL1L3,BUD13,TGFBR2,OTX2,SLC39A14,TRIM47,SLC10A4,ANKRD20A2P,ANKRD20A3P,CTAGE1,TAF7L,COL12A1,XKR6,TESMIN,ZIC5,PRKCQ,UBE3C,RNF111,LINC01140,SLC27A1,SLC17A6,RCAN1,SOBP,GAL3ST4,ECT2L,SEPSECS	Pubmed	16463663	Role of protease activated receptor-2 expression in renal interstitial fibrosis model in mice.	Pubmed	0.0184	1	1	1	F2RL1
MicroRNA	hsa-miR-891b:mirSVR_highEffct	hsa-miR-891b:mirSVR_nonconserved_highEffect-0.5	MicroRNA.org	2.065e-05	0.2006	36	906	BCL11A,ARID1B,SLC24A4,FOXO3,FRMD4A,DMRT2,CCDC68,KCNIP4,SNX5,MYBL1,MYF6,LARP4B,SYCP1,BTG3,ANO4,TGFB2,SERPINA13P,ZNF277,TNFAIP2,SHISA3,DDAH1,PDGFB,ENPP2,CHRM3,CRTC3,CHRDL2,XPNPEP1,ZIC3,CBLN4,CTBP2,INHBB,SYTL2,MED13,DNMT3A,EFNA1,EIF4A2	Pubmed	22698913	Doc2b is a key effector of insulin secretion and skeletal muscle insulin sensitivity.	Pubmed	0.0184	1	1	1	DOC2B
MicroRNA	hsa-miR-346:TargetScan	hsa-miR-346	TargetScan	2.068e-05	0.201	12	147	PDZD4,SCML4,LARP4B,CACNA1I,NMT1,NODAL,NFAM1,ITGBL1,PPP1R16B,KCNC3,HS3ST3B1,CALN1	Pubmed	22420627	Polycystic ovary syndrome: brain-derived neurotrophic factor (BDNF) plasma and follicular fluid levels.	Pubmed	0.0184	1	1	1	BDNF
MicroRNA	hsa-miR-220b:PITA	hsa-miR-220b:PITA_TOP	PITA	2.068e-05	0.201	12	147	BCL11A,EOMES,CUL3,ELL2,MYO16,MYCL,LARP4B,TCF20,NAPRT,ZIC3,CBLN4,CYB561	Pubmed	16023076	Cloning and expression of Ca2+-activated chloride channel from rat brain.	Pubmed	0.0184	1	1	1	CLCA1
MicroRNA	mmu-miR-328-3p		MirDB	2.069e-05	0.201	10	102	IGDCC4,KCNK18,SLC7A7,CDC42EP1,GREM2,OXTR,LRTM2,RBFOX1,PRSS8,CLDN23	Pubmed	7650034	Functional interactions between retinoic acid receptor-related orphan nuclear receptor (ROR alpha) and the retinoic acid receptors in the regulation of the gamma F-crystallin promoter.	Pubmed	0.0184	1	1	1	CRYGD
MicroRNA	mmu-miR-6395		MirDB	2.069e-05	0.201	10	102	IGDCC4,KCNK18,SLC7A7,CDC42EP1,GREM2,OXTR,LRTM2,RBFOX1,PRSS8,CLDN23	Pubmed	9236006	Red cell membranes of ankyrin-deficient nb/nb mice lack band 3 tetramers but contain normal membrane skeletons.	Pubmed	0.0184	1	1	1	ANK1
MicroRNA	mmu-miR-1193-3p		MirDB	2.076e-05	0.2017	15	223	ANKMY1,EHBP1L1,GPNMB,FGF18,SYNJ2,GRM1,GREM2,SLC16A5,NOM1,TAS1R2,TFCP2L1,STX8,WNT7B,LRRC3B,EFNA2	Pubmed	28278703	Diagnostic usefulness of plasma presepsin (soluble CD14-subtype) for diagnosing hemophagocytic syndrome in hematological malignancies.	Pubmed	0.0184	1	1	1	CD14
MicroRNA	hsa-miR-140-3p:Functional MTI	Functional MTI	miRTarbase	2.076e-05	0.2017	15	223	SLC24A4,AHCY,MOBP,ADGRL1,PEDS1,ZNF423,PXDC1,GRAMD4,GPC1,TENT5B,DDAH1,IL17REL,CDCA4,C3orf52,MAMLD1	Pubmed	19565181	Increased serum brain-derived neurotrophic factor protein upon hypoxia in healthy young men.	Pubmed	0.0184	1	1	1	BDNF
MicroRNA	hsa-miR-3167:mirSVR_highEffct	hsa-miR-3167:mirSVR_nonconserved_highEffect-0.5	MicroRNA.org	2.077e-05	0.2018	42	1129	RREB1,NRN1,ADAMTS20,GPNMB,SPSB1,AQP2,TADA1,RGS20,ADAM33,CAPN12,GABRG3,MYO10,ZZEF1,PRDM1,LARP4B,GOLGA8CP,BTG3,AGTPBP1,SNHG8,CBFA2T3,CD9,CHRNA7,ITGBL1,WT1,PARP14,GOLGA8EP,CACNA2D4,CSF1,PRKCQ,PROP1,CYP1A1,INHBB,EML6,PTPRA,HS3ST3B1,ZNF649,SERHL,EBF1,LINC00242,EFNB2,DNAAF6,ELF4	Pubmed	8962093	The Gfi-1 protooncoprotein represses Bax expression and inhibits T-cell death.	Pubmed	0.0184	1	1	1	GFI1
MicroRNA	hsa-miR-892b:mirSVR_lowEffct	hsa-miR-892b:mirSVR_nonconserved_lowEffect-0.1-0.5	MicroRNA.org	2.088e-05	0.2029	54	1596	DRAM1,KIRREL2,GJD3,PPM1L,MMP9,SEC14L4,SFRP1,ANPEP,CARMIL1,SH3GL3,DZIP1,FRMD4A,PGPEP1L,ELL2,ADAM33,FUT4,PDZRN3,CACNA2D3,MXI1,UPB1,MYO10,PCDH17,ZCCHC14,ROBO3,ANO4,PCBP3,C1QTNF9B,SNHG8,SLC2A6,ADAMTS19,TAF7L,WNT7B,DPCD,PARP14,SH2D5,PRKCQ,GLIS1,INPP5D,EPS8L1,JAK2,ZSCAN2,CRISPLD2,FEZF2,DYNC2I1,GAL3ST4,EBF1,TSPAN1,C4orf36,SEPSECS,EFNB1,RNH1,WFIKKN2,SORBS3,ELN	Pubmed	35224888	GIPR gene expression in testis is mouse specific and can impact male mouse fertility.	Pubmed	0.0184	1	1	1	GIPR
MicroRNA	mmu-miR-670-5p		MirDB	2.092e-05	0.2033	22	428	LRFN2,CDC42BPG,ANPEP,MYH11,BHLHA15,ZNF704,PCDH7,PDE1C,TRPM2,HNF4G,VDR,ADAMTS4,KLK4,ADAMTSL5,SEMA3E,CRISPLD2,SH2B3,VPS37B,LFNG,GRK1,TMEM132E,SLC4A10	Pubmed	18566738	Association study of the C3 gene with adult and childhood asthma.	Pubmed	0.0184	1	1	1	C3
MicroRNA	hsa-miR-23b*:mirSVR_lowEffct	hsa-miR-23b*:mirSVR_nonconserved_lowEffect-0.1-0.5	MicroRNA.org	2.107e-05	0.2047	41	1092	MEIS1,MEOX1,KLHL29,ARHGAP23,PRSS33,CPNE5,SLC5A5,LINC00865,ZNF423,ZZEF1,WASHC2A,LRRC56,ZNF782,NMT1,MAP3K7,MGC12916,SRCIN1,TNFAIP2,COL12A1,PARP14,KLK4,CSF1,TRIM9,HSPB6,CNTNAP2,LGMN,INHBB,RAPGEF5,TSPAN17,PTPRA,ADISSP,MED13,PARP11,LINC01060,MARVELD1,CLDN23,C6orf132,TCP10L2,BCL6B,EIF4A2,WFIKKN2	Pubmed	18566739	Variation of the oxytocin/neurophysin I (OXT) gene in four human populations.	Pubmed	0.0184	1	1	1	OXT
MicroRNA	mmu-miR-122-5p		MirDB	2.11e-05	0.2051	14	197	CCDC97,ALOX12,SNAI2,XXYLT1,C19orf25,ZNF704,GREM2,RBM47,NLRP12,PHF19,CA10,SEMA3B,SLC52A2,CRISPLD2	Pubmed	19653998	Oxytocin deficiency impairs maternal skeletal remodeling.	Pubmed	0.0184	1	1	1	OXT
MicroRNA	hsa-miR-203:PITA	hsa-miR-203:PITA_TOP	PITA	2.124e-05	0.2064	28	625	SEMA3A,ZNF608,KCTD16,SFRP1,CARMIL1,DOCK10,AQP2,TADA1,BMAL1,ELL2,SNAI2,DIP2C,KCNIP4,MXI1,MYBL1,GABRA5,ZC3H12B,PPARGC1A,CABP7,TGFB2,MAGI1,RBM47,COL12A1,XKR6,BCL11B,KCNMA1,SLC17A6,PELI2	Pubmed	36766761	UPF1-From mRNA Degradation to Human Disorders.	Pubmed	0.0184	1	1	1	UPF1
MicroRNA	hsa-miR-875-5p:mirSVR_lowEffct	hsa-miR-875-5p:mirSVR_conserved_lowEffect-0.1-0.5	MicroRNA.org	2.148e-05	0.2087	45	1245	BCL11A,ABCA7,CLVS1,EOMES,FANCC,KLHL29,ARID1B,SCML1,KCTD16,DCDC2,FKBP6,FRG2,SH3GL3,ALPK1,KCNIP4,SNX5,MYF6,MYH11,SIGLEC8,PDE10A,PRDM1,GJA3,KANK1,SYCP1,ANO4,GREM2,ZNF716,RAB37,CDH4,MAGI1,SNCA-AS1,UBE2E1,HPCAL1,PARP14,BCL11B,TRIM9,PRKCQ,RNF111,BRINP1,PTGS1,TIAM2,DNMT3A,C3orf52,EFNB2,BTBD19	Pubmed	15700135	Potential involvement of adipocyte insulin resistance in obesity-associated up-regulation of adipocyte lysophospholipase D/autotaxin expression.	Pubmed	0.0184	1	1	1	ENPP2
MicroRNA	hsa-miR-3679-5p		MirDB	2.163e-05	0.2102	16	251	CYGB,SEMA3A,ADGRL1,FAR2,FOXP1,MYO16,CNTN2,CTAGE1,XPNPEP1,PARP14,CTCFL,MAP2K3,SYTL2,MED13,PARP11,AFF3	Pubmed	15895241	Expression of the potassium channel ROMK in adult and fetal human kidney.	Pubmed	0.0184	1	1	1	KCNJ1
MicroRNA	mmu-miR-126a-5p		MirDB	2.173e-05	0.2112	29	660	SLC35D3,PPM1L,ZNF703,SHH,MAB21L2,FOXP1,MBNL3,MYBL1,GABRA5,PCDH17,PPARGC1A,MAT2B,PCDH7,ADAMTS19,ITGBL1,HPN,WNT3,CSF1,LRRC3B,CNTNAP2,UBE3C,PHF19,INPP5D,NOTUM,PELI2,EBF1,CHCT1,EIF4A2,PRDM12	Pubmed	22405089	Haploinsufficiency of ARID1B, a member of the SWI/SNF-a chromatin-remodeling complex, is a frequent cause of intellectual disability.	Pubmed	0.0184	1	1	1	ARID1B
MicroRNA	hsa-miR-627-3p:Functional MTI (Weak)	Functional MTI (Weak)	miRTarbase	2.188e-05	0.2126	18	308	SH3BP2,RHOB,PEDS1,RASL11B,GCK,EXOC7,TNS1,DLGAP2,GPR135,UCP1,RBM47,TESMIN,RBFOX1,PLCXD3,ZSCAN2,HS3ST3B1,C3orf52,CHCT1	Pubmed	26560832	Mutations in CACNA2D4 Cause Distinctive Retinal Dysfunction in Humans.	Pubmed	0.0184	1	1	1	CACNA2D4
MicroRNA	hsa-miR-369-3p:TargetScan	hsa-miR-369-3p	TargetScan	2.192e-05	0.213	23	461	ACTC1,HUNK,MEIS1,SEMA3A,CDC42BPG,OSTM1,DIP2C,RAI1,MYO10,LARP4B,GSE1,NMT1,P2RY1,HAO1,PLXNA2,RBFOX3,NKD1,INHBB,MED13,RCAN1,AFF3,EBF1,EFNB2	Pubmed	36766742	PAX6 Expression Patterns in the Adult Human Limbal Stem Cell Niche.	Pubmed	0.0184	1	1	1	PAX6
MicroRNA	hsa-miR-1244:mirSVR_lowEffct	hsa-miR-1244:mirSVR_nonconserved_lowEffect-0.1-0.5	MicroRNA.org	2.192e-05	0.213	56	1679	CYGB,EXT1,RREB1,ABCA7,KLHL29,ARID1B,PPM1L,ALCAM,ALOX12,BCAN,BMAL1,AKR7L,SNAI2,CCT6B,CCDC181,MXI1,MYBL1,SLC66A1L,TNFRSF10C,GFI1,PRDM1,GSE1,GOLGA8CP,SYCP1,BTG3,SOX30,TGFBR2,OTX2,ZNF277,KCNQ4,PRR15,PCDH7,CDH17,DLGAP2,CHRNA7,CTAGE1,VDR,COL6A2,GOLGA8EP,CACNA2D4,NKD2,TESMIN,CNTNAP2,SEMA3E,LINC01140,HSF5,JAK2,KCNMA1,TTC22,DPYS,SOBP,C3orf52,RNF220,LATS2,SPDYA,DNAAF6	Pubmed	26932787	Opposing presynaptic roles of BDNF and ProBDNF in the regulation of persistent activity in the entorhinal cortex.	Pubmed	0.0184	1	1	1	BDNF
MicroRNA	hsa-miR-137:Non-Functional MTI	Non-Functional MTI	miRTarbase	2.213e-05	0.2151	12	148	RREB1,CIDEC,EOGT,MYO1C,GRAMD4,TGFB2,SLC39A14,CHRM3,BCL11B,PPP1R37,CALN1,RPL9	Pubmed	30242241	Genome-wide analysis of polymorphismâ€‰Ã—â€‰sodium interaction effect on blood pressure identifies a novel 3'-BCL11B gene desert locus.	Pubmed	0.0184	1	1	1	BCL11B
MicroRNA	hsa-miR-346:mirSVR_lowEffct	hsa-miR-346:mirSVR_conserved_lowEffect-0.1-0.5	MicroRNA.org	2.253e-05	0.2189	42	1133	BCL11A,ANKRD20A8P,MEIS1,LOC442497,ARID1B,SLC24A4,ZNF608,SCNN1A,CCDC97,NSMAF,PDZD4,TRAF7,KLHL40,PRSS33,AQP5,SCML4,MSX2,BMAL1,MIR3667HG,GABRA5,TUBB6,SYNJ2,ADAMTS16,NMT1,NODAL,NEU4,CABP7,NFAM1,CSMD1,SRRM3,SHISA3,TMEM229A,DCBLD1,CRTC3,PARP14,PPP1R16B,AUTS2,EPS8L1,ZNF831,PTGS1,HSF5,TSPAN17	Pubmed	18757415	HEXIM1 regulates 17beta-estradiol/estrogen receptor-alpha-mediated expression of cyclin D1 in mammary cells via modulation of P-TEFb.	Pubmed	0.0184	1	1	1	HEXIM1
MicroRNA	mmu-miR-7239-3p		MirDB	2.267e-05	0.2203	23	462	MOBP,NSMAF,DOC2B,SPTBN4,BMAL1,SH2D4A,ADGRB1,ARID5A,UTS2R,SYT2,TNFAIP2,CDH4,HTT,RBFOX3,DPCD,PAQR4,COL23A1,TRABD2B,BANK1,ASPG,C6orf132,HEYL,EIF5	Pubmed	1479285	Developmental and age-related changes in apolipoprotein B mRNA editing in mice.	Pubmed	0.0184	1	1	1	APOB
MicroRNA	hsa-miR-10b-5p		MirDB	2.27e-05	0.2206	16	252	KLHL29,SLC24A4,KCTD16,IGDCC4,MYBL1,MAP3K7,CAMK2B,C1QL4,TFAP2C,CSMD1,SKA1,PDE1C,VDR,INHBB,SOBP,C6orf132	Pubmed	32543144	[Downregulation of SND1 Expression Accelerates Cell Senescence of Human Diploid Fibroblasts 2BS via Modulating the SASP].	Pubmed	0.0184	1	1	1	SND1
MicroRNA	mmu-miR-1970		MirDB	2.27e-05	0.2206	16	252	CLVS1,TRIM32,PEDS1,BTRC,ANO4,MAT2B,SH2D2A,GREM2,ADAMTSL5,CTBP2,PROX1,CYB561,HSF5,USHBP1,GPR68,BAALC	Pubmed	16703408	Waxing and waning of a pituitary mass in a young woman with combined pituitary hormone deficiency (CPHD) due to a PROP-1 mutation.	Pubmed	0.0184	1	1	1	PROP1
MicroRNA	hsa-miR-1909:mirSVR_highEffct	hsa-miR-1909:mirSVR_nonconserved_highEffect-0.5	MicroRNA.org	2.277e-05	0.2212	25	527	KCNIP1,CLVS1,MEIS1,CARMIL1,SLC4A2,SPTBN4,SH2D4A,SDCBP2,CA4,TGFBR2,ZNF716,P2RY1,ZNF277,MST1L,TRIM47,DDAH1,LRTM2,PNLIPRP1,HSPB6,GLIS1,RNF111,PHF19,SYTL2,C15orf39,GALNT14	Pubmed	16703401	Dopamine D4 receptor polymorphism modulates cue-elicited heroin craving in Chinese.	Pubmed	0.0184	1	1	1	DRD4
MicroRNA	hsa-miR-675*:mirSVR_lowEffct	hsa-miR-675*:mirSVR_nonconserved_lowEffect-0.1-0.5	MicroRNA.org	2.288e-05	0.2224	41	1096	MEOX1,ALCAM,MN1,MOBP,PSD2,SPSB1,FRG2,DZIP1,SLC1A3,SNAI2,FOXP1,PDZRN3,SNX5,GABRA5,SPATA8,PDE10A,ZZEF1,LARP4B,ADAMTS16,MAP3K7,ANO4,MAT2B,TFAP2C,ZNF716,ZNF277,SLC2A6,CDH17,SNCA-AS1,HS6ST1,POU3F2,PLCXD3,PRKCQ,CTNND2,RNF111,PROX1,TMEM30B,CA10,PTGS1,DNMT3A,LDHA,SEPSECS	Pubmed	22057372	Methylation status of lamin A/C in gastric cancer cell lines.	Pubmed	0.0184	1	1	1	LMNA
MicroRNA	hsa-miR-33a:mirSVR_highEffct	hsa-miR-33a:mirSVR_conserved_highEffect-0.5	MicroRNA.org	2.289e-05	0.2224	38	984	BCL11A,RREB1,CLVS1,SEMA3A,DPPA5,ALCAM,ENOSF1,CARMIL1,SPTBN4,MSX2,SNAI2,TCFL5,EOGT,MAP3K7,AGTPBP1,GPR6,TGFB2,SLC39A14,CSMD1,RAB37,LGI1,ADAMTS19,ENPP2,SNCA-AS1,CNGB1,CR1L,TRIM9,PROX1,KCNJ1,BANK1,SLC17A6,LPAR5,RCAN1,EBF1,LDHA,SLC4A10,LTBR,RPL9	Pubmed	31558672	D' domain region Arg782-Cys799 of von Willebrand factor contributes to factor VIII binding.	Pubmed	0.0184	1	1	1	VWF
MicroRNA	hsa-miR-490-3p:mirSVR_lowEffct	hsa-miR-490-3p:mirSVR_conserved_lowEffect-0.1-0.5	MicroRNA.org	2.304e-05	0.2239	49	1404	ERG,EOMES,SLC24A4,ADAMTS20,SLC49A3,ALCAM,SDC4,PIF1,FKBP6,KLHL40,SIX1,CPNE5,SLC1A3,SCML4,FRMD4A,BMAL1,ELL2,EOGT,MYO10,SIGLEC8,CDH23,GFI1,TUBB6,GLI2,NMT1,ANO4,ZNF704,PHETA2,MEDAG,SLC39A14,CDX1,LRTM2,ONECUT1,DMRT3,CCSER2,COL12A1,XPNPEP1,ZFP36,CBLN4,ZIC5,TMEM30B,JAK2,KCNC3,C3orf52,DYNC2I1,GAL3ST4,SLC4A10,SPDYA,DNAAF6	Pubmed	27632706	Inhibition of lanthanide nanocrystal-induced inflammasome activation in macrophages by a surface coating peptide through abrogation of ROS production and TRPM2-mediated Ca(2+) influx.	Pubmed	0.0184	1	1	1	TRPM2
MicroRNA	hsa-miR-499-3p:mirSVR_highEffct	hsa-miR-499-3p:mirSVR_nonconserved_highEffect-0.5	MicroRNA.org	2.319e-05	0.2253	45	1249	DRAM1,BCL11A,ARID1B,LRFN2,SLC24A4,ZNF608,CUL3,UXS1,CARMIL1,DOCK10,ALPK1,TP53AIP1,UPB1,ARPP21,ZNF423,GFI1,SEL1L3,ADAMTS16,ANO4,GRM1,ZNF716,PCDH7,LGI1,MAGI1,TRAF5,TMC6,HNF4G,PKP1,COL6A1,WT1,XG,C2CD2,ZIC3,CACNA2D4,AUTS2,LRIT1,PROX1,JAK2,PTPRA,KCNMA1,SLC17A6,CDCA4,KCNE3,SH3D21,RPL9	Pubmed	28920551	A comprehensive in silico analysis of huntingtin and its interactome.	Pubmed	0.0184	1	1	1	HTT
MicroRNA	hsa-miR-4305:mirSVR_lowEffct	hsa-miR-4305:mirSVR_nonconserved_lowEffect-0.1-0.5	MicroRNA.org	2.336e-05	0.227	41	1097	TMEM17,ANKMY1,SCNN1A,ALCAM,FRG2,AQP2,SPTBN4,DKK1,SNAI2,SPP1,ZZEF1,CYP4F30P,TNRC18,GPR12,BUD13,CD9,FZD10,SLC39A14,TPD52L1,SHISA3,ADAMTS19,HPN,IRX6,XPNPEP1,CBLN4,TESMIN,RBFOX1,PPP1R16B,CTBP2,CTNND2,CYP1A1,LINC01140,PTGS1,ERFE,TMC8,CDCA4,AFF3,DYNC2I1,LINC00336,LDHA,SEPSECS	Pubmed	22880079	Decreased serum levels of mature brain-derived neurotrophic factor (BDNF), but not its precursor proBDNF, in patients with major depressive disorder.	Pubmed	0.0184	1	1	1	BDNF
MicroRNA	hsa-miR-450a-2-3p		MirDB	2.344e-05	0.2278	23	463	SCNN1A,CCDC97,ALCAM,CCDC68,KCNIP4,TP53AIP1,ARPP21,PRDM1,NPFFR2,NMT1,TFAP2C,NEURL3,PAX7,GPR135,OAF,CACNA2D4,PPP1R16B,ERFE,AFF3,LMNA,SORBS3,EIF5,SLC4A10	Pubmed	19139100	Autotaxin/lysopholipase D and lysophosphatidic acid regulate murine hemostasis and thrombosis.	Pubmed	0.0184	1	1	1	ENPP2
MicroRNA	hsa-miR-23b*:mirSVR_highEffct	hsa-miR-23b*:mirSVR_nonconserved_highEffect-0.5	MicroRNA.org	2.346e-05	0.228	21	400	KIRREL2,KCNIP1,CCDC97,PIF1,PSD2,CXXC5,AQP5,XXYLT1,ADAM33,PDZRN3,MYF6,PPARGC1A,CA4,GREM2,PRPS1,ZNF649,GRM5P1,KCNE3,LINC00336,LEP,LMNA	Pubmed	24456881	Atrial fibrillation-induced cardiac troponin I release.	Pubmed	0.0184	1	1	1	TNNI3
MicroRNA	hsa-miR-10a-5p		MirDB	2.383e-05	0.2315	16	253	KLHL29,SLC24A4,KCTD16,IGDCC4,MYBL1,MAP3K7,CAMK2B,C1QL4,TFAP2C,CSMD1,SKA1,PDE1C,VDR,INHBB,SOBP,C6orf132	Pubmed	19032384	Proteinase-activated receptor-2 expression in basal and squamous cell carcinomas compared with normal skin.	Pubmed	0.0184	1	1	1	F2RL1
MicroRNA	mmu-miR-188-3p		MirDB	2.383e-05	0.2315	18	310	NRN1,MEOX1,FANCC,CCDC97,CARMIL1,ELL2,CCDC181,FUT4,ARPP21,ZNF704,GRM1,PRR15,LGI1,DDAH1,PKP1,UBE3C,DNMT3A,HEYL	Pubmed	21278136	Restoring leptin signaling reduces hyperlipidemia and improves vascular stiffness induced by chronic intermittent hypoxia.	Pubmed	0.0184	1	1	1	LEP
MicroRNA	mmu-miR-15b-5p		MirDB	2.391e-05	0.2324	35	876	RREB1,NRN1,SEMA3A,SALL1,DEGS2,ADGRL1,ELL2,ANKRD33B,MYBL1,ARPP21,ZNF423,PCDH17,SEL1L3,CACNA1I,BTRC,ZNF704,CBFA2T3,HTT,PLXNA2,FHIP2B,CRTC3,COL12A1,WNT2B,NKD1,TRABD2B,PHF19,PIEZO1,ADISSP,CDCA4,SOBP,MAMLD1,PELI2,SEPSECS,LATS2,DMTN	Pubmed	21978520	Behavioral stress-induced activation of FoxO3a in the cerebral cortex of mice.	Pubmed	0.0184	1	1	1	FOXO3
MicroRNA	hsa-miR-15a*:mirSVR_lowEffct	hsa-miR-15a*:mirSVR_nonconserved_lowEffect-0.1-0.5	MicroRNA.org	2.394e-05	0.2326	48	1367	BCL11A,KCNIP1,MEIS1,CHIAP2,LRFN2,KCTD16,AHCY,TAGLN2,SPSB1,SNAI2,KCNIP4,CACNA2D3,RAI1,MXI1,HR,SIGLEC8,PXDC1,GCHFR,CYP4F30P,KANK1,SYNJ2,ASTN2,ANO4,TBC1D30,PCDHGC5,SERPINA13P,NOM1,CSMD1,TPD52L1,MAGI1,UBE2E1,OAF,CCSER2,FHIP2B,SERHL2,C2CD2,TMEM106B,TRIM9,GLIS1,PRSS8,RAPGEF5,INPP5D,LINC01140,TOR4A,RHBG,LINC00242,ELF4,C1orf210	Pubmed	32557748	Heat-induced changes in the expression and localisation of PGC-1Î± in the mice testis.	Pubmed	0.0184	1	1	1	PPARGC1A
MicroRNA	hsa-miR-5698:Functional MTI (Weak)	Functional MTI (Weak)	miRTarbase	2.402e-05	0.2334	24	496	TMEM250,ACTB,MCAM,RREB1,FANCC,SEC14L4,ADGRL1,SLC4A2,AKR7L,PEDS1,MOGAT3,SPIB,TNFSF14,C3,SLC16A5,LRAT,SCARF2,NHERF2,CCSER2,ZFP36,PIEZO1,KCNH2,HEYL,SLC47A1	Pubmed	20231272	p38gamma MAPK cooperates with c-Jun in trans-activating matrix metalloproteinase 9.	Pubmed	0.0184	1	1	1	MMP9
MicroRNA	hsa-miR-27a:PITA	hsa-miR-27a:PITA_TOP	PITA	2.424e-05	0.2356	29	664	ERG,RPN1,HUNK,ELFN2,ADORA2B,ZNF608,ALCAM,MN1,SFRP1,ELL2,FAR2,MXI1,ZC3H12B,PLCL2,CBFA2T3,OTX2,CSMD1,PCDH7,MAGI1,HNF4G,POU3F2,ZIC5,RNF111,CA10,MED13,PELI2,LEP,EFNB2,EIF5	Pubmed	31088567	Eukaryotic initiation factor 4A2 promotes experimental metastasis and oxaliplatin resistance in colorectal cancer.	Pubmed	0.0184	1	1	1	EIF4A2
MicroRNA	hsa-miR-27b:PITA	hsa-miR-27b:PITA_TOP	PITA	2.424e-05	0.2356	29	664	ERG,RPN1,HUNK,ELFN2,ADORA2B,ZNF608,ALCAM,MN1,SFRP1,ELL2,FAR2,MXI1,ZC3H12B,PLCL2,CBFA2T3,OTX2,CSMD1,PCDH7,MAGI1,HNF4G,POU3F2,ZIC5,RNF111,CA10,MED13,PELI2,LEP,EFNB2,EIF5	Pubmed	25487351	Osteoblast-specific expression of the fibrous dysplasia (FD)-causing mutation GsÎ±(R201C) produces a high bone mass phenotype but does not reproduce FD in the mouse.	Pubmed	0.0184	1	1	1	GNAS
MicroRNA	hsa-miR-495-3p		MirDB	2.441e-05	0.2372	51	1486	ACTC1,BCL11A,RREB1,PLEKHH3,CFAP92,SCML1,KCTD16,ALCAM,FOXO3,DCDC2,SIX1,ELL2,TRIM32,DIP2C,FOXP1,UPB1,GRAMD4,GFI1,FGF17,TNRC18,GSE1,ASTN2,MAP3K7,CNTN2,AGTPBP1,ZNF704,GPR12,SH2D2A,TGFB2,CD9,PCDH8,TPD52L1,HNF4G,ITGBL1,SERPINB9,CCSER2,RPH3AL,TESMIN,PLCXD3,CTNND2,PROX1,TMEM30B,BRINP1,JAG2,PTPRA,ZNF649,SLC17A6,TDRD5,PARP11,BCL6B,TDRP	Pubmed	24275490	The biophysical and biochemical properties of the autoimmune regulator (AIRE) protein.	Pubmed	0.0184	1	1	1	AIRE
MicroRNA	hsa-miR-25*:mirSVR_lowEffct	hsa-miR-25*:mirSVR_nonconserved_lowEffect-0.1-0.5	MicroRNA.org	2.447e-05	0.2378	31	734	ACTB,ANKMY1,RREB1,CCDC97,ANPEP,FRG2,ALPK1,SPTBN4,SOD3,TNFRSF10A-DT,TINAGL1,TMC6,CCSER2,CRTC3,MIB2,CLDN4,IRX6,CSF1,RASAL3,CLYBL,HSPB6,TIAM2,ADISSP,ESPN,MARVELD1,MFSD2B,LMNA,GAB4,ANKDD1A,SLC47A1,BAALC	Pubmed	25174603	Calcium/calmodulinâ€‘dependent protein kinaseÂ II enhances metastasis of human gastric cancer by upregulating nuclear factorâ€‘ÎºB and Aktâ€‘mediated matrix metalloproteinaseâ€‘9 production.	Pubmed	0.0184	1	1	1	MMP9
MicroRNA	mmu-miR-3065-5p		MirDB	2.458e-05	0.2388	34	841	RREB1,MEIS1,SEMA3A,FKBP6,SPSB1,CXXC5,MAB21L2,DIP2C,FOXP1,MYBL1,ARPP21,SPP1,GSE1,RHBDL3,SYCP1,MAP3K7,ZNF704,SAP25,GSX2,TGFBR2,P2RY1,C1orf94,LGI1,TAF7L,WNT3,GATA5,ZIC3,NLRP6,BCL11B,BRINP1,PTPRN2,SLC17A6,EIF4A2,EMP2	Pubmed	22361863	High TrkB expression levels are associated with poor prognosis and EMT induction in colorectal cancer cells.	Pubmed	0.0184	1	1	1	NTRK2
MicroRNA	hsa-miR-34a-5p:Functional MTI (Weak)	Functional MTI (Weak)	miRTarbase	2.511e-05	0.244	31	735	NANOG,VASN,SLC4A2,MST1,FRMD4A,AKR7L,FOXP1,MYO1C,TNFRSF10A,DNAAF3,TNRC18,MAP3K7,TGFBR2,GXYLT2,CD70,EVI5L,MAGI1,DDAH1,HNF4G,POU5F1,UBE3C,PHF19,INHBB,KCNH2,RCAN1,LDHA,VPS37B,MYOF,EFNB1,GPR156,LTBR	Pubmed	23360385	Temporal changes in concentrations of lipids and apolipoprotein B among adults with diagnosed and undiagnosed diabetes, prediabetes, and normoglycemia: findings from the National Health and Nutrition Examination Survey 1988-1991 to 2005-2008.	Pubmed	0.0184	1	1	1	APOB
MicroRNA	hsa-miR-6742-3p		MirDB	2.524e-05	0.2453	21	402	CLVS1,CCDC97,SEC14L4,CYB5R2,HR,ARID5A,TNRC18,BTRC,TCF20,NFAM1,MAP3K6,CREB3L1,CYTL1,PRSS36,ARHGAP22,HS6ST1,POU3F2,VWA1,KLK4,CYP1A1,INHBA	Pubmed	22503632	SHANK1 Deletions in Males with Autism Spectrum Disorder.	Pubmed	0.0184	1	1	1	SHANK1
MicroRNA	hsa-miR-27b-3p:TargetScan	hsa-miR-27b-3p	TargetScan	2.54e-05	0.2469	39	1026	ERG,RPN1,HUNK,RREB1,ELFN2,KLHL29,ADORA2B,ARID1B,FBLN2,KCTD16,MN1,FOXO3,BMAL1,ELL2,CACNA2D3,PDE10A,GSE1,PLCL2,CBFA2T3,OTX2,HTT,GPR135,HNF4G,DMRT3,OAF,POU3F2,C2CD2,CSF1,CNTNAP2,RNF111,CA10,KCNJ1,MED13,AFF3,PELI2,LEP,EFNA2,EFNB2,EIF5	Pubmed	24926913	Exercise addiction in men is associated with lower fat-adjusted leptin levels.	Pubmed	0.0184	1	1	1	LEP
MicroRNA	hsa-miR-27a-3p:TargetScan	hsa-miR-27a-3p	TargetScan	2.54e-05	0.2469	39	1026	ERG,RPN1,HUNK,RREB1,ELFN2,KLHL29,ADORA2B,ARID1B,FBLN2,KCTD16,MN1,FOXO3,BMAL1,ELL2,CACNA2D3,PDE10A,GSE1,PLCL2,CBFA2T3,OTX2,HTT,GPR135,HNF4G,DMRT3,OAF,POU3F2,C2CD2,CSF1,CNTNAP2,RNF111,CA10,KCNJ1,MED13,AFF3,PELI2,LEP,EFNA2,EFNB2,EIF5	Pubmed	17699557	Proinflammatory and proliferative responses of human proximal tubule cells to PAR-2 activation.	Pubmed	0.0184	1	1	1	F2RL1
MicroRNA	hsa-miR-6760-5p:Functional MTI (Weak)	Functional MTI (Weak)	miRTarbase	2.554e-05	0.2481	15	227	ELFN2,FANCC,ZNF703,PEDS1,MYBL1,NBL1,ZC3H12B,ASTN2,CHRM3,PLXNA2,MAP2K3,PRSS8,MARVELD1,ACTR3B,RNH1	Pubmed	12071517	Genetic polymorphisms of cytochrome P450 1A1 and risk of gallbladder cancer.	Pubmed	0.0184	1	1	1	CYP1A1
MicroRNA	hsa-miR-616:mirSVR_highEffct	hsa-miR-616:mirSVR_nonconserved_highEffect-0.5	MicroRNA.org	2.574e-05	0.2501	33	807	ANKMY1,CLVS1,MEIS1,KCTD16,CXCL5,SFRP1,FRG2,DZIP1,SPTBN4,PRDM1,ZNF782,GPR12,TBC1D30,MEDAG,LGI1,TMEM229A,ENPP2,ANKRD20A2P,ANKRD20A3P,HJV,STX8,RPH3AL,IRX1,PROX1,INHBB,ARHGEF17,HSF5,KCNJ1,ANKDD1B,BANK1,KRT18,ADCK1,EFNB2	Pubmed	23697860	Autoimmune retinopathy in a patient with autoimmune polyendocrine syndrome type I.	Pubmed	0.0184	1	1	1	AIRE
MicroRNA	hsa-miR-490-5p:mirSVR_lowEffct	hsa-miR-490-5p:mirSVR_nonconserved_lowEffect-0.1-0.5	MicroRNA.org	2.586e-05	0.2513	52	1529	MEIS1,FANCC,KLHL29,ADORA1,GJD3,GPNMB,MOBP,KLHL40,AIRE,RASL10A,SH2D4A,SNAI2,MYO16,MXI1,GABRA5,SIGLEC8,ZC3H12B,GJA3,CAMK2B,GRM1,SLC7A7,GREM2,LINC01101,CD70,SRRM3,PCDH7,CDH17,LGI1,HTR5A-AS1,ADAMTS19,TRAF5,CTAGE1,CRTC3,PNLIPRP1,CR1L,SH2D5,ZIC3,CBLN4,CSF1,LRRC3B,TRIM9,PLCXD3,PRKCQ,CTNND2,RNF111,ZNF831,LINC00908,KRTAP5-11,RHBG,EBF1,LDHA,LATS2	Pubmed	15161019	Antitumor effects of lipoxygenase inhibitors on murine bladder cancer cell line (MBT-2).	Pubmed	0.0184	1	1	1	ALOX12
MicroRNA	hsa-miR-106a-3p		MirDB	2.594e-05	0.252	18	312	BCL11A,MEIS1,SEMA3A,CUL3,ELL2,RAI1,ZNF423,GJB6,PRDM1,MAP3K7,AGTPBP1,NHERF2,POU3F2,RBFOX1,ZSCAN2,SLC17A6,CLDN23,BAALC	Pubmed	34000980	Val66Met polymorphism is associated with decreased likelihood for pediatric headache and migraine.	Pubmed	0.0184	1	1	1	BDNF
MicroRNA	hsa-miR-1249:mirSVR_lowEffct	hsa-miR-1249:mirSVR_nonconserved_lowEffect-0.1-0.5	MicroRNA.org	2.594e-05	0.252	18	312	MAL,NMUR1,SEMA3A,ANXA11,TCFL5,CACNA2D3,SPIB,TNFRSF10C,PRDM1,TNFAIP2,MAGI1,CHRM3,SERHL2,ZSCAN5A,PAQR4,VWA1,TIAM2,SERHL	Pubmed	28494017	Distinct cellular toxicity of two mutant huntingtin mRNA variants due to translation regulation.	Pubmed	0.0184	1	1	1	HTT
MicroRNA	hsa-miR-98-3p		MirDB	2.611e-05	0.2537	49	1411	F2RL1,ARID1B,PPM1L,ALCAM,PSD2,CARMIL1,SH3GL3,DOCK10,DZIP1,SCARF1,BMAL1,FOXP1,PDZRN3,GABRA5,ZC3H12B,PDE10A,GRAMD4,NPFFR2,LARP4B,PLCL2,ANO4,TCF20,OTX2,PCDH7,PCDH8,MAGI1,TCEAL6,RBM47,CRTC3,COL12A1,CRELD2,CBLN4,BCL11B,AUTS2,UBE3C,MAP2K3,CA10,SCX,JAG2,JAK2,HS3ST3A1,CALN1,AFF3,C6orf132,EFNB1,EFNB2,EIF4A2,EMP2,JPH3	Pubmed	26427465	A Novel Approach to Identify Photoreceptor Compartment-Specific Tulp1 Binding Partners.	Pubmed	0.0184	1	1	1	TULP1
MicroRNA	mmu-miR-6988-5p		MirDB	2.622e-05	0.2548	16	255	BCAN,CAMK2B,TMEM88B,DAAM2,CD300A,PRSS36,VDR,RPH3AL,SH2D5,CALN1,SOST,EBF1,LEP,GRK1,WFIKKN2,EMP2	Pubmed	23840632	Mutational analysis of EYA1, SIX1 and SIX5 genes and strategies for management of hearing loss in patients with BOR/BO syndrome.	Pubmed	0.0184	1	1	1	EYA1
MicroRNA	mmu-miR-6991-5p		MirDB	2.631e-05	0.2556	19	342	MEOX1,PIF1,CUL3,ANKRD33B,MYO16,ARPP21,TUBB6,CDH4,PDGFA,CCSER2,HJV,PARP14,CSF1,TESMIN,TRIM9,CNTNAP2,SEMA3E,TMC8,RCAN1	Pubmed	36380691	Plakophilin 1 deficiency in prostatic tumours is correlated with immune cell recruitment and controls the up-regulation of cytokine expression post-transcriptionally.	Pubmed	0.0184	1	1	1	PKP1
MicroRNA	hsa-miR-2113		MirDB	2.637e-05	0.2562	26	565	ELFN2,KLHL29,SEMA3A,PPM1L,CUL3,SPSB1,MAB21L2,ELL2,SH2D4A,DIP2C,MBNL3,MXI1,CACNA1I,CCSER2,POU3F2,XKR6,TRIM9,CNTNAP2,PROX1,INHBB,ZNF831,TIAM2,PTPRA,SLC17A6,EBF1,MRGBP	Pubmed	23801022	Brain tumor stem cell multipotency correlates with nanog expression and extent of passaging in human glioblastoma xenografts.	Pubmed	0.0184	1	1	1	NANOG
MicroRNA	hsa-miR-3183:mirSVR_highEffct	hsa-miR-3183:mirSVR_nonconserved_highEffect-0.5	MicroRNA.org	2.637e-05	0.2563	33	808	ENPP6,SLC24A4,SCML1,ALPK1,FRMD4A,CSPG5,MXI1,MYCL,SPR,FGF17,TINAGL1,CYP4F30P,SYCP1,SEL1L3,NMT1,PCBP3,C1QTNF9B,TGFBR2,HNF4G,ITGBL1,CRTC3,COL12A1,C2CD2,GALNT9,RBFOX1,CA10,KCNJ1,PPP1R37,DNMT3A,FEZF2,MRGPRF,EIF4A2,SLC4A10	Pubmed	16943182	DOCK2 is a Rac activator that regulates motility and polarity during neutrophil chemotaxis.	Pubmed	0.0184	1	1	1	DOCK2
MicroRNA	hsa-miR-1321:PITA	hsa-miR-1321:PITA_TOP	PITA	2.638e-05	0.2564	14	201	NAT8L,CYGB,NRN1,ADGRL1,MAB21L2,FRMD4A,DLGAP2,ADAMTS4,XKR6,RNF111,MED13,SOBP,EFNB1,EFNB2	Pubmed	21592258	C1272F: a novel type 2A von Willebrand's disease mutation in A1 domain; its clinical significance.	Pubmed	0.0184	1	1	1	VWF
MicroRNA	hsa-miR-942-5p:Non-Functional MTI	Non-Functional MTI	miRTarbase	2.638e-05	0.2564	14	201	RREB1,F2RL1,GJD3,CXCL5,TRAF7,OSTM1,SH2D4A,SPIB,PCDH17,EXOC7,ZNF704,CABP7,TNS1,VDR	Pubmed	16331960	Differential susceptibility of transferrin glycoforms to chymotrypsin: a proteomics approach to the detection of carbohydrate-deficient transferrin.	Pubmed	0.0184	1	1	1	TF
MicroRNA	hsa-miR-10b:mirSVR_lowEffct	hsa-miR-10b:mirSVR_conserved_lowEffect-0.1-0.5	MicroRNA.org	2.64e-05	0.2566	50	1451	CCDC8,ERG,DRAM1,NMUR1,FANCC,ZNF608,SCML1,GJD3,KCTD16,FKBP6,CARMIL1,HTATIP2,SLC5A5,SPTBN4,AKR7L,DIP2C,MYO7A,MYO10,WASHC2A,TINAGL1,KANK1,ZNF704,NEU4,CAMK2B,ZNF716,DAAM2,TNFAIP2,CSMD1,RAB37,PDGFB,HNF4G,DMRT3,PLXNA2,VDR,ADAMTS4,CR1L,CLYBL,CTBP2,TMEM30B,KLK7,EML6,LINC01140,C15orf39,LINC00908,SMYD2,ZSCAN2,KCNE3,MFSD2B,ANKDD1A,DNAAF6	Pubmed	19506801	Autotaxin.	Pubmed	0.0184	1	1	1	ENPP2
MicroRNA	GTTAAAG,MIR-302B:MSigDB	GTTAAAG,MIR-302B:MSigDB	MSigDB	2.66e-05	0.2584	8	65	ALCAM,TRAF7,BMAL1,PKP1,WNT3,POU3F2,CTNND2,KCNMA1	Pubmed	7859381	Cloning and functional expression of an inwardly rectifying K+ channel from human atrium.	Pubmed	0.0184	1	1	1	KCNJ12
MicroRNA	hsa-miR-519e:mirSVR_lowEffct	hsa-miR-519e:mirSVR_nonconserved_lowEffect-0.1-0.5	MicroRNA.org	2.665e-05	0.2589	46	1295	CHIAP2,KLHL29,PIF1,SH3GL3,ALPK1,AQP2,IGDCC4,SPTBN4,TADA1,MOGAT3,MYO1C,ZC3H12B,TINAGL1,GJA3,SYNJ2,GPR6,MAT2B,TGFB2,LINC01252,TGFBR2,LINC01565,CD9,SLC2A6,SCARB1,LINC01101,ADGRD2,SKA1,CDH4,C1orf94,LGI1,MAGI1,XKR6,PARP14,ADAMTSL5,TRIM9,GALNT9,RBFOX1,UBE3C,SMYD2,DES,PPP1R37,C6orf132,SEPSECS,EFNA1,LMNA,SLC47A1	Pubmed	23203407	Postoperative serum osteopontin level is a novel monitor for treatment response and tumor recurrence after resection of hepatitis B-related hepatocellular carcinoma.	Pubmed	0.0184	1	1	1	SPP1
MicroRNA	hsa-miR-506-3p		MirDB	2.671e-05	0.2595	47	1334	NAT8L,BCL11A,RREB1,SHC3,ZNF608,SDC4,ANXA11,HTATIP2,CPNE5,IGDCC4,SCML4,FRMD4A,ELL2,SNAI2,MBNL3,MYH11,MYO1C,MYO10,ZCCHC14,KANK1,CDH4,PCDH8,PLXNB2,OAF,PLEC,RBM47,CRTC3,COL12A1,XKR6,PARP14,CELSR1,BCL11B,GALNT9,PROX1,PRPS1,PHF19,EML6,TRIM49C,JAG2,SLC27A1,MARVELD1,SH2B3,RNPEPL1,VPS37B,SEPSECS,LMNA,TDRP	Pubmed	26427473	Characterization of Antibodies to Identify Cellular Expression of Dopamine Receptor 4.	Pubmed	0.0184	1	1	1	DRD4
MicroRNA	hsa-miR-9*:mirSVR_highEffct	hsa-miR-9*:mirSVR_nonconserved_highEffect-0.5	MicroRNA.org	2.675e-05	0.26	55	1651	ACTC1,BCL11A,RREB1,SEMA3A,SLC35D3,CXCL5,MN1,SDC4,CUL3,DCDC2,UXS1,OSTM1,TADA1,TRIM32,MXI1,TNFRSF10A-DT,EOGT,CPLX1,CYP4F30P,TNRC18,ZNF648,BUD13,TFAP2C,TGFB2,TGFBR2,P2RY1,PCDH7,MAGI1,DDAH1,TMEM229A,HNF4G,ONECUT1,SNCA-AS1,HS6ST1,CNPY1,UNKL,PLXNA2,HJV,POU3F2,XPNPEP1,PARP14,CTCFL,TESMIN,RBFOX1,AUTS2,PHF19,HSF5,SLC38A11,TDRD5,PARP11,RCAN1,AFF3,PELI2,ECT2L,MRAP2	Pubmed	18708479	Histidine residue at position 226 is critical for iodide uptake activity of human sodium/iodide symporter.	Pubmed	0.0184	1	1	1	SLC5A5
MicroRNA	mmu-miR-1982-5p		MirDB	2.703e-05	0.2627	20	373	KCNIP1,ELFN2,DEGS2,CCDC124,ZZEF1,RHBDL3,ZNF704,SH2D2A,CDC42EP1,ZSCAN10,DAAM2,RAB37,CD300A,PLEC,IRX6,RBFOX1,PRKCQ,RNF225,RNPEPL1,LCK	Pubmed	17577119	Both plasma lysophosphatidic acid and serum autotaxin levels are increased in chronic hepatitis C.	Pubmed	0.0184	1	1	1	ENPP2
MicroRNA	hsa-miR-124-3p		MirDB	2.72e-05	0.2643	47	1335	NAT8L,BCL11A,RREB1,SHC3,ZNF608,SDC4,ANXA11,HTATIP2,CPNE5,IGDCC4,SCML4,FRMD4A,ELL2,SNAI2,MBNL3,MYH11,MYO1C,MYO10,ZCCHC14,KANK1,CDH4,PCDH8,PLXNB2,OAF,PLEC,RBM47,CRTC3,COL12A1,XKR6,PARP14,CELSR1,BCL11B,GALNT9,PROX1,PRPS1,PHF19,EML6,TRIM49C,JAG2,SLC27A1,MARVELD1,SH2B3,RNPEPL1,VPS37B,SEPSECS,LMNA,TDRP	Pubmed	31750832	Crystal structure of dopamine receptor D4 bound to the subtype selective ligand, L745870.	Pubmed	0.0184	1	1	1	DRD4
MicroRNA	mmu-miR-3572-5p		MirDB	2.75e-05	0.2672	16	256	CUL3,SIX1,PCDH17,CACNA1I,OXT,HTT,PDE1C,DDAH1,PM20D1,POU3F2,VWA1,UBE3C,C15orf39,HEYL,RNF220,ELF4	Pubmed	28171858	Exome Sequencing Identifies a Novel DES Mutation (R227C) in a Chinese Dilated Cardiomyopathy Family.	Pubmed	0.0184	1	1	1	DES
MicroRNA	hsa-miR-483-5p:mirSVR_lowEffct	hsa-miR-483-5p:mirSVR_nonconserved_lowEffect-0.1-0.5	MicroRNA.org	2.766e-05	0.2688	34	846	ADRA2C,CPNE5,FRMD4A,ADAM33,FOXP1,TCFL5,HR,GCHFR,TNFRSF10A,GFRA4,ZZEF1,SYCP1,PCBP3,SLC2A6,NOM1,SLC39A14,HTR5A-AS1,TMC6,HAO1,UNKL,FHIP2B,PAQR4,RASAL3,WTIP,CYB561,SYTL2,LINC00908,TMC8,SLC17A6,CRISPLD2,ECT2L,LEP,BCL6B,ILDR1	Pubmed	35659195	Protective effect of the tunneling nanotube-TNFAIP2/M-sec system on podocyte autophagy in diabetic nephropathy.	Pubmed	0.0184	1	1	1	TNFAIP2
MicroRNA	hsa-miR-544:mirSVR_highEffct	hsa-miR-544:mirSVR_conserved_highEffect-0.5	MicroRNA.org	2.767e-05	0.2688	62	1938	ERG,DRAM1,ACTC1,BCL11A,SEMA3A,SCML1,PPM1L,ALCAM,ALDH1A3,MOBP,NSMAF,OSTM1,ANXA11,FRG2,SH3GL3,ALPK1,SIX1,FRMD4A,BMAL1,SH2D4A,DIP2C,LINC00473,MAP1LC3A,TNRC18,ZNF648,GLI2,SYCP1,ANO4,CBFA2T3,TGFBR2,MEDAG,SRRM3,PCDH7,ADAMTS19,ITGBL1,TCEAL6,CRTC3,POU3F2,XPNPEP1,BCL11B,RBFOX1,AUTS2,CTBP2,GLIS1,INPP5D,SYTL2,LINC01140,ARHGEF17,PTGS1,HSF5,KCNC3,KCNMA1,BANK1,CRISPLD2,C3orf52,MAMLD1,DYNC2I1,PELI2,SEPSECS,ELMO3,MRGBP,TDRP	Pubmed	20495387	Osteopontin but not osteonectin favors the metastatic growth of pancreatic cancer cell lines.	Pubmed	0.0184	1	1	1	SPP1
MicroRNA	hsa-miR-890:mirSVR_lowEffct	hsa-miR-890:mirSVR_nonconserved_lowEffect-0.1-0.5	MicroRNA.org	2.772e-05	0.2693	54	1613	NMUR1,NRN1,KCNIP1,SLC24A4,PPM1L,NSMAF,KLK15,FOXO3,SFRP1,FRG2,BMAL1,ELL2,FUT4,MBNL3,ARPP21,ZC3H12B,TNFRSF10C,ZZEF1,TNRC18,KANK1,RHBDL3,CA4,GPR12,GPC1-AS1,SLC16A3,P2RY1,SCARB1,SEC61G,RAB37,MAGI1,CHRNA7,CCSER2,RBFOX3,XKR6,PARP14,TMEM106B,CELSR1,UBE3C,CTNND2,MAP2K3,STARD8,INHBB,EPS8L1,ZNF831,SMYD2,SEMA3B,SPRN,DNMT3A,LPAR5,RCAN1,MAMLD1,EFNB2,SLC4A10,JPH3	Pubmed	36703279	GENETIC DELETION OF TRANSLOCATOR PROTEIN EXACERBATES POST-SEPSIS SYNDROME WITH ACTIVATION OF THE C1Q PATHWAY IN SEPTIC MOUSE MODEL.	Pubmed	0.0184	1	1	1	TSPO
MicroRNA	hsa-miR-4325:mirSVR_highEffct	hsa-miR-4325:mirSVR_nonconserved_highEffect-0.5	MicroRNA.org	2.775e-05	0.2697	36	919	ACTB,ACTC1,NMUR1,BCL11A,CLVS1,CHIAP2,SEMA3A,MN1,MOBP,ZNF703,ALPK1,BMAL1,SNAI2,FOXP1,CACNA2D3,SLC66A1L,NBL1,GRM1,OXTR,P2RY1,ADAMTS19,UNKL,RBM47,PAQR4,XG,CR1L,CSF1,PRKCQ,JAG2,KCNMA1,PPP1R37,ANKDD1B,SLC17A6,DPYS,ANKDD1A,SLC4A10	Pubmed	8746407	Identification of two novel polymorphisms and a rare deletion variant in the human dopamine D4 receptor gene.	Pubmed	0.0184	1	1	1	DRD4
MicroRNA	hsa-miR-1-3p:Functional MTI (Weak)	Functional MTI (Weak)	miRTarbase	2.775e-05	0.2697	36	919	ACTB,MCAM,ACTC1,F2RL1,FBLN2,TAGLN2,MOBP,SDC4,ANPEP,SH2D4A,CCDC124,DKK1,PLPP2,SNAI2,FOXP1,NBL1,GLI2,GPC1,TPSD1,TH,OXTR,TSPAN4,SLC39A14,CDH4,PCDH7,PLXNB2,RBM47,COL12A1,POLRMT,CRELD2,TRIM9,CTBP2,SYTL2,TSPAN1,BCL6B,DMTN	Pubmed	33491170	D-serine and NMDA Receptor 1 Expression in Patients with Intractable Epilepsy.	Pubmed	0.0184	1	1	1	GRIN1
MicroRNA	hsa-miR-151-3p:mirSVR_lowEffct	hsa-miR-151-3p:mirSVR_nonconserved_lowEffect-0.1-0.5	MicroRNA.org	2.78e-05	0.2701	44	1220	NMUR1,MAGEB10,SCML1,SCNN1A,CCDC97,CUL3,DCDC2,SFRP1,ANPEP,SCML4,TADA1,CSPG5,FUT4,MYO10,SIGLEC8,SYNJ2,LINC01565,PIK3R5,TPD52L1,ADAMTS19,PDE1C,ONECUT1,DMRT3,TAF7L,PRMT2,WT1,POU3F2,XPNPEP1,PARP14,ZFP36,CTCFL,CELSR1,HSPB6,PPP1R16B,LINC01140,ZNF649,MED13,C3orf52,TSPAN1,BCL6B,MYOF,EFNB2,EMP2,JPH3	Pubmed	33407844	Integrated analysis reveals the alterations that LMNA interacts with euchromatin in LMNA mutation-associated dilated cardiomyopathy.	Pubmed	0.0184	1	1	1	LMNA
MicroRNA	hsa-miR-3129:mirSVR_lowEffct	hsa-miR-3129:mirSVR_nonconserved_lowEffect-0.1-0.5	MicroRNA.org	2.803e-05	0.2723	51	1494	ENPP6,RREB1,ABCA7,MEIS1,CHIAP2,KLHL29,ARID1B,PPM1L,AHCY,TAGLN2,ALDH1A3,OSTM1,CARMIL1,HTATIP2,NXNL2,AQP2,SCML4,BMAL1,LINC00865,ZC3H12B,ZZEF1,PCDH17,GJA3,ZNF704,SOX30,LINC00112,OTX2,SRRM3,PCDH7,CDH17,SHISA3,LRAT,CTAGE1,CCSER2,PRMT2,VWF,ZIC3,TMEM106B,CTCFL,CNTNAP2,PLCXD3,RNF111,SEMA3E,KCNJ1,ADCK1,LDHA,TSPAN1,SEPSECS,LATS2,KLHDC8A,EIF5	Pubmed	32366910	A standardized patient-centered characterization of the phenotypic spectrum of PCDH19 girls clustering epilepsy.	Pubmed	0.0184	1	1	1	PCDH19
MicroRNA	hsa-miR-520f-5p		MirDB	2.819e-05	0.2739	24	501	CCDC8,SALL1,SLC24A4,KCTD16,PPM1L,ALCAM,GPNMB,SH3BP2,CXXC5,SLC1A3,TRIM32,ARPP21,CPLX1,ZC3H12B,SOX30,TNFAIP2,GPR132,C2CD2,TRIM9,RBFOX1,CNTNAP2,SEMA3E,GAL3ST4,EIF4A2	Pubmed	8687512	[Leptin--a peptide hormone from adipocytes. Sensation of the 23rd FEBS Meeting].	Pubmed	0.0184	1	1	1	LEP
MicroRNA	AAGCCAT,MIR-135A:MSigDB	AAGCCAT,MIR-135A:MSigDB	MSigDB	2.821e-05	0.2741	18	314	BCL11A,ALPK1,MSX2,FRMD4A,PEDS1,DIP2C,CPLX1,GRAMD4,ZCCHC14,ANO4,DLGAP2,BCL11B,UBE3C,INHBA,JAK2,KCNMA1,CALN1,PELI2	Pubmed	36223747	Cancer-specific T helper shared and neo-epitopes uncovered by expression of the MHC class II master regulator CIITA.	Pubmed	0.0184	1	1	1	CIITA
MicroRNA	AAGCCAT,MIR-135B:MSigDB	AAGCCAT,MIR-135B:MSigDB	MSigDB	2.821e-05	0.2741	18	314	BCL11A,ALPK1,MSX2,FRMD4A,PEDS1,DIP2C,CPLX1,GRAMD4,ZCCHC14,ANO4,DLGAP2,BCL11B,UBE3C,INHBA,JAK2,KCNMA1,CALN1,PELI2	Pubmed	27632777	Ureaplasma infection-mediated release of matrix metalloproteinase-9 and PGP: a novel mechanism of preterm rupture of membranes and chorioamnionitis.	Pubmed	0.0184	1	1	1	MMP9
MicroRNA	hsa-miR-135a*:mirSVR_highEffct	hsa-miR-135a*:mirSVR_nonconserved_highEffect-0.5	MicroRNA.org	2.851e-05	0.277	29	670	NANOG,ABCA7,ALCAM,ABCD1,MOBP,FOXO3,FRMD4A,FAR2,SPATA8,PPARGC1A,SYNJ2,ZNF782,AGTPBP1,TGFB2,SRRM3,MAGI1,ITGBL1,CNPY1,TCEAL6,XG,POU3F2,IRX6,CTCFL,AUTS2,SEMA3E,EFNB1,LMNA,SLC4A10,EMX1	Pubmed	37549601	Cold-inducible PPA1 is critical for the adipocyte browning in mice.	Pubmed	0.0184	1	1	1	PPA1
MicroRNA	hsa-miR-4685-5p		MirDB	2.862e-05	0.2781	23	469	TMEM250,BCL11A,ADORA1,SLC46A1,ZZEF1,PPARGC1A,CNTN2,ZNF704,CBFA2T3,KCNQ4,TNFAIP2,PDE4C,TRPM2,CHRNA4,CLEC2L,VDR,PAQR4,VWA1,CSF1,PPP1R16B,RAPGEF5,VPS37B,KLHDC8A	Pubmed	16835381	Assay of the von Willebrand factor (VWF) propeptide to identify patients with type 1 von Willebrand disease with decreased VWF survival.	Pubmed	0.0184	1	1	1	VWF
MicroRNA	hsa-miR-555:mirSVR_lowEffct	hsa-miR-555:mirSVR_nonconserved_lowEffect-0.1-0.5	MicroRNA.org	2.865e-05	0.2784	42	1145	NMUR1,RREB1,MEIS1,FANCC,WNT16,MN1,CDC42BPG,SH3GL3,AQP2,ELL3,FRMD4A,ELL2,MXI1,FOXR1,MYH11,SPP1,MYO10,IL17C,ANO4,SOX30,CREB3L1,CDC42EP1,LINC01565,MAGI1,PDGFA,ARHGAP22,CNGB1,CHRDL2,DCTD,CA10,SMYD2,EXOC3L4,KCNQ1,ZSCAN2,TTC22,HS3ST3B1,ZNF649,SLC17A6,CRISPLD2,HEYL,SLC47A1,DMTN	Pubmed	2216805	Sequence polymorphism in the human apoB gene at position 8344.	Pubmed	0.0184	1	1	1	APOB
MicroRNA	mmu-miR-7040-3p		MirDB	2.886e-05	0.2804	12	152	ELFN2,BCAN,HR,LARP4B,TSPO,ZNF704,ATG9B,TBX4,SH2B3,EMP2,MRAP2,PRRT4	Pubmed	24080738	Cosegregation of focal segmental glomerulosclerosis in a family with familial partial lipodystrophy due to a mutation in LMNA.	Pubmed	0.0184	1	1	1	LMNA
MicroRNA	hsa-miR-942:mirSVR_highEffct	hsa-miR-942:mirSVR_nonconserved_highEffect-0.5	MicroRNA.org	2.893e-05	0.2811	59	1818	ERG,KIRREL2,RREB1,NRN1,F2RL1,ARMC2,CLVS1,MEIS1,PLEKHH3,MEOX1,AHCY,CXCL5,SDC4,PIF1,FKBP6,ALPK1,NXNL2,SLC5A5,SPTBN4,FAR2,CHP2,SLC66A1L,CPLX1,ZZEF1,WASHC2A,PCDH17,ZNF648,GLI2,SYCP1,ANO4,ZNF704,MAT2B,C1QL4,OTX2,NOM1,PRR15,CDH17,MAGI1,ADAMTS19,HAO1,CHRM3,RBM47,CNGB1,ZIC5,UBE3C,STARD8,INHBA,KCNMA1,HS3ST3A1,SLC22A20P,BANK1,DNMT3A,SOBP,AFF3,ECT2L,LMNA,SLC4A10,SPDYA,EMX1	Pubmed	15787704	Purkinje cell loss affects differentially the execution, acquisition and prepulse inhibition of skeletal and facial motor responses in Lurcher mice.	Pubmed	0.0184	1	1	1	GRID2
MicroRNA	hsa-miR-1224-3p:PITA	hsa-miR-1224-3p:PITA_TOP	PITA	2.895e-05	0.2813	10	106	AHCY,MMP9,CABP7,TBX4,BCL11B,PPP1R16B,DES,SLC17A6,DNMT3A,EFNB1	Pubmed	20965453	Brain-derived neurotrophic factor (BDNF) gene polymorphisms shape cortical plasticity in humans.	Pubmed	0.0184	1	1	1	BDNF
MicroRNA	hsa-miR-3910		MirDB	2.899e-05	0.2817	34	848	ZNF608,CARMIL1,ANXA11,CPNE5,IGDCC4,FRMD4A,ELL2,SNAI2,CCDC68,MYBL1,MYCL,MYO1C,MYO10,ZCCHC14,GPR12,PCDH8,LGI1,CYTL1,PLXNB2,TCEAL6,CRTC3,XKR6,CELSR1,SLC22A16,EML6,CA10,HSF5,DLX4,PELI2,EBF1,SEPSECS,EFNB2,LMNA,EIF5	Pubmed	23085756	Metabotropic glutamate receptor 1 (Grm1) is an oncogene in epithelial cells.	Pubmed	0.0184	1	1	1	GRM1
MicroRNA	mmu-miR-7a-1-3p		MirDB	2.911e-05	0.2829	37	958	BCL11A,ALCAM,ANXA3,SLC1A3,FRMD4A,CSPG5,DIP2C,KCNIP4,EOGT,ZZEF1,PCDH17,ZCCHC14,PPARGC1A,LARP4B,TBC1D30,SLC7A7,PHETA2,TMEM88B,TGFB2,TRIM47,PCDH7,PCDH8,LRAT,PDE1C,HNF4G,POU3F2,C2CD2,CBLN4,BCL11B,CTBP2,CTNND2,RNF111,PHF19,HSF5,JAK2,PTPRA,DPYS	Pubmed	28783175	Contribution of vascular endothelial growth factor receptor-2 sialylation to the process of angiogenesis.	Pubmed	0.0184	1	1	1	KDR
MicroRNA	mmu-miR-7008-5p		MirDB	2.941e-05	0.2858	18	315	KCNIP1,ABCD1,ALOX15B,ADGRL1,MBNL3,GABRA5,GSE1,SH2D2A,TMEM229A,CD300A,PKLR,XKR6,TRABD2B,NOTUM,PARP11,LFNG,ELF4,EMP2	Pubmed	23022197	BDNF, produced by a TPO-stimulated megakaryocytic cell line, regulates autocrine proliferation.	Pubmed	0.0184	1	1	1	BDNF
MicroRNA	mmu-miR-6994-5p		MirDB	2.941e-05	0.2858	18	315	DENND2D,RREB1,ADRA2C,OSTM1,CXXC5,CCDC68,PCDH17,BTG3,OXTR,CCSER2,WNT3,GATA5,C2CD2,NLRP12,PHF19,BANK1,LATS2,DNAAF6	Pubmed	18184875	K restriction inhibits protein phosphatase 2B (PP2B) and suppression of PP2B decreases ROMK channel activity in the CCD.	Pubmed	0.0184	1	1	1	KCNJ1
MicroRNA	hsa-miR-718:mirSVR_lowEffct	hsa-miR-718:mirSVR_nonconserved_lowEffect-0.1-0.5	MicroRNA.org	2.941e-05	0.2858	18	315	NMUR1,SEMA3A,ADORA2B,SDC4,SFRP1,CXXC5,SIPA1,BMAL1,TNFRSF10A-DT,MYL5,CDH23,RAB37,CRTC3,PNLIPRP1,EML6,TOR4A,ZNF831,PTPRA	Pubmed	35743044	Untangling the Conformational Plasticity of V66M Human proBDNF Polymorphism as a Modifier of Psychiatric Disorder Susceptibility.	Pubmed	0.0184	1	1	1	BDNF
MicroRNA	hsa-miR-548ah-3p		MirDB	2.949e-05	0.2866	55	1657	ACTC1,FANCC,KLHL29,SLC35D3,KCTD16,ALCAM,CXCL5,DCDC2,OSTM1,SH3BP2,ELL2,MBNL3,MYBL1,MYH11,ZNF423,PDE10A,ZZEF1,GFI1,ZCCHC14,GJA3,LARP4B,GSE1,BTG3,MAP3K7,ANO4,ZNF704,SLC39A14,PDE1C,TMEM229A,ENPP2,SLC10A4,OAF,UNKL,RBM47,TMEM106B,CNTNAP2,PPP1R16B,PLCXD3,RNF111,DCTD,JAK2,ADISSP,ANKDD1B,HS3ST3A1,MED13,SOST,BCL2L10,AFF3,PELI2,EBF1,ACTR3B,SEPSECS,EFNA2,SLC4A10,TDRP	Pubmed	25453988	A genetic basis for coronary artery disease.	Pubmed	0.0184	1	1	1	PCSK9
MicroRNA	hsa-miR-548am-3p		MirDB	2.949e-05	0.2866	55	1657	ACTC1,FANCC,KLHL29,SLC35D3,KCTD16,ALCAM,CXCL5,DCDC2,OSTM1,SH3BP2,ELL2,MBNL3,MYBL1,MYH11,ZNF423,PDE10A,ZZEF1,GFI1,ZCCHC14,GJA3,LARP4B,GSE1,BTG3,MAP3K7,ANO4,ZNF704,SLC39A14,PDE1C,TMEM229A,ENPP2,SLC10A4,OAF,UNKL,RBM47,TMEM106B,CNTNAP2,PPP1R16B,PLCXD3,RNF111,DCTD,JAK2,ADISSP,ANKDD1B,HS3ST3A1,MED13,SOST,BCL2L10,AFF3,PELI2,EBF1,ACTR3B,SEPSECS,EFNA2,SLC4A10,TDRP	Pubmed	20147387	Simian virus 40 T/t antigens and lamin A/C small interfering RNA rescue the phenotype of an Epstein-Barr virus protein kinase (BGLF4) mutant.	Pubmed	0.0184	1	1	1	LMNA
MicroRNA	mmu-miR-6938-3p		MirDB	2.96e-05	0.2876	17	286	MEOX1,EOMES,SEMA3A,ADORA1,MOBP,ALOX15B,SFRP1,ELL2,PPARGC1A,MAP3K7,TBC1D30,TAF7L,PKLR,HSPB6,RAPGEF5,RCAN1,JPH3	Pubmed	31510782	A circular RNA derived from MMP9 facilitates oral squamous cell carcinoma metastasis through regulation of MMP9 mRNA stability.	Pubmed	0.0184	1	1	1	MMP9
MicroRNA	mmu-miR-6541		MirDB	2.963e-05	0.2879	19	345	TMEM250,F2RL1,SLC35D3,CCDC97,SPSB1,RHOB,SNAI2,CAMK2B,GREM2,HTT,UNKL,COL6A2,RPH3AL,POU3F2,PRSS8,INHBB,EPS8L1,IRX4,TDRP	Pubmed	21303671	Vascular-endothelial growth factor and its high affinity receptor VEGFR-2 in the normal versus destructive lesions human forebrain during development: an immuno-histochemical comparative study.	Pubmed	0.0184	1	1	1	KDR
MicroRNA	hsa-miR-410-3p		MirDB	2.975e-05	0.2891	33	813	ERG,ARID1B,ZNF608,PPM1L,CXCL5,MN1,OSTM1,HTATIP2,SIX1,ELL2,RAI1,EOGT,GJB6,FGF18,TNRC18,BTG3,NMT1,OTX2,CD9,PCDH7,PCDH8,HNF4G,RBM47,PLXNA2,TBX4,WNT3,TMEM106B,BCL11B,SLC38A11,MED13,DUSP2,LDHA,SPDYA	Pubmed	27216156	Hypothalamic-pituitary-adrenal axis hyperactivity is associated with decreased brain-derived neurotrophic factor in female suicide attempters.	Pubmed	0.0184	1	1	1	BDNF
MicroRNA	hsa-miR-148a:mirSVR_highEffct	hsa-miR-148a:mirSVR_conserved_highEffect-0.5	MicroRNA.org	2.981e-05	0.2896	42	1147	ACTC1,BCL11A,KCTD16,PPM1L,ALCAM,TAGLN2,ALPK1,DKK1,MYBL1,MYH11,EOGT,WASHC2A,PPARGC1A,SYNJ2,BTG3,GPR6,CABP7,CBFA2T3,TGFB2,OTX2,NOM1,PRR15,TNS1,HTR5A-AS1,MAGI1,ADAMTS19,PDE1C,SLC10A4,CHRM3,PNLIPRP1,POU3F2,CELSR1,RNF111,INHBB,IRX4,JAG2,KCNJ1,ANKDD1B,EFNB2,EIF4A2,RPL9,JPH3	Pubmed	11226698	Motor skills and motor learning in Lurcher mutant mice during aging.	Pubmed	0.0184	1	1	1	GRID2
MicroRNA	hsa-miR-301a:mirSVR_highEffct	hsa-miR-301a:mirSVR_conserved_highEffect-0.5	MicroRNA.org	3.009e-05	0.2924	54	1618	ENPP6,TMEM250,TMEM17,ACTC1,ADAMTS20,ALCAM,SDC4,UXS1,CARMIL1,DMRT2,SNX5,MYBL1,EOGT,NPFFR2,GSE1,PLCL2,SEL1L3,BTG3,ZNF782,MAP3K7,ZNF704,CABP7,MAT2B,GRM1,TENT5B,TGFB2,TGFBR2,CD9,CSMD1,TNS1,ADAMTS19,PDE1C,HNF4G,SERPINB9,DMRT3,CCSER2,PRMT2,WNT2B,POU3F2,CSF1,TESMIN,ZIC5,TRIM9,INHBB,SMYD2,ZSCAN2,DPYS,AFF3,GAL3ST4,VPS37B,KLHDC8A,EIF4A2,DNAAF6,BAALC	Pubmed	28616916	[Relationship Between	Pubmed	0.0184	1	1	1	LEP
MicroRNA	mmu-miR-144-3p		MirDB	3.016e-05	0.2931	30	707	ERG,BCL11A,RREB1,SALL1,ALDH1A3,SFRP1,ANXA3,MBNL3,MYBL1,MYCL,TNRC18,ZNF704,CDH4,PCDH7,MAGI1,LRAT,DMRT3,UNKL,RBM47,ZFP36,PPP1R16B,RNF111,STARD8,MED13,DNMT3A,SH2B3,EBF1,EIF5,SLC4A10,EMP2	Pubmed	22743239	UCP3 polymorphisms, hand grip performance and survival at old age: association analysis in two Danish middle aged and elderly cohorts.	Pubmed	0.0184	1	1	1	USP3
MicroRNA	hsa-miR-6079:Functional MTI (Weak)	Functional MTI (Weak)	miRTarbase	3.027e-05	0.2941	11	129	ACTC1,FOXO3,PEDS1,GCK,PDGFB,CHRM3,CRTC3,COL12A1,CNTNAP2,MARVELD1,EMP2	Pubmed	32352317	Evaluating the Role of the Steroid and Xenobiotic Receptor (SXR/PXR) in PCB-153 Metabolism and Protection against Associated Adverse Effects during Perinatal and Chronic Exposure in Mice.	Pubmed	0.0184	1	1	1	NR1I2
MicroRNA	hsa-miR-758:mirSVR_lowEffct	hsa-miR-758:mirSVR_conserved_lowEffect-0.1-0.5	MicroRNA.org	3.035e-05	0.2949	50	1459	SPEG,LINC00494,PPM1L,ADAMTS20,ALCAM,CUL3,FKBP6,MAB21L2,SCML4,MSX2,RASL10A,PDZRN3,MYH11,MYO7A,ZC3H12B,PDE10A,GFI1,CYP4F30P,KANK1,NR1I2,TCF20,TBC1D30,C1QL4,MGC12916,TGFB2,GREM2,TH,CD70,DAAM2,ADGRD2,TPD52L1,ADAMTS19,PF4V1,UBE2E1,RBFOX3,CRELD2,XG,POU3F2,RBFOX1,CTBP2,RAPGEF5,CA10,KCNJ1,ATP2C2,MED13,C3orf52,DYNC2I1,EBF1,SPDYA,TDRP	Pubmed	32156688	TRAF5 Deficiency Ameliorates the Severity of Dextran Sulfate Sodium Colitis by Decreasing TRAF2 Expression in Nonhematopoietic Cells.	Pubmed	0.0184	1	1	1	TRAF5
MicroRNA	hsa-miR-4779		MirDB	3.056e-05	0.297	23	471	MZB1,CYGB,NRN1,SLC24A4,KCTD16,MOBP,ZNF703,ZNF423,ZC3H12B,ZCCHC14,SQSTM1,BTRC,RAB37,HTT,IRX6,KLK4,AUTS2,MFRP,KCNC3,MED13,EFNB1,KLHDC8A,LTBR	Pubmed	18708425	A PCSK9 variant and familial combined hyperlipidaemia.	Pubmed	0.0184	1	1	1	PCSK9
MicroRNA	hsa-miR-1224-3p:mirSVR_highEffct	hsa-miR-1224-3p:mirSVR_nonconserved_highEffect-0.5	MicroRNA.org	3.056e-05	0.297	23	471	ERG,SPEG,AHCY,SDC4,PDZD4,NXNL2,ARPP21,SYNJ2,NODAL,TBC1D30,HAO1,CTAGE1,IRX6,TRIM9,KLK7,DES,RASIP1,SLC17A6,DNMT3A,RHBG,C3orf52,CHCT1,LMNA	Pubmed	8364574	PAX6 mutations in aniridia.	Pubmed	0.0184	1	1	1	PAX6
MicroRNA	hsa-miR-184:mirSVR_lowEffct	hsa-miR-184:mirSVR_conserved_lowEffect-0.1-0.5	MicroRNA.org	3.066e-05	0.2979	22	439	SCML1,SFRP1,FOXP1,MIR3667HG,TP53AIP1,RAI1,GRAMD4,ADAMTS16,EXOC7,TGFBR2,SLC2A6,TNS1,PDGFB,TAC4,COL6A2,POU3F2,CSF1,CYP1A1,TMC8,DYNC2I1,BTBD19,BAALC	Pubmed	35141958	ERK3-MK5 signaling regulates myogenic differentiation and muscle regeneration by promoting FoxO3 degradation.	Pubmed	0.0184	1	1	1	FOXO3
MicroRNA	hsa-miR-454:mirSVR_lowEffct	hsa-miR-454:mirSVR_conserved_lowEffect-0.1-0.5	MicroRNA.org	3.066e-05	0.2979	58	1781	CCDC8,ERG,LINC00222,DENND1C,SEMA3A,CUL3,CARMIL1,FRG2,HTATIP2,DOCK10,IGDCC4,SCML4,RHOB,MSX2,CHP2,LINC00865,FOXP1,FUT4,CYB5R2,MXI1,TNFRSF10A-DT,MYH11,GJB6,PCDH17,ZCCHC14,PPARGC1A,KANK1,ZNF648,EXOC7,AGTPBP1,GPR12,SRCIN1,LINC01252,OTX2,MEDAG,PRR15,MAGI1,CYTL1,ITGBL1,PKP1,CNGB1,CR1L,TMEM106B,CELSR1,SLC22A16,RAPGEF5,ZNF831,IRX4,SLC27A1,BANK1,SLC17A6,CDCA4,ADCK1,EFNB2,EIF4A2,SLC4A10,MRGBP,JPH3	Pubmed	23840693	Non-cholesterol sterol levels predict hyperglycemia and conversion to type 2 diabetes in Finnish men.	Pubmed	0.0184	1	1	1	ABCG8
MicroRNA	hsa-miR-4447:Functional MTI (Weak)	Functional MTI (Weak)	miRTarbase	3.097e-05	0.3009	13	178	RREB1,WNT16,SLC4A2,PEDS1,MYH11,GXYLT2,PLEC,ZFP36,PRSS8,PIEZO1,KCNE3,EFNB1,ELN	Pubmed	35718064	Evidence of brain-derived neurotrophic factor in ameliorating cancer-related cognitive impairment: A systematic review of human studies.	Pubmed	0.0184	1	1	1	BDNF
MicroRNA	hsa-miR-4472:Functional MTI (Weak)	Functional MTI (Weak)	miRTarbase	3.097e-05	0.3009	13	178	RREB1,WNT16,SLC4A2,PEDS1,MYH11,GXYLT2,PLEC,ZFP36,PRSS8,PIEZO1,KCNE3,EFNB1,ELN	Pubmed	11466348	4-1BB ligand induces cell division, sustains survival, and enhances effector function of CD4 and CD8 T cells with similar efficacy.	Pubmed	0.0184	1	1	1	TNFSF9
MicroRNA	mmu-miR-6903-5p		MirDB	3.099e-05	0.3011	24	504	CLVS1,SLC35D3,DEGS2,CTU1,SFRP1,VASN,TADA1,MBNL3,GJE1,ZNF704,SOX30,GUCY2D,TPD52L1,MAGI1,PDE1C,HAO1,TFCP2L1,PAQR4,C2CD2,ZIC3,UBE3C,TRABD2B,PTPRN2,LATS2	Pubmed	27862641	Association Between Oxytocin Receptor Genotype, Maternal Care, and Eating Disorder Behaviours in a Community Sample of Women.	Pubmed	0.0184	1	1	1	OXTR
MicroRNA	hsa-miR-4691-5p:Functional MTI (Weak)	Functional MTI (Weak)	miRTarbase	3.127e-05	0.3038	15	231	ELFN2,MSX2,SNAI2,DIP2C,MYO10,EXOC7,NODAL,PRR15,TNS1,VDR,C2CD2,PLCXD3,ZNF831,RCAN1,C1orf210	Pubmed	22880023	The expression of tubulin cofactor A (TBCA) is regulated by a noncoding antisense Tbca RNA during testis maturation.	Pubmed	0.0184	1	1	1	TBCA
MicroRNA	hsa-miR-10a*:mirSVR_lowEffct	hsa-miR-10a*:mirSVR_nonconserved_lowEffect-0.1-0.5	MicroRNA.org	3.147e-05	0.3058	57	1742	RREB1,ALCAM,TAGLN2,UXS1,ARHGAP23,SLC27A6,FRG2,SH3GL3,ALPK1,MAB21L2,SCARF1,FRMD4A,BMAL1,RGS20,CCT6B,CCDC181,CACNA2D3,MYBL1,MYO10,GJB6,LARP4B,TSPO,BTG3,ANO4,CD9,P2RY1,CSMD1,PIK3R5,MAGI1,ADAMTS19,TRAF5,PDGFB,ITGBL1,UBE2E1,CCSER2,PRMT2,COL6A1,ZFP36,ZIC3,CBLN4,CLYBL,TRIM9,RBFOX1,RNF111,RAPGEF5,EML6,SMYD2,PTPRN2,BANK1,KRTAP5-11,SLC17A6,DNMT3A,TDRD5,DPYS,EIF4A2,ILDR1,TDRP	Pubmed	30413759	Whole-exome sequencing identifies two novel mutations in KCNQ4 in individuals with nonsyndromic hearing loss.	Pubmed	0.0184	1	1	1	KCNQ4
MicroRNA	hsa-miR-139-5p:mirSVR_highEffct	hsa-miR-139-5p:mirSVR_conserved_highEffect-0.5	MicroRNA.org	3.151e-05	0.3062	35	888	ACTC1,ANKRD20A8P,RREB1,CLVS1,PSD2,IGDCC4,DIP2C,MBNL3,MYBL1,SLC66A1L,PRDM1,CYP4F30P,GLI2,SEL1L3,BTG3,TBC1D30,PCDHGC5,GRM1,MAGI1,ADAMTS19,DCBLD1,HNF4G,WNT2B,XG,TRIM9,AUTS2,RNF111,PIEZO1,PTPRA,KCNMA1,EBF1,EIF4A2,ILDR1,EMX1,MRAP2	Pubmed	26222149	Poly-ADP-ribosyl polymerase-14 promotes T helper 17 and follicular T helper development.	Pubmed	0.0184	1	1	1	PARP14
MicroRNA	hsa-miR-3187-5p		MirDB	3.158e-05	0.3069	23	472	NAT8L,SLC24A4,CARMIL1,AQP2,DCHS1,FOXP1,SLC46A1,RHBDL3,CACNA1I,BTRC,NFAM1,TPD52L1,NHERF2,TFCP2L1,TRIM9,PPP1R16B,TRABD2B,IL17REL,HSF5,TTC22,SPRN,C1orf210,EMP2	Pubmed	23658323	The expression status of CD133 is associated with the pattern and timing of primary glioblastoma recurrence.	Pubmed	0.0184	1	1	1	PROM1
MicroRNA	hsa-miR-23c		MirDB	3.162e-05	0.3073	42	1150	MEIS1,EOMES,CUL3,DCDC2,MAB21L2,TADA1,ELL2,KCNIP4,FUT4,ANKRD33B,SNX5,ZNF423,PCDH17,FFAR4,PRDM1,PPARGC1A,LARP4B,ZNF782,ANO4,CBFA2T3,TGFB2,GREM2,TGFBR2,ZNF716,PCDH7,LRAT,HNF4G,RBM47,CTCFL,TESMIN,ZIC5,PPP1R16B,AUTS2,PLCXD3,PRPS1,PHF19,EXOC3L4,HS3ST3A1,C3orf52,EBF1,SLC4A10,ELF4	Pubmed	18698500	Hepsin inhibits the cell growth of endometrial cancer.	Pubmed	0.0184	1	1	1	HPN
MicroRNA	hsa-miR-598:mirSVR_highEffct	hsa-miR-598:mirSVR_nonconserved_highEffect-0.5	MicroRNA.org	3.166e-05	0.3076	16	259	CLVS1,SLC35D3,MN1,FKBP6,FRG2,HTATIP2,SH3GL3,SIX1,FRMD4A,TCFL5,FZD10,C17orf107,DCBLD1,CHRM3,CNTNAP2,ADCK1	Pubmed	12610658	Evidence that the N-methyl-D-aspartate subunit 1 receptor gene (GRIN1) confers susceptibility to bipolar disorder.	Pubmed	0.0184	1	1	1	GRIN1
MicroRNA	mmu-miR-19a-5p		MirDB	3.172e-05	0.3082	22	440	EXT1,BCL11A,KLHL29,NKX6-3,ADAMTS20,TAGLN2,DKK1,MBNL3,MXI1,PCDH17,P2RY1,GPR132,POU3F2,XPNPEP1,SYTL2,EML6,CA10,IRX4,TIAM2,FEZF2,SLC4A10,PRDM12	Pubmed	25198535	Non-invasive bioluminescence imaging of Î²-cell function in obese-hyperglycemic [ob/ob] mice.	Pubmed	0.0184	1	1	1	LEP
MicroRNA	hsa-miR-548x-3p		MirDB	3.174e-05	0.3084	60	1865	ACTC1,FANCC,KLHL29,SLC35D3,KCTD16,ALCAM,CXCL5,DCDC2,OSTM1,SH3BP2,ELL2,MBNL3,MYBL1,MYH11,ZNF423,PDE10A,ZZEF1,GFI1,ZCCHC14,GJA3,LARP4B,GSE1,BTG3,ANO4,ZNF704,MAT2B,SLC39A14,PDE1C,TMEM229A,ENPP2,SLC10A4,OAF,UNKL,RBM47,CRTC3,C2CD2,ZFP36,TMEM106B,CNTNAP2,PPP1R16B,PLCXD3,RNF111,RAPGEF5,DCTD,JAK2,ADISSP,ANKDD1B,HS3ST3A1,MED13,SOST,BCL2L10,AFF3,PELI2,EBF1,ACTR3B,SEPSECS,EFNA2,SLC4A10,MRGBP,TDRP	Pubmed	15498559	Thyroid hormone potentiates glucocorticoid-evoked airway Na+ transport without affecting alpha-ENaC transcription.	Pubmed	0.0184	1	1	1	SCNN1A
MicroRNA	hsa-miR-548aj-3p		MirDB	3.174e-05	0.3084	60	1865	ACTC1,FANCC,KLHL29,SLC35D3,KCTD16,ALCAM,CXCL5,DCDC2,OSTM1,SH3BP2,ELL2,MBNL3,MYBL1,MYH11,ZNF423,PDE10A,ZZEF1,GFI1,ZCCHC14,GJA3,LARP4B,GSE1,BTG3,ANO4,ZNF704,MAT2B,SLC39A14,PDE1C,TMEM229A,ENPP2,SLC10A4,OAF,UNKL,RBM47,CRTC3,C2CD2,ZFP36,TMEM106B,CNTNAP2,PPP1R16B,PLCXD3,RNF111,RAPGEF5,DCTD,JAK2,ADISSP,ANKDD1B,HS3ST3A1,MED13,SOST,BCL2L10,AFF3,PELI2,EBF1,ACTR3B,SEPSECS,EFNA2,SLC4A10,MRGBP,TDRP	Pubmed	23095116	High levels of soluble serum hemojuvelin in patients with congenital dyserythropoietic anemia type I.	Pubmed	0.0184	1	1	1	HJV
MicroRNA	hsa-miR-23a-3p		MirDB	3.225e-05	0.3134	42	1151	MEIS1,EOMES,CUL3,DCDC2,MAB21L2,TADA1,ELL2,KCNIP4,FUT4,ANKRD33B,SNX5,ZNF423,PCDH17,FFAR4,PRDM1,PPARGC1A,LARP4B,ZNF782,ANO4,CBFA2T3,TGFB2,GREM2,TGFBR2,ZNF716,PCDH7,LRAT,HNF4G,RBM47,CTCFL,TESMIN,ZIC5,PPP1R16B,AUTS2,PLCXD3,PRPS1,PHF19,EXOC3L4,HS3ST3A1,C3orf52,EBF1,SLC4A10,ELF4	Pubmed	11926205	Mutational analysis of the GNAS1 exons encoding the stimulatory G protein in five patients with pseudohypoparathyroidism type 1a.	Pubmed	0.0184	1	1	1	GNAS
MicroRNA	hsa-miR-23b-3p		MirDB	3.225e-05	0.3134	42	1151	MEIS1,EOMES,CUL3,DCDC2,MAB21L2,TADA1,ELL2,KCNIP4,FUT4,ANKRD33B,SNX5,ZNF423,PCDH17,FFAR4,PRDM1,PPARGC1A,LARP4B,ZNF782,ANO4,CBFA2T3,TGFB2,GREM2,TGFBR2,ZNF716,PCDH7,LRAT,HNF4G,RBM47,CTCFL,TESMIN,ZIC5,PPP1R16B,AUTS2,PLCXD3,PRPS1,PHF19,EXOC3L4,HS3ST3A1,C3orf52,EBF1,SLC4A10,ELF4	Pubmed	12839569	Alterations in desmosome size and number coincide with the loss of keratinocyte cohesion in skin with homozygous and heterozygous defects in the desmosomal protein plakophilin 1.	Pubmed	0.0184	1	1	1	PKP1
MicroRNA	hsa-miR-2052		MirDB	3.225e-05	0.3134	28	640	ENPP6,CCDC8,EXT1,BCL11A,HUNK,SALL1,ALOX15B,SCML4,SCARF1,TADA1,TP53AIP1,MXI1,PPARGC1A,MAP3K7,ZNF704,TGFB2,MAGI1,PDE1C,WNT3,XKR6,C2CD2,CELSR1,CNTNAP2,PLCXD3,UBE3C,CA10,DNMT3A,EBF1	Pubmed	11021796	Long-term survival but impaired homeostatic proliferation of NaÃ¯ve T cells in the absence of p56lck.	Pubmed	0.0184	1	1	1	LCK
MicroRNA	mmu-miR-7036b-3p		MirDB	3.231e-05	0.314	17	288	ACTC1,ELFN2,XXYLT1,NMT1,BTRC,ZNF704,PAX7,SLC39A14,PCDH7,ENPP2,TFCP2L1,VDR,HSPB6,ERFE,SEMA3B,DLX4,TSPAN1	Pubmed	20686069	Properties of the Arg376 residue of the proton-coupled folate transporter (PCFT-SLC46A1) and a glutamine mutant causing hereditary folate malabsorption.	Pubmed	0.0184	1	1	1	SLC46A1
MicroRNA	hsa-miR-1207-5p:Functional MTI	Functional MTI	miRTarbase	3.231e-05	0.314	17	288	ELFN2,WNT16,PPM1L,TRAF7,ZNF703,ADGRL1,CPNE5,RAI1,PXDC1,CPLX1,ABCG8,GXYLT2,WNT7B,ZFP36,CSF1,ADISSP,HEYL	Pubmed	11466376	Complement is essential for protection by an IgM and an IgG3 monoclonal antibody against experimental, hematogenously disseminated candidiasis.	Pubmed	0.0184	1	1	1	C3
MicroRNA	hsa-miR-6745		MirDB	3.244e-05	0.3153	21	409	SCNN1A,NSMAF,DZIP1,SOD3,ZZEF1,SRCIN1,ENTPD2,ITGBL1,VDR,PAQR4,COL23A1,RASGEF1C,PRKCQ,TRABD2B,TOR4A,DCTD,SPRN,CALN1,EBF1,CLDN23,WFIKKN2	Pubmed	25389295	Na+ inhibits the epithelial Na+ channel by binding to a site in an extracellular acidic cleft.	Pubmed	0.0184	1	1	1	SCNN1A
MicroRNA	hsa-miR-1299:PITA	hsa-miR-1299:PITA_TOP	PITA	3.244e-05	0.3153	21	409	HUNK,KCNIP1,CUL3,SCARF1,KCNIP4,MYO1C,GJA3,LARP4B,CACNA1I,BTRC,TCF20,DLGAP2,DDAH1,OAF,POU3F2,NKD1,PHF19,SOST,SH2B3,AFF3,PRDM12	Pubmed	14730194	Association analysis of brain-derived neurotrophic factor Val66Met polymorphisms with Alzheimer&#39;s disease and age of onset.	Pubmed	0.0184	1	1	1	BDNF
MicroRNA	mmu-miR-7012-5p		MirDB	3.26e-05	0.3168	20	378	ABHD17A,CLVS1,KLHL29,ADORA1,ALCAM,CARMIL1,HR,ADGRB1,PPARGC1A,NOS2,SRCIN1,SH2D2A,ZSCAN10,GUCY2D,HTT,MAGI1,TFCP2L1,PLXNA2,WNT3,CSF1	Pubmed	14730195	Association study of a brain-derived neurotrophic factor (BDNF) Val66Met polymorphism and personality trait and intelligence in healthy young females.	Pubmed	0.0184	1	1	1	BDNF
MicroRNA	hsa-miR-601:mirSVR_highEffct	hsa-miR-601:mirSVR_nonconserved_highEffect-0.5	MicroRNA.org	3.26e-05	0.3168	20	378	KLHL29,CUL3,FKBP6,ALPK1,AQP2,BMAL1,DCHS1,TCFL5,PPARGC1A,GOLGA8CP,TCF20,TRAF5,CCSER2,NTN5,GOLGA8EP,CTCFL,CSF1,RNF111,EML6,CDCA4	Pubmed	22033481	Structure and dynamics of a stabilized coiled-coil domain in the P-TEFb regulator Hexim1.	Pubmed	0.0184	1	1	1	HEXIM1
MicroRNA	mmu-miR-6957-5p		MirDB	3.262e-05	0.317	23	473	RREB1,PPM1L,TAGLN2,ALDH1A3,CUL3,CARMIL1,MSX2,PCDH17,ABCG8,GREM2,TNS1,C1orf94,DDAH1,TRPM2,DPCD,CSF1,PROX1,CYB561,HSF5,KCNMA1,DNMT3A,AFF3,PELI2	Pubmed	23335371	Mutations in the A3 domain of von Willebrand factor inducing combined qualitative and quantitative defects in the protein.	Pubmed	0.0184	1	1	1	VWF
MicroRNA	TAATAAT,MIR-126:MSigDB	TAATAAT,MIR-126:MSigDB	MSigDB	3.279e-05	0.3186	14	205	ERG,ALCAM,GABRA5,ZC3H12B,PPARGC1A,MAT2B,BCL11B,NKD1,LRRC3B,INPP5D,KCNH2,HS3ST3B1,EIF4A2,SLC4A10	Pubmed	35718045	The combined effect between BDNF genetic polymorphisms and exposure to metals on the risk of Chinese dyslexia.	Pubmed	0.0184	1	1	1	BDNF
MicroRNA	mmu-miR-1188-5p		MirDB	3.279e-05	0.3186	14	205	STX1B,PPM1L,MOBP,CPNE5,SPIB,SLC2A6,SLC39A14,MAGI1,PRSS36,COL6A1,CELSR1,IRX4,MFSD2B,EIF5	Pubmed	30521606	Assessing the role of the T-box transcription factor Eomes in B cell differentiation during either Th1 or Th2 cell-biased responses.	Pubmed	0.0184	1	1	1	EOMES
MicroRNA	mmu-miR-302c-5p		MirDB	3.282e-05	0.3189	22	441	DENND2D,ALCAM,DMRT2,KCNIP4,MBNL3,PDE10A,PCDH17,PRDM1,DCBLD1,HNF4G,PKP1,CNGB1,PLXNA2,TBX4,WNT3,ACTRT2,ZIC3,CTNND2,TRABD2B,MED13,PARP11,LATS2	Pubmed	28288099	NLRP12 attenuates colon inflammation by maintaining colonic microbial diversity and promoting protective commensal bacterial growth.	Pubmed	0.0184	1	1	1	NLRP12
MicroRNA	hsa-miR-6792-3p:Functional MTI (Weak)	Functional MTI (Weak)	miRTarbase	3.286e-05	0.3193	15	232	ELFN2,MSX2,SNAI2,DIP2C,MYO10,EXOC7,NODAL,PRR15,TNS1,VDR,C2CD2,PLCXD3,ZNF831,RCAN1,C1orf210	Pubmed	18160829	[Clinical significance of serum osteopontin in patients with multiple myeloma].	Pubmed	0.0184	1	1	1	SPP1
MicroRNA	hsa-miR-548j-3p		MirDB	3.301e-05	0.3208	55	1664	ACTC1,FANCC,KLHL29,SLC35D3,KCTD16,ALCAM,CXCL5,DCDC2,OSTM1,SH3BP2,ELL2,MBNL3,MYBL1,MYH11,ZNF423,PDE10A,ZZEF1,GFI1,ZCCHC14,GJA3,LARP4B,GSE1,BTG3,MAP3K7,ANO4,ZNF704,SLC39A14,PDE1C,TMEM229A,ENPP2,SLC10A4,OAF,UNKL,RBM47,TMEM106B,CNTNAP2,PPP1R16B,PLCXD3,RNF111,DCTD,JAK2,ADISSP,ANKDD1B,HS3ST3A1,MED13,SOST,BCL2L10,AFF3,PELI2,EBF1,ACTR3B,SEPSECS,EFNA2,SLC4A10,TDRP	Pubmed	28460607	A Therapeutic Target of Cerebral Hemorrhagic Stroke: Matrix Metalloproteinase- 9.	Pubmed	0.0184	1	1	1	MMP9
MicroRNA	mmu-miR-532-3p		MirDB	3.316e-05	0.3222	16	260	MAL,MCAM,DENND2D,LRFN2,ALCAM,CCDC181,PPARGC1A,BTRC,TRPM2,MGAT4C,VDR,WNT2B,CNTNAP2,RCAN1,EFNB1,ELF4	Pubmed	30349098	The ARID1B spectrum in 143 patients: from nonsyndromic intellectual disability to Coffin-Siris syndrome.	Pubmed	0.0184	1	1	1	ARID1B
MicroRNA	mmu-miR-194-1-3p		MirDB	3.316e-05	0.3222	16	260	NRN1,FBLN2,TRIM32,GABRG3,EOGT,PPARGC1A,CAMK2B,SLC39A14,CHRM3,TRIM9,PPP1R16B,PLCXD3,SEMA3E,SPRN,HEYL,LTBP3	Pubmed	15067727	[Structural features of GR6 gene and its expression in colorectal neoplasm].	Pubmed	0.0184	1	1	1	LINC01565
MicroRNA	hsa-miR-4270		MirDB	3.342e-05	0.3248	27	607	NMUR1,ELFN2,SHC3,STX1B,MEOX1,FANCC,PPM1L,MYO1C,NBL1,SYNJ2,CNTN2,SRCIN1,NFAM1,TNS1,HTT,LRTM2,NGEF,PKLR,PLXNA2,RPH3AL,WNT2B,AUTS2,MAP2K3,IL17REL,MFRP,SOBP,HEYL	Pubmed	31509720	Genetic Polymorphisms in	Pubmed	0.0184	1	1	1	FGFR2
MicroRNA	hsa-miR-650		MirDB	3.361e-05	0.3266	21	410	DRAM1,KLHL29,PSD2,DZIP1,MXI1,LARP4B,ZNF704,CREB3L1,PAX7,TNS1,PCDH7,PRMT2,PLEC,CACNA2D4,CNTNAP2,PPP1R16B,PROX1,RNPEPL1,ADCK1,AFF3,LFNG	Pubmed	17919709	A polymorphism in CD14 modifies the effect of farm milk consumption on allergic diseases and CD14 gene expression.	Pubmed	0.0184	1	1	1	CD14
MicroRNA	hsa-miR-520f:mirSVR_highEffct	hsa-miR-520f:mirSVR_nonconserved_highEffect-0.5	MicroRNA.org	3.363e-05	0.3268	44	1230	NAT8L,ESRRB,ARID1B,TAGLN2,NSMAF,DCDC2,OSTM1,AQP2,TRIM32,RASL11B,MYCL,SLC66A1L,SPATA8,SIGLEC8,SYCP1,NMT1,TBC1D30,TGFBR2,CDH4,C1orf94,LGI1,MAGI1,CTAGE1,TAF7L,CCSER2,POU3F2,ZIC3,ADAMTSL5,RBFOX1,AUTS2,UBE3C,LRIT1,HSF5,SMYD2,JAG2,KCNMA1,MED13,CDCA4,LPAR5,ECT2L,BCL6B,RNH1,SLC4A10,SLC47A1	Pubmed	18483882	High-fat diet-induced changes in body mass and hypothalamic gene expression in wild-type and leptin-deficient mice.	Pubmed	0.0184	1	1	1	LEP
MicroRNA	hsa-miR-372:mirSVR_highEffct	hsa-miR-372:mirSVR_conserved_highEffect-0.5	MicroRNA.org	3.381e-05	0.3285	47	1347	DRAM1,DENND2D,SALL1,SLC35D3,PPM1L,ALCAM,TAGLN2,CUL3,DCDC2,OSTM1,ANXA3,LINC01460,RGS20,MBNL3,SLC66A1L,ARPP21,PPARGC1A,GOLGA8CP,SYCP1,BTG3,GPR6,GPR12,SRCIN1,TGFBR2,SCARB1,RFLNA,TNS1,CDH17,MAGI1,CHRNA7,PRMT2,CNGB1,VDR,GOLGA8EP,ADAMTSL5,UBE3C,LRIT1,ARHGEF17,KCNMA1,ZSCAN2,SLC17A6,DPYS,DUSP2,CLDN23,BCL6B,LATS2,RNH1	Pubmed	15102669	Down-regulated expression of cytokeratin 18 promotes progression of human breast cancer.	Pubmed	0.0184	1	1	1	KRT18
MicroRNA	mmu-miR-6965-3p		MirDB	3.394e-05	0.3298	22	442	NAT8L,DRAM1,KLHL29,FBLN2,FAM229A,SLC49A3,ALOX15B,SPSB1,CXXC5,RASL10A,RGS20,MYO16,MYBL1,RHBDL3,ASTN2,ZNF704,TCF20,SRCIN1,PCDH8,RNF111,ZNF831,KLHDC8A	Pubmed	27074410	Translocator Protein 18 kDa (TSPO): An Old Protein with New Functions?	Pubmed	0.0184	1	1	1	TSPO
MicroRNA	hsa-miR-548ae-3p		MirDB	3.463e-05	0.3365	55	1667	ACTC1,FANCC,KLHL29,SLC35D3,KCTD16,ALCAM,CXCL5,DCDC2,OSTM1,SH3BP2,ELL2,MBNL3,MYBL1,MYH11,ZNF423,PDE10A,ZZEF1,GFI1,ZCCHC14,GJA3,LARP4B,GSE1,BTG3,MAP3K7,ANO4,ZNF704,SLC39A14,PDE1C,TMEM229A,ENPP2,SLC10A4,OAF,UNKL,RBM47,TMEM106B,CNTNAP2,PPP1R16B,PLCXD3,RNF111,DCTD,JAK2,ADISSP,ANKDD1B,HS3ST3A1,MED13,SOST,BCL2L10,AFF3,PELI2,EBF1,ACTR3B,SEPSECS,EFNA2,SLC4A10,TDRP	Pubmed	11432963	Wild type Huntingtin reduces the cellular toxicity of mutant Huntingtin in mammalian cell models of Huntington&#39;s disease.	Pubmed	0.0184	1	1	1	HTT
MicroRNA	hsa-miR-548aq-3p		MirDB	3.463e-05	0.3365	55	1667	ACTC1,FANCC,KLHL29,SLC35D3,KCTD16,ALCAM,CXCL5,DCDC2,OSTM1,SH3BP2,ELL2,MBNL3,MYBL1,MYH11,ZNF423,PDE10A,ZZEF1,GFI1,ZCCHC14,GJA3,LARP4B,GSE1,BTG3,MAP3K7,ANO4,ZNF704,SLC39A14,PDE1C,TMEM229A,ENPP2,SLC10A4,OAF,UNKL,RBM47,TMEM106B,CNTNAP2,PPP1R16B,PLCXD3,RNF111,DCTD,JAK2,ADISSP,ANKDD1B,HS3ST3A1,MED13,SOST,BCL2L10,AFF3,PELI2,EBF1,ACTR3B,SEPSECS,EFNA2,SLC4A10,TDRP	Pubmed	14607939	Myeloid C3 determines induction of humoral responses to peripheral herpes simplex virus infection.	Pubmed	0.0184	1	1	1	C3
MicroRNA	hsa-miR-1245:mirSVR_lowEffct	hsa-miR-1245:mirSVR_nonconserved_lowEffect-0.1-0.5	MicroRNA.org	3.486e-05	0.3388	48	1388	ENPP6,LINC00494,FANCC,SALL1,GJD3,ALCAM,SDC4,DCDC2,SLC27A6,TRIM32,FOXP1,CACNA2D3,LINC00473,ARPP21,SPP1,CDH23,ZC3H12B,TNFRSF10A,PCDH17,TINAGL1,NODAL,TBC1D30,GRM1,LINC01252,PIK3R5,ADAMTS19,LRAT,NGEF,TBX4,POU5F1,CLDN4,PARP14,COL23A1,SLC22A16,RBFOX1,CNTNAP2,UBE3C,MFRP,HSF5,TMC8,SLC17A6,CRISPLD2,PARP11,MARVELD1,KRT18,FEZF2,ELN,JPH3	Pubmed	25811314	Serum Soluble CD14 in Egyptian Patients with Chronic Hepatitis C: Its Relationship to Disease Progression and Response to Treatment.	Pubmed	0.0184	1	1	1	CD14
MicroRNA	mmu-miR-7216-3p		MirDB	3.51e-05	0.341	20	380	DENND2D,KLHL29,SEMA3A,DCDC2,DOCK10,ELL2,FAR2,MBNL3,ARPP21,PRR15,MAGI1,PKLR,PKP1,PLEC,TMEM106B,PPP1R16B,DCDC2C,CA10,C3orf52,KLHDC8A	Pubmed	22287734	Evaluation of breast cancer susceptibility loci on 2q35, 3p24, 17q23 and FGFR2 genes in Taiwanese women with breast cancer.	Pubmed	0.0184	1	1	1	FGFR2
MicroRNA	hsa-miR-1913		MirDB	3.51e-05	0.3411	22	443	NAT8L,CYGB,STYXL2,BCL11A,KLHL29,SLC24A4,SCML4,TMEM249,GRAMD4,GSE1,GPC1,TNS1,TRH,TFCP2L1,POU3F2,ZFP36,MAP2K3,ADAMTSL2,TRABD2B,PHF19,SH2B3,LEP	Pubmed	28968465	The macrophage marker translocator protein (TSPO) is down-regulated on pro-inflammatory 'M1' human macrophages.	Pubmed	0.0184	1	1	1	TSPO
MicroRNA	hsa-miR-105:mirSVR_highEffct	hsa-miR-105:mirSVR_nonconserved_highEffect-0.5	MicroRNA.org	3.52e-05	0.342	49	1428	KIRREL2,F2RL1,SH3YL1,ADAMTS20,GPNMB,OSTM1,CARMIL1,MSX2,TADA1,AKR7L,RASL11B,FUT4,MBNL3,MXI1,PPARGC1A,GJA3,GLI2,GOLGA8CP,PLCL2,EXOC7,ZNF704,TGFBR2,OXTR,NOM1,SLC39A14,MAGI1,CHRNA7,UBE2E1,NGEF,XG,PARP14,ZIC3,GOLGA8EP,BCL11B,RBFOX1,PRKDC,SYTL2,LINC01140,CA10,SMYD2,KCNMA1,GRM5P1,MED13,SLC17A6,DNMT3A,ESPN,TCP10L2,EIF4A2,MRAP2	Pubmed	24466186	Association between 3801T>C polymorphism of CYP1A1 and idiopathic male infertility risk: a systematic review and meta-analysis.	Pubmed	0.0184	1	1	1	CYP1A1
MicroRNA	hsa-miR-548ah-3p:Functional MTI (Weak)	Functional MTI (Weak)	miRTarbase	3.524e-05	0.3425	17	290	FANCC,FBLN2,ZNF608,GJD3,RHOB,BMAL1,SNAI2,DNAAF3,SYT2,PF4,VDR,XKR6,WTIP,PHF19,ILDR1,MRGBP,EMP2	Pubmed	30374017	Molecular definition of group 1 innate lymphoid cells in the mouse uterus.	Pubmed	0.0184	1	1	1	EOMES
MicroRNA	hsa-miR-548am-3p:Functional MTI (Weak)	Functional MTI (Weak)	miRTarbase	3.524e-05	0.3425	17	290	FANCC,FBLN2,ZNF608,GJD3,RHOB,BMAL1,SNAI2,DNAAF3,SYT2,PF4,VDR,XKR6,WTIP,PHF19,ILDR1,MRGBP,EMP2	Pubmed	15028112	A study of the average effect of the 3&#39;APOB-VNTR polymorphism on lipidemic parameters could explain why the short alleles (&lt;35 repeats) are rare in centenarians.	Pubmed	0.0184	1	1	1	APOB
MicroRNA	hsa-miR-935:mirSVR_highEffct	hsa-miR-935:mirSVR_nonconserved_highEffect-0.5	MicroRNA.org	3.528e-05	0.3428	35	893	SHC3,EOMES,GPNMB,MN1,SH3GL3,SLC5A5,RGS20,EOGT,PCDH17,SYNJ2,GOLGA8CP,NMT1,ANO4,TBC1D30,CD9,MST1L,LGI1,SHISA3,HAO1,CTAGE1,COL12A1,RHOD,POU3F2,GOLGA8EP,CBLN4,RBFOX1,CTBP2,DCTD,JAG2,EBF1,VPS37B,SEPSECS,LATS2,GPR68,EIF4A2	Pubmed	20627731	Matrix metalloproteinase-9 contributes to the increase of tau protein in serum during acute ischemic stroke.	Pubmed	0.0184	1	1	1	MMP9
MicroRNA	hsa-miR-1200:mirSVR_highEffct	hsa-miR-1200:mirSVR_nonconserved_highEffect-0.5	MicroRNA.org	3.573e-05	0.3472	34	857	ACTB,DENND2D,NRN1,SALL1,WNT16,TAGLN2,ENOSF1,ALPK1,SIX1,DIP2C,GCK,ZZEF1,SOX30,TGFBR2,CD70,CDH17,HTT,TPD52L1,MAGI1,TMC6,DCBLD1,HNF4G,DMRT3,PLXNA2,XPNPEP1,ZIC3,TRIM9,CTBP2,CTNND2,PTPRA,KCNMA1,LATS2,ILDR1,C1orf210	Pubmed	9529258	A cold-inducible coactivator of nuclear receptors linked to adaptive thermogenesis.	Pubmed	0.0184	1	1	1	PPARGC1A
MicroRNA	hsa-miR-6731-5p		MirDB	3.574e-05	0.3472	31	749	STX1B,MEIS1,CCDC97,ZNF703,AQP2,IGDCC4,DMRT2,MYBL1,MYCL,GPR84,GCK,ZCCHC14,GSE1,NFAM1,DAAM2,MAGI1,PLEC,CRTC3,PM20D1,HSPB6,SEMA3E,CYB561,NOTUM,ADISSP,CALN1,DNMT3A,SOBP,RNF220,EFNA1,PLEKHG6,KLHDC8A	Pubmed	16424149	Rescue of DeltaF508-CFTR (cystic fibrosis transmembrane conductance regulator) by curcumin: involvement of the keratin 18 network.	Pubmed	0.0184	1	1	1	KRT18
MicroRNA	hsa-miR-34a*:mirSVR_lowEffct	hsa-miR-34a*:mirSVR_nonconserved_lowEffect-0.1-0.5	MicroRNA.org	3.582e-05	0.3481	59	1832	TMEM17,LINC00222,LINC00494,STYXL2,BCL11A,NRN1,KLHL29,SEMA3A,SLC35D3,PPM1L,ALDH1A3,CARMIL1,CHP2,SNAI2,DIP2C,MIR3667HG,CACNA2D3,MYCL,SPAG4,MYO10,GFI1,GJA3,SYNJ2,GOLGA8CP,TSPO,NMT1,BTRC,PCDHGC5,GRM1,ZNF277,NOM1,TNFAIP2,PCDH7,ADAMTS19,TMEM229A,ENPP2,TMC6,PF4V1,TTPA,HS6ST1,PKLR,TCEAL6,GOLGA8EP,BCL11B,NKD1,PROP1,CA10,HSF5,TMC8,CDCA4,DPYS,MARVELD1,AFF3,LINC00336,EIF4A2,ANKDD1A,SLC4A10,ELF4,BAALC	Pubmed	9760197	Missense mutation and hexanucleotide duplication in the PAX2 gene in two unrelated families with renal-coloboma syndrome (MIM 120330).	Pubmed	0.0184	1	1	1	PAX2
MicroRNA	hsa-miR-6805-3p		MirDB	3.606e-05	0.3504	21	412	RREB1,KLHL29,SEMA3A,EHBP1L1,SLC35D3,ALDH1A3,CUL3,FOXO3,DCDC2,CARMIL1,ZC3H12B,ZNF704,OTX2,CDH4,PDE1C,C2CD2,CTCFL,SEMA3E,EML6,SOBP,SLC4A10	Pubmed	28993428	Disease-modifying effects of ganglioside GM1 in Huntington&#39;s disease models.	Pubmed	0.0184	1	1	1	HTT
MicroRNA	hsa-miR-5691		MirDB	3.606e-05	0.3504	21	412	RREB1,KLHL29,SEMA3A,EHBP1L1,SLC35D3,ALDH1A3,CUL3,FOXO3,DCDC2,CARMIL1,ZC3H12B,ZNF704,OTX2,CDH4,PDE1C,C2CD2,CTCFL,SEMA3E,EML6,SOBP,SLC4A10	Pubmed	27049477	Plasma Copeptin, AVP Gene Variants, and Incidence of Type 2 Diabetes in a Cohort From the Community.	Pubmed	0.0184	1	1	1	AVP
MicroRNA	hsa-miR-19b-3p:TargetScan	hsa-miR-19b-3p	TargetScan	3.615e-05	0.3513	37	968	EXT1,KCTD16,MN1,DOCK10,SCARF1,RHOB,ELL2,FOXP1,FUT4,MBNL3,MYBL1,MYCL,EOGT,RRAGC,NPFFR2,PLCL2,SEL1L3,CSMD1,PCDH7,EVI5L,DHRS3,ONECUT1,CCSER2,POU3F2,CELSR1,MAP2K3,RNF111,PROX1,INHBA,INHBB,IRX4,MED13,DNMT3A,EBF1,EFNB2,EIF4A2,ILDR1	Pubmed	21459485	A unique N-glycan on human transferrin in CSF: a possible biomarker for iNPH.	Pubmed	0.0184	1	1	1	TF
MicroRNA	hsa-miR-19a-3p:TargetScan	hsa-miR-19a-3p	TargetScan	3.615e-05	0.3513	37	968	EXT1,KCTD16,MN1,DOCK10,SCARF1,RHOB,ELL2,FOXP1,FUT4,MBNL3,MYBL1,MYCL,EOGT,RRAGC,NPFFR2,PLCL2,SEL1L3,CSMD1,PCDH7,EVI5L,DHRS3,ONECUT1,CCSER2,POU3F2,CELSR1,MAP2K3,RNF111,PROX1,INHBA,INHBB,IRX4,MED13,DNMT3A,EBF1,EFNB2,EIF4A2,ILDR1	Pubmed	37511060	Transcriptomic and Proteomic Analysis Reveals the Potential Role of RBMS1 in Adipogenesis and Adipocyte Metabolism.	Pubmed	0.0184	1	1	1	RBMS1
MicroRNA	hsa-miR-628-3p:mirSVR_lowEffct	hsa-miR-628-3p:mirSVR_nonconserved_lowEffect-0.1-0.5	MicroRNA.org	3.616e-05	0.3513	51	1509	LINC00494,RREB1,CLVS1,SALL1,ZNF608,SDC4,CUL3,ZNF703,SH3GL3,DKK1,SNAI2,CCDC68,DIP2C,CCDC181,MYO16,UPB1,ARPP21,PCDH17,GOLGA8CP,SYCP1,ADAMTS16,BTG3,CACNA1I,SOX30,TGFBR2,SKA1,TPD52L1,CHRM3,COL6A1,XPNPEP1,GOLGA8EP,TMEM106B,CTCFL,TRIM9,RNF111,PHF19,RAPGEF5,DCTD,SMYD2,GRM5P1,SLC17A6,DPYS,LPAR5,AFF3,GAL3ST4,ACTR3B,SEPSECS,EFNB1,LATS2,GAB4,SLC4A10	Pubmed	24549042	Mutation or knock-down of 17Î²-hydroxysteroid dehydrogenase type 10 cause loss of MRPP1 and impaired processing of mitochondrial heavy strand transcripts.	Pubmed	0.0184	1	1	1	HSD17B10
MicroRNA	hsa-miR-299-3p:mirSVR_lowEffct	hsa-miR-299-3p:mirSVR_conserved_lowEffect-0.1-0.5	MicroRNA.org	3.618e-05	0.3516	52	1549	CYGB,ADORA1,LRFN2,DPY19L2P4,ALCAM,MOBP,NSMAF,ZNF703,AIRE,PRSS33,IGDCC4,SCML4,BMAL1,CSPG5,CACNA2D3,FOXR1,SPR,TNFRSF10C,KANK1,NR1I2,GSE1,ZNF648,LRRC56,LINC00112,MGC12916,OXTR,P2RY1,NOM1,EVI5L,SHISA3,MAGI1,ENPP2,CHRNA7,FHIP2B,POU3F2,GATA5,TRIM9,INPP5D,TIAM2,ERFE,PARP11,KCNE3,LCK,ACTR3B,SH3D21,C6orf132,TCP10L2,LINC00242,LATS2,KLHDC8A,SLC47A1,LTBR	Pubmed	15919655	hCLCA1 and mCLCA3 are secreted non-integral membrane proteins and therefore are not ion channels.	Pubmed	0.0184	1	1	1	CLCA1
MicroRNA	hsa-miR-383:mirSVR_lowEffct	hsa-miR-383:mirSVR_conserved_lowEffect-0.1-0.5	MicroRNA.org	3.622e-05	0.3519	57	1751	ANKRD20A8P,CHIAP2,SEMA3A,PLA2G6,ALCAM,MOBP,FOXO3,OSTM1,AQP2,SH2D4A,DMRT2,TRIM32,DIP2C,TP53AIP1,SLC66A1L,MYH11,ARPP21,ZC3H12B,SLC46A1,LARP4B,CYP4F30P,KANK1,ZNF648,PLCL2,NMT1,MST1L,CSMD1,RAB37,PCDH7,PIK3R5,MAGI1,LRAT,CDX1,TMEM229A,ENPP2,PF4V1,TTPA,CHRM3,CHRNA4,CCSER2,TBX4,WT1,XKR6,SH2D5,ZIC3,LRRC3B,HSPB6,SMYD2,DPYS,MARVELD1,C3orf52,ADCK1,AFF3,SEPSECS,LATS2,EFNB2,ANKDD1A	Pubmed	25947163	Collagen degradation and MMP9 activation by Enterococcus faecalis contribute to intestinal anastomotic leak.	Pubmed	0.0184	1	1	1	MMP9
MicroRNA	mmu-miR-331-3p		MirDB	3.648e-05	0.3544	14	207	MEIS1,ARHGAP23,CPNE5,HR,NBL1,PDE10A,RAB37,NHERF2,FHIP2B,NLRP6,NKD1,ADAMTSL2,TRABD2B,ZNF831	Pubmed	23898075	Proliferation of small cell lung cancer cell line reduced by knocking-down PROX1 via shRNA in lentivirus.	Pubmed	0.0184	1	1	1	PROX1
MicroRNA	hsa-miR-548j-3p:Functional MTI (Weak)	Functional MTI (Weak)	miRTarbase	3.68e-05	0.3575	17	291	FANCC,FBLN2,ZNF608,GJD3,RHOB,BMAL1,SNAI2,DNAAF3,SYT2,PF4,VDR,XKR6,WTIP,PHF19,ILDR1,MRGBP,EMP2	Pubmed	14661957	Phosphorylation and mutation of human cardiac troponin I deferentially destabilize the interaction of the functional regions of troponin I with troponin C.	Pubmed	0.0184	1	1	1	TNNI3
MicroRNA	hsa-miR-944		MirDB	3.7e-05	0.3595	39	1044	ERG,EXT1,F2RL1,FANCC,SEMA3A,ARID1B,ANKRD20A1,CUL3,DCDC2,CHP2,FOXP1,TCFL5,MXI1,MYBL1,ZC3H12B,PDE10A,PRDM1,PPARGC1A,ZNF704,ZNF716,P2RY1,TNFAIP2,MAGI1,LRAT,TTPA,CCSER2,CNPY1,TMEM106B,BCL11B,NKD1,TRIM49C,SCX,TIAM2,KCNH2,HS3ST3B1,PELI2,SEPSECS,ANKDD1A,DNAAF6	Pubmed	31025094	The effects of PTPN2 loss on cell signalling and clinical outcome in relation to breast cancer subtype.	Pubmed	0.0184	1	1	1	PTPN2
MicroRNA	hsa-miR-663:mirSVR_highEffct	hsa-miR-663:mirSVR_nonconserved_highEffect-0.5	MicroRNA.org	3.729e-05	0.3623	12	156	SPTBN4,SIGLEC8,ANO4,PIK3R5,NTN5,FHIP2B,PROP1,ADISSP,LINC01869,ESPN,FEZF2,ELN	Pubmed	23311338	Peroxisome proliferator-activated-Î³ coactivator-1Î±-mediated mitochondrial biogenesis is important for hematopoietic recovery in response to stress.	Pubmed	0.0184	1	1	1	PPARGC1A
MicroRNA	hsa-miR-4264		MirDB	3.734e-05	0.3628	21	413	ENPP6,MEOX1,CACNA2D3,TUBB6,SQSTM1,GRM1,LRAT,CCSER2,RHOD,CLDN4,ZIC3,CACNA2D4,PRKCQ,PRSS8,SLC27A1,KCNMA1,KCNE3,MARVELD1,GRK1,LTBR,RCN3	Pubmed	29879503	The reciprocal link between EVI1 and miRNAs in human malignancies.	Pubmed	0.0184	1	1	1	MECOM
MicroRNA	hsa-miR-4266:mirSVR_lowEffct	hsa-miR-4266:mirSVR_nonconserved_lowEffect-0.1-0.5	MicroRNA.org	3.74e-05	0.3635	48	1392	CLVS1,MEIS1,CHIAP2,MEOX1,ARID1B,MZT2B,MOBP,CUL3,BCAN,TADA1,ELL2,SOD3,SNX5,SLC66A1L,ARPP21,MEIOB,TNRC18,SQSTM1,CACNA1I,ZNF704,NEU4,PCDHGC5,SOX30,SRCIN1,ZNF277,FZD10,TNFAIP2,RAB37,PIK3R5,LGI1,HNF4G,CCSER2,PKLR,RBM47,PAQR4,IRX6,XPNPEP1,CTCFL,PROX1,PRPS1,KCNC3,LINC01869,ZSCAN2,DUSP2,SEPSECS,EFNB1,GPR68,BAALC	Pubmed	8962157	Determinant for beta-subunit regulation in high-conductance voltage-activated and Ca(2+)-sensitive K+ channels: an additional transmembrane region at the N terminus.	Pubmed	0.0184	1	1	1	KCNMA1
MicroRNA	hsa-miR-5589-3p		MirDB	3.754e-05	0.3647	22	445	NAT8L,SHC3,NSMAF,PSD2,SCML4,DMRT2,MBNL3,PDE10A,PCDH17,PRDM1,TNRC18,CDH17,TTPA,CCSER2,TCEAL6,CELSR1,BCL11B,CTNND2,HS3ST3B1,CALN1,BCL2L10,EIF5	Pubmed	17469202	Increased progerin expression associated with unusual LMNA mutations causes severe progeroid syndromes.	Pubmed	0.0184	1	1	1	LMNA
MicroRNA	mmu-miR-302d-5p		MirDB	3.754e-05	0.3647	22	445	DENND2D,ALCAM,DMRT2,KCNIP4,MBNL3,PDE10A,PCDH17,PRDM1,DCBLD1,HNF4G,PKP1,CNGB1,PLXNA2,TBX4,WNT3,ACTRT2,ZIC3,CTNND2,TRABD2B,MED13,PARP11,LATS2	Pubmed	36414408	Functional Characterization of 12 Dihydropyrimidinase Allelic Variants in Japanese Individuals for the Prediction of 5-Fluorouracil Treatment-Related Toxicity.	Pubmed	0.0184	1	1	1	DPYS
MicroRNA	mmu-miR-764-3p		MirDB	3.762e-05	0.3656	18	321	KCNIP1,KLHL29,ZNF703,ADGRL1,SDCBP2,GRAMD4,LARP4B,TNS1,PCDH7,LRAT,SCARF2,OAF,COL23A1,NKD1,ARHGEF17,SPRN,SORBS3,DMTN	Pubmed	17264300	Defective targeting of hemojuvelin to plasma membrane is a common pathogenetic mechanism in juvenile hemochromatosis.	Pubmed	0.0184	1	1	1	HJV
MicroRNA	hsa-miR-93*:mirSVR_highEffct	hsa-miR-93*:mirSVR_nonconserved_highEffect-0.5	MicroRNA.org	3.774e-05	0.3667	37	970	TMEM17,EXT1,NRN1,MEIS1,WNT16,MOBP,FRG2,DZIP1,FRMD4A,AKR7L,FOXP1,TNFRSF10A-DT,SEL1L3,MAP3K7,C1QTNF9B,TGFB2,SLC2A6,SCARB1,TNS1,TPD52L1,DCBLD1,NGEF,RBM47,PM20D1,CR1L,ZIC3,GALNT9,PPP1R16B,PRKCQ,CTNND2,PRPS1,SMYD2,SLC22A20P,CRISPLD2,TSPAN1,EIF4A2,ANKDD1A	Pubmed	17239353	Interactive effects of a DRD4 polymorphism, lead, and sex on executive functions in children.	Pubmed	0.0184	1	1	1	DRD4
MicroRNA	hsa-miR-218:mirSVR_highEffct	hsa-miR-218:mirSVR_conserved_highEffect-0.5	MicroRNA.org	3.776e-05	0.367	45	1275	KLHL29,SLC24A4,DCDC2,SPSB1,CARMIL1,RGS20,SNAI2,LINC00865,MYO16,MXI1,MYBL1,SLC66A1L,SPIB,GFI1,LARP4B,ZNF648,GLI2,PLCL2,NODAL,ANO4,GRM1,TGFB2,LINC01101,MST1L,PCDH8,CDX1,DCBLD1,CNPY1,RBM47,GPR132,RBFOX3,WNT2B,CR1L,SLC22A16,TRIM9,CTNND2,INHBB,ZNF831,PTPRA,HS3ST3B1,SLC17A6,EBF1,CLDN23,RNF220,MRGBP	Pubmed	7566150	Transient increase in obese gene expression after food intake or insulin administration.	Pubmed	0.0184	1	1	1	LEP
MicroRNA	hsa-miR-4324:mirSVR_highEffct	hsa-miR-4324:mirSVR_nonconserved_highEffect-0.5	MicroRNA.org	3.794e-05	0.3687	28	646	ERG,DENND2D,RREB1,NRN1,PIF1,ALOX15B,CUL3,BMAL1,LINC00865,FOXP1,SIGLEC8,CPLX1,ZZEF1,SOX30,HTT,TPD52L1,MAGI1,HNF4G,CHRM3,ZIC3,NKD1,TRIM9,CTBP2,SOST,CHCT1,LFNG,LATS2,C1orf210	Pubmed	30677459	Non-nucleoside reverse transcriptase inhibitor efavirenz activates PXR to induce hypercholesterolemia and hepatic steatosis.	Pubmed	0.0184	1	1	1	NR1I2
MicroRNA	hsa-miR-138:PITA	hsa-miR-138:PITA_TOP	PITA	3.806e-05	0.3699	16	263	CLVS1,ADGRL1,FRMD4A,ZCCHC14,PPARGC1A,KANK1,ZNF704,ATG9B,COL12A1,INHBB,HSF5,KCNMA1,CALN1,SH2B3,SOBP,AFF3	Pubmed	23349940	Association between serum leptin concentrations and insulin resistance: a population-based study from China.	Pubmed	0.0184	1	1	1	LEP
MicroRNA	hsa-miR-4749-3p		MirDB	3.81e-05	0.3702	15	235	NAT8L,CYGB,STYXL2,ELFN2,ADGRL1,GPC1,CAMK2B,RFLNA,TNS1,POU3F2,ZIC3,SPRN,GAL3ST4,HEYL,EMP2	Pubmed	34117107	Complement Receptor 3 Forms a Compact High-Affinity Complex with iC3b.	Pubmed	0.0184	1	1	1	C3
MicroRNA	hsa-miR-331-3p		MirDB	3.81e-05	0.3702	15	235	ABHD17A,MEIS1,ADGRL1,HR,NFAM1,RAB37,PDE1C,FHIP2B,TRIM9,TRABD2B,ARHGAP40,DYNC2I1,LEP,ELN,PRRT4	Pubmed	34117108	Phosphodiesterase 10A Is a Key Mediator of Lung Inflammation.	Pubmed	0.0184	1	1	1	PDE10A
MicroRNA	hsa-miR-548x-3p:Functional MTI (Weak)	Functional MTI (Weak)	miRTarbase	3.841e-05	0.3732	17	292	FANCC,FBLN2,ZNF608,GJD3,RHOB,BMAL1,SNAI2,DNAAF3,SYT2,PF4,VDR,XKR6,WTIP,PHF19,ILDR1,MRGBP,EMP2	Pubmed	11285022	Classical eyeblink conditioning in glutamate receptor subunit delta 2 mutant mice is impaired in the delay paradigm but not in the trace paradigm.	Pubmed	0.0184	1	1	1	GRID2
MicroRNA	hsa-miR-548ae-3p:Functional MTI (Weak)	Functional MTI (Weak)	miRTarbase	3.841e-05	0.3732	17	292	FANCC,FBLN2,ZNF608,GJD3,RHOB,BMAL1,SNAI2,DNAAF3,SYT2,PF4,VDR,XKR6,WTIP,PHF19,ILDR1,MRGBP,EMP2	Pubmed	8893816	Assignment of matrix metalloproteinase 9 (Mmp9) to mouse chromosome 2 bands H1-H2.	Pubmed	0.0184	1	1	1	MMP9
MicroRNA	hsa-miR-548aj-3p:Functional MTI (Weak)	Functional MTI (Weak)	miRTarbase	3.841e-05	0.3732	17	292	FANCC,FBLN2,ZNF608,GJD3,RHOB,BMAL1,SNAI2,DNAAF3,SYT2,PF4,VDR,XKR6,WTIP,PHF19,ILDR1,MRGBP,EMP2	Pubmed	19496923	A +220 GATA motif mediates basal but not endotoxin-repressible expression of the von Willebrand factor promoter in Hprt-targeted transgenic mice.	Pubmed	0.0184	1	1	1	VWF
MicroRNA	hsa-miR-548aq-3p:Functional MTI (Weak)	Functional MTI (Weak)	miRTarbase	3.841e-05	0.3732	17	292	FANCC,FBLN2,ZNF608,GJD3,RHOB,BMAL1,SNAI2,DNAAF3,SYT2,PF4,VDR,XKR6,WTIP,PHF19,ILDR1,MRGBP,EMP2	Pubmed	20387025	Glutamate-receptor-like molecule GluRÎ´2 involved in synapse formation at parallel fiber-Purkinje neuron synapses.	Pubmed	0.0184	1	1	1	GRID2
MicroRNA	hsa-miR-205-5p		MirDB	3.852e-05	0.3743	24	511	DRAM1,ACTB,SCNN1A,ABCD1,VASN,SH3GL3,ZCCHC14,GSE1,GRB14,PHETA2,GREM2,P2RY1,MAGI1,PF4V1,PRMT2,RBM47,CSF1,NKD1,PROX1,INHBA,HSF5,HS3ST3A1,EFNA2,LMNA	Pubmed	18204121	Leptin measurement in urine is a reliable method of monitoring its secretion in patients with obstructive sleep apnea syndrome.	Pubmed	0.0184	1	1	1	LEP
MicroRNA	mmu-miR-664-3p		MirDB	3.853e-05	0.3744	26	578	RPN1,RREB1,SEMA3A,ADORA2B,ARID1B,FGR,MMP9,SH3GL3,FUT4,MXI1,MYO1C,SPP1,ZNF423,PDE10A,ZNF704,GUCY2D,LRAT,ZIC3,CTCFL,NKD1,LRIT1,SEMA3E,PRSS8,INHBB,HSF5,JAK2	Pubmed	8893817	Molecular cloning of a human cDNA encoding putative cysteine protease (PRSC1) and its chromosome assignment to 14q32.1.	Pubmed	0.0184	1	1	1	LGMN
MicroRNA	hsa-miR-12123		MirDB	3.863e-05	0.3753	41	1122	DRAM1,FAM110D,ZNF608,PPM1L,DCDC2,HAGHL,DOCK10,DZIP1,SLC4A2,ELL2,SPP1,ZNF423,NBL1,ZC3H12B,TUBB6,GJA3,GLI2,GPC1,ZNF704,MAT2B,CDH4,DDAH1,TMEM229A,SLC10A4,CCSER2,PKLR,XPNPEP1,ZIC3,RBFOX1,PLCXD3,UBE3C,HSF5,JAG2,KCNH2,KCNMA1,MED13,SH2B3,PELI2,GAL3ST4,LFNG,ANKDD1A	Pubmed	15474520	Biochemical characterization of prostasin, a channel activating protease.	Pubmed	0.0184	1	1	1	PRSS8
MicroRNA	hsa-miR-574-5p:Functional MTI	Functional MTI	miRTarbase	3.866e-05	0.3757	21	414	MBNL3,MYBL1,EOGT,GLI2,TGFBR2,GXYLT2,OXTR,TRAF5,LRTM2,PLEC,TBX4,TMEM106B,NKD1,PPP1R16B,PROX1,INHBA,CRISPLD2,AFF3,EFNB1,LATS2,BTBD19	Pubmed	16282338	Transforming growth factor-beta2 is involved in quantitative genetic variation in thymic involution.	Pubmed	0.0184	1	1	1	TGFB2
MicroRNA	hsa-miR-1304-5p		MirDB	3.888e-05	0.3778	19	352	CCDC8,SEMA3A,SLC24A4,FRMD4A,FUT4,TNFSF14,GJB6,ZC3H12B,LARP4B,GSE1,ZNF704,VDR,ADAMTSL5,SYTL2,DCTD,SLC17A6,EFNA1,WFIKKN2,ELN	Pubmed	31916570	Tesmin, Metallothionein-Like 5, is Required for Spermatogenesis in Miceâ€ .	Pubmed	0.0184	1	1	1	TESMIN
MicroRNA	mmu-miR-466n-3p		MirDB	3.896e-05	0.3786	30	717	SEMA3A,ZNF608,MMP9,MN1,CUL3,DCDC2,OSTM1,CARMIL1,MAB21L2,IGDCC4,MSX2,TADA1,ELL2,DMRT2,MBNL3,RAI1,ZNF423,PDE10A,PPARGC1A,ANO4,NOM1,PDE1C,CCSER2,PLXNA2,WNT3,TMEM106B,RNF111,EML6,KCNMA1,PRDM12	Pubmed	16908858	Inhibition of human T cell leukemia virus type 2 replication by the suppressive action of class II transactivator and nuclear factor Y.	Pubmed	0.0184	1	1	1	CIITA
MicroRNA	TGCCTTA,MIR-124A:MSigDB	TGCCTTA,MIR-124A:MSigDB	MSigDB	3.972e-05	0.3859	24	512	RREB1,ZNF608,ALCAM,ANXA11,CPNE5,IGDCC4,FRMD4A,ELL2,MYO1C,MYO10,ZCCHC14,TUBB6,LARP4B,KANK1,GRM1,PCDH8,COL12A1,XKR6,CBLN4,PLCXD3,SLC27A1,VPS37B,EFNB2,EMP2	Pubmed	21689380	Association of ADAM33 gene polymorphisms with asthma in a Chinese population.	Pubmed	0.0184	1	1	1	ADAM33
MicroRNA	hsa-miR-130b:mirSVR_highEffct	hsa-miR-130b:mirSVR_conserved_highEffect-0.5	MicroRNA.org	4.011e-05	0.3898	48	1396	ENPP6,TMEM250,NAT8L,TMEM17,ACTC1,CHIAP2,KCTD16,ADAMTS20,UXS1,CARMIL1,RHOB,ELL2,CCDC68,SNX5,MYBL1,EOGT,PRDM1,NPFFR2,GSE1,SYNJ2,PLCL2,SEL1L3,BTG3,MAT2B,GRM1,TENT5B,TGFB2,TGFBR2,CSMD1,TNS1,ADAMTS19,PDE1C,HNF4G,DMRT3,CCSER2,WNT2B,POU3F2,PARP14,CSF1,ZIC5,RNF111,KLK7,INHBB,SMYD2,DPYS,C3orf52,KLHDC8A,DNAAF6	Pubmed	32993882	Methylation of oxytocin related genes and early life trauma together shape the N170 response to human faces.	Pubmed	0.0184	1	1	1	OXT
MicroRNA	hsa-miR-337-3p:mirSVR_lowEffct	hsa-miR-337-3p:mirSVR_nonconserved_lowEffect-0.1-0.5	MicroRNA.org	4.055e-05	0.3941	44	1240	ENPP6,IL17D,MEIS1,FANCC,WNT16,GPNMB,MOBP,CUL3,FRG2,AQP2,ELL2,FOXP1,TCFL5,MYCL,SPP1,PDE10A,GOLGA8CP,BTG3,ABCG8,SOX30,GREM2,OXTR,TPD52L1,SHISA3,ADAMTS19,LRAT,NTN5,CRELD2,GOLGA8EP,TMEM106B,CTCFL,CBLN4,PLCXD3,UBE3C,RNF111,KLK7,INPP5D,ZNF831,ZSCAN2,CRYBG2,EBF1,ACTR3B,LATS2,EMP2	Pubmed	30971546	Expression and clinical significance of B and T lymphocyte attenuator on CD4	Pubmed	0.0184	1	1	1	BTLA
MicroRNA	hsa-miR-1281:mirSVR_lowEffct	hsa-miR-1281:mirSVR_nonconserved_lowEffect-0.1-0.5	MicroRNA.org	4.061e-05	0.3946	27	614	SPEG,ABCA7,SEC14L4,HAGHL,ANXA11,RGS20,CSPG5,MYH11,MYL5,TNFSF14,ZNF423,ADGRB1,ZZEF1,SYCP1,EXOC7,ANO4,TGFB2,ADGRD2,PAX7,RFLNA,PIK3R5,EVI5L,CHRM3,CRTC3,TRIM9,TMEM30B,JPH3	Pubmed	8962136	Correction of obesity and diabetes in genetically obese mice by leptin gene therapy.	Pubmed	0.0184	1	1	1	LEP
MicroRNA	hsa-miR-1258:mirSVR_lowEffct	hsa-miR-1258:mirSVR_nonconserved_lowEffect-0.1-0.5	MicroRNA.org	4.064e-05	0.3949	45	1279	TMEM17,SPEG,FANCC,KLHL29,GPNMB,MOBP,CUL3,FOXO3,FRG2,SH3GL3,ALPK1,CPNE5,MSX2,CHP2,SNAI2,ADAM33,SNX5,GABRA5,GABRG3,ARPP21,ZZEF1,ZCCHC14,GSE1,SQSTM1,NOS2,TFAP2C,LINC01565,OXTR,MEDAG,HTR5A-AS1,TAF7L,CNPY1,CRTC3,ADAMTS4,CRELD2,ZIC5,CTBP2,EML6,LINC01140,ZSCAN2,DLX4,SLC17A6,NAALADL1,MAMLD1,LINC00242	Pubmed	25888323	Prognostic effect of matrix metalloproteinase-9 in patients with resected Non small cell lung cancer.	Pubmed	0.0184	1	1	1	MMP9
MicroRNA	hsa-miR-200a-3p:TargetScan	hsa-miR-200a-3p	TargetScan	4.112e-05	0.3996	28	649	ERG,PPM1L,MN1,CUL3,ARHGAP23,DZIP1,IGDCC4,FRMD4A,BMAL1,ELL2,FOXP1,MBNL3,MYBL1,CACNA1I,EXOC7,GPR6,GPR12,P2RY1,PCDH8,EVI5L,ONECUT1,RBM47,RPH3AL,POU3F2,PLCXD3,CTBP2,CTNND2,EIF5	Pubmed	10628745	The pregnane X receptor: a promiscuous xenobiotic receptor that has diverged during evolution.	Pubmed	0.0184	1	1	1	NR1I2
MicroRNA	hsa-miR-141-3p:TargetScan	hsa-miR-141-3p	TargetScan	4.112e-05	0.3996	28	649	ERG,PPM1L,MN1,CUL3,ARHGAP23,DZIP1,IGDCC4,FRMD4A,BMAL1,ELL2,FOXP1,MBNL3,MYBL1,CACNA1I,EXOC7,GPR6,GPR12,P2RY1,PCDH8,EVI5L,ONECUT1,RBM47,RPH3AL,POU3F2,PLCXD3,CTBP2,CTNND2,EIF5	Pubmed	18566694	Differences in trabecular bone of leptin-deficient ob/ob mice in response to biomechanical loading.	Pubmed	0.0184	1	1	1	LEP
MicroRNA	hsa-miR-101:mirSVR_highEffct	hsa-miR-101:mirSVR_conserved_highEffect-0.5	MicroRNA.org	4.112e-05	0.3996	47	1358	SH3YL1,SEMA3A,DPY19L2P4,ZNF608,GPNMB,SPATS1,ALOX12,FOXO3,SFRP1,OSTM1,SPTBN4,CCDC68,DIP2C,MYO16,SNX5,GRAMD4,PCDH17,TNRC18,GSE1,SYNJ2,MAT2B,PCDH7,PCDH8,MAGI1,DDAH1,ENPP2,DMRT3,UNKL,PLXNA2,COL12A1,XKR6,TRIM9,CTNND2,PIEZO1,TIAM2,JAG2,JAK2,MED13,SLC17A6,DNMT3A,SH2B3,ADCK1,EFNA1,DNAAF6,MRGBP,EMP2,MRAP2	Pubmed	21689390	Late gadolinium enhanced cardiovascular magnetic resonance of lamin A/C gene mutation related dilated cardiomyopathy.	Pubmed	0.0184	1	1	1	LMNA
MicroRNA	hsa-miR-214-3p		MirDB	4.123e-05	0.4006	29	684	NAT8L,FAM110D,BCL11A,PPM1L,MOBP,TRAF7,CXXC5,ANKRD33B,HR,PPARGC1A,BTRC,GPR6,TFAP2C,HTT,TRAF5,NHERF2,VDR,WNT3,BCL11B,CSF1,PROX1,TRABD2B,ERFE,SLC27A1,CALN1,MARVELD1,CLDN23,LFNG,TMEM132E	Pubmed	30281535	Role of the von Willebrand factor and the VITRO score as predictors for variceal bleeding in patients with hepatitis C-related cirrhosis.	Pubmed	0.0184	1	1	1	VWF
MicroRNA	hsa-miR-4259:mirSVR_lowEffct	hsa-miR-4259:mirSVR_nonconserved_lowEffect-0.1-0.5	MicroRNA.org	4.127e-05	0.4011	50	1477	LINC00222,ACTB,ANKMY1,EXT1,MEOX1,KLHL29,ARID1B,DPY19L2P4,MOBP,SDC4,ALOX15B,ANXA3,LINC01460,DZIP1,ALPK1,MAB21L2,BMAL1,GABRA5,MYCL,EOGT,MYO7A,GFRA4,SLC22A7,FGF17,TUBB6,LARP4B,CACNA1F,SLC2A6,PAX7,RAB37,TPD52L1,MAGI1,TAC4,CCSER2,SERHL2,ADAMTS4,WNT3,PAQR4,XG,CACNA2D4,HSPB6,PRKCQ,PRKDC,TMEM30B,PTPRA,PELI2,LINC00336,LDHA,HEYL,SEPSECS	Pubmed	31040262	CD13 tethers the IQGAP1-ARF6-EFA6 complex to the plasma membrane to promote ARF6 activation, Î²1 integrin recycling, and cell migration.	Pubmed	0.0184	1	1	1	ANPEP
MicroRNA	hsa-miR-193a-5p		MirDB	4.132e-05	0.4015	13	183	ELFN2,MEIS1,ARID1B,CUL3,DMRT2,ARPP21,ZNF704,TCF20,PDE1C,COL23A1,KLK4,HSPB6,SLC4A10	Pubmed	27402267	TAGLN2, a novel regulator involved in Hepatitis B virus transcription and replication.	Pubmed	0.0184	1	1	1	TAGLN2
MicroRNA	hsa-miR-4255		MirDB	4.147e-05	0.403	22	448	DRAM1,SH3YL1,SCNN1A,FOXO3,SLC1A3,RASL11B,MBNL3,GFI1,GSE1,TBC1D30,CAMK2B,MEDAG,MAGI1,PLEC,XPNPEP1,C2CD2,ZIC5,RNF111,PROX1,BRINP1,SH2B3,ACTR3B	Pubmed	31040265	Spalt-Like Transcription Factor 1 (SALL1) Gene Expression Inhibits Cell Proliferation and Cell Migration of Human Glioma Cells Through the Wnt/Î²-Catenin Signaling Pathway.	Pubmed	0.0184	1	1	1	SALL1
MicroRNA	hsa-miR-4464:Functional MTI (Weak)	Functional MTI (Weak)	miRTarbase	4.163e-05	0.4045	9	89	ENPP6,ACTB,CXCL5,GLI2,SLC2A6,TNS1,CRTC3,C3orf52,ELF4	Pubmed	23996472	Slug expression inhibits calcitriol-mediated sensitivity to radiation in colorectal cancer.	Pubmed	0.0184	1	1	1	SNAI2
MicroRNA	hsa-miR-497:mirSVR_highEffct	hsa-miR-497:mirSVR_conserved_highEffect-0.5	MicroRNA.org	4.186e-05	0.4067	47	1359	SPEG,NRN1,KCNIP1,F2RL1,SEMA3A,SALL1,CFAP92,ALDH1A3,SPATS1,MN1,ALOX12,ANXA11,CSPG5,CACNA2D3,MYBL1,MYCL,MYF6,ARPP21,PCDH17,SEL1L3,BTRC,SH2D2A,GREM2,LINC01252,LINC01565,CD9,CD70,FZD10,TPD52L1,SLC10A4,ITGBL1,CNPY1,COL12A1,CACNA2D4,WTIP,TRIM9,RNF111,PHF19,SYTL2,EML6,CDCA4,ESPN,LINC01060,SOBP,LATS2,ILDR1,TDRP	Pubmed	29277119	Brain-derived neurotropic factor (BDNF) heterozygous mice are more susceptible to synaptic protein loss in cerebral cortex during high fat diet.	Pubmed	0.0184	1	1	1	BDNF
MicroRNA	hsa-miR-874-3p:TargetScan	hsa-miR-874-3p	TargetScan	4.198e-05	0.4079	15	237	MCAM,KLK15,OSTM1,MXI1,EXOC7,C17orf107,ATG9B,RBFOX3,POU3F2,PARP14,CNTNAP2,KCNC3,KCNQ1,AFF3,LEP	Pubmed	8242378	The dorsal cochlear nucleus of the adult lurcher mouse is specifically invaded by embryonic grafted Purkinje cells.	Pubmed	0.0184	1	1	1	GRID2
MicroRNA	mmu-miR-6927-5p		MirDB	4.225e-05	0.4105	12	158	BCAN,MBNL3,MAP1LC3A,ZZEF1,GRM1,NXNL1,PLXNA2,CSF1,NKD2,CALN1,KLHDC8A,SORBS3	Pubmed	17470514	Osteopontin is required for mechanical stress-dependent signals to bone marrow cells.	Pubmed	0.0184	1	1	1	SPP1
MicroRNA	hsa-miR-371-5p:mirSVR_highEffct	hsa-miR-371-5p:mirSVR_conserved_highEffect-0.5	MicroRNA.org	4.243e-05	0.4123	38	1013	ERG,MEIS1,ARID1B,DPY19L2P4,CUL3,FKBP6,FRG2,ALPK1,AKR7L,KCNIP4,GJD4,CYP4F30P,BTG3,MAT2B,SOX30,TGFB2,ZNF277,MST1L,CSMD1,PCDH7,PCDH8,MAGI1,UNKL,CNGB1,HJV,TBX4,ZSCAN5A,XG,IRX6,CTCFL,ZIC5,TRIM9,PRSS8,EML6,SMYD2,KRT18,ADCK1,ILDR1	Pubmed	12467734	The phenotypic manifestations of autosomal recessive axonal Charcot-Marie-Tooth due to a mutation in Lamin A/C gene.	Pubmed	0.0184	1	1	1	LMNA
MicroRNA	hsa-miR-888:mirSVR_highEffct	hsa-miR-888:mirSVR_nonconserved_highEffect-0.5	MicroRNA.org	4.249e-05	0.4129	53	1599	ERG,STYXL2,KCNIP1,ALCAM,CUL3,UXS1,ALPK1,FOXP1,MXI1,GABRG3,LINC00473,ARPP21,SPP1,PRDM1,ZCCHC14,PPARGC1A,SYCP1,BTG3,GPR12,MAT2B,SOX30,TGFB2,NOM1,RAB37,PCDH7,LGI1,MAGI1,DCBLD1,HAO1,SNCA-AS1,UNKL,ZSCAN5A,WT1,XG,XPNPEP1,PARP14,C2CD2,LRRC3B,ZIC5,AUTS2,RNF111,TMEM30B,PTPRN2,SLC38A11,TDRD5,ADCK1,DYNC2I1,PELI2,ECT2L,SH3D21,LATS2,LMNA,EIF4A2	Pubmed	27265160	Serum Leptin as a Nutritional Biomarker in Children with Cerebral Palsy.	Pubmed	0.0184	1	1	1	LEP
MicroRNA	hsa-miR-20a:mirSVR_highEffct	hsa-miR-20a:mirSVR_conserved_highEffect-0.5	MicroRNA.org	4.255e-05	0.4135	55	1680	ERG,NMUR1,ARID1B,SALL1,SLC24A4,TAGLN2,UXS1,OSTM1,SH3GL3,CHP2,CCDC68,RASL11B,TCFL5,MXI1,MYCL,SLC66A1L,MYH11,ARPP21,PPARGC1A,SQSTM1,BTG3,MAP3K7,AGTPBP1,ZNF704,GPR6,MAT2B,SRCIN1,TGFBR2,LINC01565,PRR15,TNS1,SHISA3,PF4V1,TTPA,CHRNA7,CCSER2,HSPA7,CRTC3,CR1L,SH2D5,CBLN4,BCL11B,ADAMTSL5,UBE3C,KLK7,LINC01140,CA10,KCNMA1,SOBP,DUSP2,C3orf52,BCL6B,RNH1,EIF4A2,SLC4A10	Pubmed	22180604	Metallothionein-dependent up-regulation of TGF-Î²2 participates in the remodelling of the myxomatous mitral valve.	Pubmed	0.0184	1	1	1	TGFB2
MicroRNA	hsa-miR-502-5p:mirSVR_highEffct	hsa-miR-502-5p:mirSVR_nonconserved_highEffect-0.5	MicroRNA.org	4.288e-05	0.4167	34	865	BCL11A,KIRREL2,RREB1,FANCC,KLHL29,ADORA2B,TAGLN2,VASN,ALPK1,FRMD4A,DKK1,DMRT2,SSBP4,MXI1,GABRG3,BTG3,ANO4,C1QL4,SLC39A14,MAGI1,ADAMTS19,PRMT2,ATG9B,WNT3,AUTS2,CYP1A1,SMYD2,JAK2,PTPRA,ANKDD1B,PARP11,RHBG,LINC00336,LEP	Pubmed	19168126	Regulation of OPA1-mediated mitochondrial fusion by leucine zipper/EF-hand-containing transmembrane protein-1 plays a role in apoptosis.	Pubmed	0.0184	1	1	1	LETM1
MicroRNA	hsa-miR-149-5p		MirDB	4.289e-05	0.4167	21	417	SPEG,EXT1,KCNIP1,CCDC97,FRMD4A,ADGRB1,BTRC,CABP7,SYT2,TGFB2,PAX7,RAB37,DDAH1,TFCP2L1,NKD2,CNTNAP2,PPP1R16B,TRABD2B,RHBG,RNF220,EIF5	Pubmed	22179617	C-terminal modification of osteopontin inhibits interaction with the Î±VÎ²3-integrin.	Pubmed	0.0184	1	1	1	SPP1
MicroRNA	hsa-miR-4530:Functional MTI (Weak)	Functional MTI (Weak)	miRTarbase	4.302e-05	0.418	11	134	SALL1,TRAF7,HES4,FUT4,ABCG8,SLC7A7,PCDH7,LRTM2,GPR132,NLRP12,DUSP2	Pubmed	22179615	Identification and functional impact of homo-oligomers of the human proton-coupled folate transporter.	Pubmed	0.0184	1	1	1	SLC46A1
MicroRNA	hsa-miR-548d-3p:PITA	hsa-miR-548d-3p:PITA_TOP	PITA	4.309e-05	0.4187	30	721	SALL1,PDZD4,VASN,CARMIL1,DOCK10,MSX2,MYO1C,ZC3H12B,PCDH17,ZCCHC14,LARP4B,GSE1,BTRC,CNTN2,TCF20,OTX2,ADAMTS19,PDGFA,RBM47,WNT3,CBLN4,CELSR1,PHF19,ADISSP,PARP11,SOBP,PELI2,EFNB1,EFNB2,EMP2	Pubmed	24877632	Hindbrain oxytocin receptors contribute to the effects of circulating oxytocin on food intake in male rats.	Pubmed	0.0184	1	1	1	OXTR
MicroRNA	hsa-miR-454-3p:TargetScan	hsa-miR-454-3p	TargetScan	4.309e-05	0.4187	30	721	ENPP6,CUL3,SCML4,DIP2C,FOXP1,MBNL3,MYBL1,EOGT,MYO10,PPARGC1A,LARP4B,PLCL2,SEL1L3,MAT2B,OTX2,PRR15,CSMD1,ADAMTS19,DMRT3,CCSER2,POU3F2,CSF1,PROX1,INHBA,INHBB,RNPEPL1,AFF3,C4orf36,EFNB2,KLHDC8A	Pubmed	21856284	Hepatic steatosis inhibits autophagic proteolysis via impairment of autophagosomal acidification and cathepsin expression.	Pubmed	0.0184	1	1	1	LEP
MicroRNA	hsa-miR-130a-3p:TargetScan	hsa-miR-130a-3p	TargetScan	4.309e-05	0.4187	30	721	ENPP6,CUL3,SCML4,DIP2C,FOXP1,MBNL3,MYBL1,EOGT,MYO10,PPARGC1A,LARP4B,PLCL2,SEL1L3,MAT2B,OTX2,PRR15,CSMD1,ADAMTS19,DMRT3,CCSER2,POU3F2,CSF1,PROX1,INHBA,INHBB,RNPEPL1,AFF3,C4orf36,EFNB2,KLHDC8A	Pubmed	35796893	Tumor suppressor LHPP suppresses cell proliferation and epithelial-mesenchymal transition in hepatocellular carcinoma cell lines.	Pubmed	0.0184	1	1	1	LHPP
MicroRNA	hsa-miR-301a-3p:TargetScan	hsa-miR-301a-3p	TargetScan	4.309e-05	0.4187	30	721	ENPP6,CUL3,SCML4,DIP2C,FOXP1,MBNL3,MYBL1,EOGT,MYO10,PPARGC1A,LARP4B,PLCL2,SEL1L3,MAT2B,OTX2,PRR15,CSMD1,ADAMTS19,DMRT3,CCSER2,POU3F2,CSF1,PROX1,INHBA,INHBB,RNPEPL1,AFF3,C4orf36,EFNB2,KLHDC8A	Pubmed	31857427	A novel autosomal recessive lipodystrophy syndrome due to homozygous	Pubmed	0.0184	1	1	1	LMNA
MicroRNA	hsa-miR-130b-3p:TargetScan	hsa-miR-130b-3p	TargetScan	4.309e-05	0.4187	30	721	ENPP6,CUL3,SCML4,DIP2C,FOXP1,MBNL3,MYBL1,EOGT,MYO10,PPARGC1A,LARP4B,PLCL2,SEL1L3,MAT2B,OTX2,PRR15,CSMD1,ADAMTS19,DMRT3,CCSER2,POU3F2,CSF1,PROX1,INHBA,INHBB,RNPEPL1,AFF3,C4orf36,EFNB2,KLHDC8A	Pubmed	12467752	Frequent low penetrance mutations in the Lamin A/C gene, causing Emery Dreifuss muscular dystrophy.	Pubmed	0.0184	1	1	1	LMNA
MicroRNA	hsa-miR-301b-3p:TargetScan	hsa-miR-301b-3p	TargetScan	4.309e-05	0.4187	30	721	ENPP6,CUL3,SCML4,DIP2C,FOXP1,MBNL3,MYBL1,EOGT,MYO10,PPARGC1A,LARP4B,PLCL2,SEL1L3,MAT2B,OTX2,PRR15,CSMD1,ADAMTS19,DMRT3,CCSER2,POU3F2,CSF1,PROX1,INHBA,INHBB,RNPEPL1,AFF3,C4orf36,EFNB2,KLHDC8A	Pubmed	12732718	Mesenchymal progenitor self-renewal deficiency leads to age-dependent osteoporosis in Sca-1/Ly-6A null mice.	Pubmed	0.0184	1	1	1	LY6H
MicroRNA	hsa-miR-297:mirSVR_lowEffct	hsa-miR-297:mirSVR_nonconserved_lowEffect-0.1-0.5	MicroRNA.org	4.318e-05	0.4196	53	1600	ANKRD20A8P,SHC3,ARID1B,SLC35D3,MOBP,CUL3,RHOB,CSPG5,LINC00865,CCDC68,FUT4,RAI1,GABRA5,MYH11,EOGT,ARPP21,MYO10,SLC22A7,PCDH17,PRDM1,TUBB6,LARP4B,GLI2,BTG3,EXOC7,SOX30,GRM1,ZNF716,OXTR,ZNF277,TRAF5,ENPP2,ANKRD20A2P,ANKRD20A3P,CHRM3,HS6ST1,PKLR,TCEAL6,BCL11B,TRIM9,PLCXD3,PRKCQ,PROX1,INHBB,RAPGEF5,TMC8,PPP1R37,ZNF649,LINC00336,SEPSECS,EFNB2,EIF5,SPDYA	Pubmed	16957816	Nuclear myosin is ubiquitously expressed and evolutionary conserved in vertebrates.	Pubmed	0.0184	1	1	1	MYO1C
MicroRNA	hsa-miR-1207-3p		MirDB	4.352e-05	0.4229	23	482	SPEG,MEOX1,SEMA3A,AHCY,CCDC97,PSD2,FOXP1,MYCL,MYO10,GREM2,HTT,PKP1,CNGB1,COL6A2,CRTC3,WT1,NKD1,CRYGN,PPP1R16B,TRABD2B,PARP11,SOBP,ELF4	Pubmed	23443253	Developmental changes of BKCa channels depend on differentiation status in cultured podocytes.	Pubmed	0.0184	1	1	1	KCNMA1
MicroRNA	hsa-miR-204-3p		MirDB	4.352e-05	0.4229	24	515	MYL9,CCDC97,SEC14L4,CUL3,MBNL3,GABRA5,MYCL,GCK,ZCCHC14,BTRC,GREM2,PAX7,CSMD1,SKA1,TAC4,CNGB1,VDR,KCNMA1,HS3ST3A1,RCAN1,DYNC2I1,LDHA,LEP,HEYL	Pubmed	29987101	Epithelial Sodium Channel in Aldosterone-Induced Endothelium Stiffness and Aortic Dysfunction.	Pubmed	0.0184	1	1	1	SCNN1A
MicroRNA	hsa-miR-6715b-5p		MirDB	4.352e-05	0.4229	24	515	TMEM250,KCNIP1,ZNF608,CCDC97,IGDCC4,RHOB,MBNL3,MYCL,SPIB,KANK1,ZNF704,CAMK2B,HTT,MAGI1,PDGFB,HNF4G,RBM47,TRIM9,UBE3C,PHF19,RAPGEF5,LMNA,JPH3,TDRP	Pubmed	16257223	Transforming growth factor beta2 haploinsufficient mice develop age-related nigrostriatal dopamine deficits.	Pubmed	0.0184	1	1	1	TGFB2
MicroRNA	hsa-miR-129*:mirSVR_lowEffct	hsa-miR-129*:mirSVR_nonconserved_lowEffect-0.1-0.5	MicroRNA.org	4.359e-05	0.4236	40	1090	TMEM250,LINC00222,RREB1,STX1B,PLEKHH3,WNT16,SCNN1A,CXCL5,KLK15,ANXA11,RASL11B,ADAM33,CYB5R2,IL17C,GCHFR,PRDM1,ZNF648,NMT1,GPC1,GRB14,TENT5B,TGFBR2,PCDH7,HPCAL1,PNLIPRP1,XG,XKR6,SLC22A16,PROP1,CYB561,TMEM30B,EPS8L1,TIAM2,KRT18,AFF3,PELI2,LEP,ELF4,EMX1,BTBD19	Pubmed	20353765	Evolutionary origin of the Otx2 enhancer for its expression in visceral endoderm.	Pubmed	0.0184	1	1	1	OTX2
MicroRNA	mmu-miR-760-3p		MirDB	4.365e-05	0.4242	20	386	MOBP,NSMAF,DOC2B,SPTBN4,BMAL1,SH2D4A,ADGRB1,UTS2R,SYT2,TNFAIP2,CDH4,HTT,RBFOX3,DPCD,PAQR4,TRABD2B,BANK1,C6orf132,HEYL,EIF5	Pubmed	21220649	Association of TMEM106B gene polymorphism with age at onset in granulin mutation carriers and plasma granulin protein levels.	Pubmed	0.0184	1	1	1	TMEM106B
MicroRNA	hsa-miR-764:mirSVR_highEffct	hsa-miR-764:mirSVR_nonconserved_highEffect-0.5	MicroRNA.org	4.425e-05	0.43	25	549	NAT8L,ANKMY1,SLC35D3,SDC4,PLPP2,DIP2C,MBNL3,TNRC18,ADAMTS16,TBC1D30,SOX30,SLC7A7,LINC01565,PCDH8,ADAMTS19,SLC10A4,CHRM3,SLC22A16,CRYGN,RBFOX1,KCNJ1,PLEKHG6,ELN,RPL9,BAALC	Pubmed	16982859	Cutting edge: IL-1beta mediates the proangiogenic activity of osteopontin-activated human monocytes.	Pubmed	0.0184	1	1	1	SPP1
MicroRNA	hsa-miR-6780a-5p		MirDB	4.506e-05	0.4379	35	904	HUNK,KCNIP1,SLC24A4,PSD2,OSTM1,SH3BP2,DZIP1,SLC5A5,EOGT,MYO10,MEIOB,ZC3H12B,LYZL1,GFRA4,TBC1D30,SYT2,CDC42EP1,DAAM2,RAB37,SKA1,PDE1C,SERPINB9,PLEC,RBFOX3,RPH3AL,PAQR4,ADAMTSL5,KLK7,TOR4A,ASPG,AFF3,EBF1,TMEM132E,SLC47A1,EFCC1	Pubmed	22708958	Brain-derived neurotrophic factor (Val66Met) polymorphism does not influence recovery from a post-traumatic vegetative state: a blinded retrospective multi-centric study.	Pubmed	0.0184	1	1	1	BDNF
MicroRNA	hsa-miR-665:TargetScan	hsa-miR-665	TargetScan	4.524e-05	0.4396	19	356	ENPP6,DRAM1,EXT1,AQP2,MYH11,MYO10,NODAL,CABP7,GSX2,HAO1,HS6ST1,FHIP2B,PRSS8,KCNJ1,DNMT3A,HEYL,EFNB1,ELN,BTBD19	Pubmed	27074561	Targeting of short TRPM8 isoforms induces 4TM-TRPM8-dependent apoptosis in prostate cancer cells.	Pubmed	0.0184	1	1	1	TRPM8
MicroRNA	hsa-miR-4295:mirSVR_lowEffct	hsa-miR-4295:mirSVR_nonconserved_lowEffect-0.1-0.5	MicroRNA.org	4.532e-05	0.4403	53	1603	ERG,MEIS1,SEMA3A,KCTD16,CUL3,DCDC2,PSD2,CARMIL1,FRG2,HTATIP2,DOCK10,SCML4,RHOB,ELL2,CHP2,FOXP1,FUT4,RAI1,TNFRSF10A-DT,MYH11,GJB6,PXDC1,ZCCHC14,PPARGC1A,ZNF648,EXOC7,AGTPBP1,GPR12,SRCIN1,LINC01252,OTX2,MEDAG,DAAM2,PRR15,MAGI1,CYTL1,ITGBL1,SNCA-AS1,CR1L,CELSR1,SLC22A16,ZNF831,IRX4,SLC27A1,BANK1,SLC17A6,CDCA4,HEYL,EFNB2,EIF4A2,SLC4A10,MRGBP,JPH3	Pubmed	31882422	NFATc1 is a Necessary Transcription Factor in Polarisation of T Helper Type 2 Lymphocytes Induced by Thymic Stromal Lymphopoietin.	Pubmed	0.0184	1	1	1	NFATC1
MicroRNA	hsa-miR-4748:Functional MTI (Weak)	Functional MTI (Weak)	miRTarbase	4.55e-05	0.4421	9	90	ENPP6,ACTB,CXCL5,GLI2,SLC2A6,TNS1,CRTC3,C3orf52,ELF4	Pubmed	31147464	Hypoxia induces the dormant state in oocytes through expression of	Pubmed	0.0184	1	1	1	FOXO3
MicroRNA	hsa-miR-4793-3p		MirDB	4.559e-05	0.443	16	267	EXT1,SFRP1,KLHL40,FRMD4A,MXI1,TNRC18,ZNF704,CSF1,CTBP2,RNF111,INPP5D,TIAM2,ESPN,C3orf52,AFF3,LDHA	Pubmed	19555478	Tissue-specific and neural activity-regulated expression of human BDNF gene in BAC transgenic mice.	Pubmed	0.0184	1	1	1	BDNF
MicroRNA	hsa-miR-125a-5p		MirDB	4.57e-05	0.4441	29	688	SPEG,RREB1,LRFN2,MYL9,CDC42BPG,ANPEP,BCAN,FUT4,ANKRD33B,PRDM1,ZNF704,SCARB1,SRRM3,PCDH7,PIK3R5,TTPA,VDR,TBX4,TRIM9,PROX1,RAPGEF5,C15orf39,PPP1R37,GALNT14,VPS37B,LFNG,TMEM132E,SLC4A10,C1orf210	Pubmed	7649181	Molecular characterization of the mouse prostanoid EP1 receptor gene.	Pubmed	0.0184	1	1	1	PTGER1
MicroRNA	mmu-miR-8108		MirDB	4.577e-05	0.4447	22	451	CCDC97,CUL3,SOD3,CAPN12,MAP1LC3A,ZZEF1,FGF18,CNTN2,CDC42EP1,CDH4,MAGI1,TAC4,PLXNA2,CRTC3,RBFOX3,NKD1,PPP1R16B,KCNMA1,SOBP,HEYL,KLHDC8A,DMTN	Pubmed	19555470	Expression of prostasin and its inhibitors during colorectal cancer carcinogenesis.	Pubmed	0.0184	1	1	1	PRSS8
MicroRNA	mmu-miR-6959-5p		MirDB	4.577e-05	0.4447	22	451	DEGS2,OSTM1,BMAL1,SOD3,GABRA5,BTRC,TBC1D30,SYT2,MAGI1,LRTM2,HAO1,TFCP2L1,UNKL,VDR,COL6A2,BCL11B,CSF1,NKD1,TRABD2B,INPP5D,CALN1,SEPSECS	Pubmed	16982845	Role for matrix metalloproteinase 9 in granuloma formation during pulmonary Mycobacterium tuberculosis infection.	Pubmed	0.0184	1	1	1	MMP9
MicroRNA	hsa-miR-1184:PITA	hsa-miR-1184:PITA_TOP	PITA	4.621e-05	0.449	15	239	EOMES,TAGLN2,SCARF1,MYBL1,LARP4B,CABP7,GREM2,NAPRT,TPD52L1,ENPP2,FHIP2B,VDR,TRIM9,MED13,EFNB1	Pubmed	24613751	CYP1A1 gene polymorphisms and smoking status as modifier factors for lung cancer risk.	Pubmed	0.0184	1	1	1	CYP1A1
MicroRNA	hsa-miR-1208:mirSVR_highEffct	hsa-miR-1208:mirSVR_nonconserved_highEffect-0.5	MicroRNA.org	4.628e-05	0.4497	39	1055	BCL11A,MEIS1,SEMA3A,ADORA2B,ALCAM,GPNMB,ARHGAP23,ALPK1,FRMD4A,CCDC68,CCDC181,MYBPC2,EOGT,ZZEF1,GLI2,GPR6,MAT2B,TFAP2C,TGFB2,OTX2,PCDH7,ANKRD20A2P,ANKRD20A3P,HAO1,HNF4G,SERPINB9,CNPY1,ZIC3,COL23A1,AUTS2,SEMA3E,RAPGEF5,GAPDHS,KCNE3,AFF3,MAMLD1,LDHA,BCL6B,BAALC	Pubmed	25282005	Association between PGC-1alpha gene polymorphisms and type 2 diabetes risk: a case-control study of an Iranian population.	Pubmed	0.0184	1	1	1	PPARGC1A
MicroRNA	hsa-miR-125a-5p:TargetScan	hsa-miR-125a-5p	TargetScan	4.695e-05	0.4562	28	654	RREB1,LRFN2,ALDH1A3,CDC42BPG,ANPEP,SCARF1,FUT4,ANKRD33B,MBNL3,PRDM1,GPC1,SCARB1,DAAM2,SCARF2,HNF4G,PROX1,RAPGEF5,C15orf39,KCNC3,PPP1R37,GALNT14,PARP11,PELI2,LEP,LFNG,GAB4,C1orf210,RCN3	Pubmed	30775992	The Influence of BDNF Val66Met Polymorphism on Cognition, Cerebrospinal Fluid, and Neuroimaging Markers in Non-Demented Elderly.	Pubmed	0.0184	1	1	1	BDNF
MicroRNA	hsa-miR-125b-5p:TargetScan	hsa-miR-125b-5p	TargetScan	4.695e-05	0.4562	28	654	RREB1,LRFN2,ALDH1A3,CDC42BPG,ANPEP,SCARF1,FUT4,ANKRD33B,MBNL3,PRDM1,GPC1,SCARB1,DAAM2,SCARF2,HNF4G,PROX1,RAPGEF5,C15orf39,KCNC3,PPP1R37,GALNT14,PARP11,PELI2,LEP,LFNG,GAB4,C1orf210,RCN3	Pubmed	19805294	Highly tumorigenic lung cancer CD133+ cells display stem-like features and are spared by cisplatin treatment.	Pubmed	0.0184	1	1	1	PROM1
MicroRNA	hsa-miR-150-3p		MirDB	4.745e-05	0.461	17	297	CLVS1,SEMA3A,ARID1B,SLC35D3,SIX1,TPPP3,ARPP21,PCDH17,TNRC18,TBC1D30,SRCIN1,CDH4,ENPP2,ZIC5,PROX1,SLC17A6,ANKDD1A	Pubmed	16198489	The seizure-related phenotype of brain-derived neurotrophic factor knockdown mice.	Pubmed	0.0184	1	1	1	BDNF
MicroRNA	mmu-miR-7078-5p		MirDB	4.745e-05	0.461	17	297	TTC34,NRN1,DOC2B,DZIP1,CYB5R2,ARPP21,TGFBR2,TAS1R2,CHRNA4,CBLN4,LRIT1,STARD8,INHBB,MAMLD1,EFNA1,WFIKKN2,ELF4	Pubmed	29615809	TAGLN2 polymerizes G-actin in a low ionic state but blocks Arp2/3-nucleated actin branching in physiological conditions.	Pubmed	0.0184	1	1	1	TAGLN2
MicroRNA	hsa-miR-492:mirSVR_highEffct	hsa-miR-492:mirSVR_nonconserved_highEffect-0.5	MicroRNA.org	4.745e-05	0.461	17	297	KCTD16,PPM1L,AHCY,SFRP1,FRMD4A,CHP2,DCHS1,MIR3667HG,CYP4F30P,SH2D2A,TNS1,HPN,PKLR,CTNND2,LINC01140,SOST,MAMLD1	Pubmed	10447759	Altered distribution of intraglomerular immune complexes in C3-deficient mice.	Pubmed	0.0184	1	1	1	C3
MicroRNA	mmu-miR-5623-5p		MirDB	4.752e-05	0.4617	21	420	NAT8L,BCL11A,AHCY,SCNN1A,ALDH1A3,DOC2B,CXXC5,ANKRD33B,ARID5A,ZNF704,GRM1,TENT5B,ZSCAN10,PDE1C,ENPP2,PAQR4,PPP1R16B,KCNMA1,ANKDD1B,CALN1,WFIKKN2	Pubmed	33290842	Hydrogen sulfide guards myoblasts from ferroptosis by inhibiting ALOX12 acetylation.	Pubmed	0.0184	1	1	1	ALOX12
MicroRNA	hsa-miR-496:mirSVR_lowEffct	hsa-miR-496:mirSVR_conserved_lowEffect-0.1-0.5	MicroRNA.org	4.755e-05	0.462	53	1606	CCDC8,ACTB,LINC00494,ADORA2B,SALL1,SLC24A4,ALCAM,MOBP,FKBP6,SLC27A6,CARMIL1,DOCK10,FRMD4A,TADA1,DKK1,CSPG5,FOXP1,CCDC181,MYO7A,SPP1,WASHC2A,TUBB6,PPARGC1A,LHX5,GPR6,PCDHGC5,SOX30,ZNF277,DAAM2,CSMD1,RAB37,SHISA3,MAGI1,ENPP2,PF4V1,HNF4G,TCEAL6,PLXNA2,NKD1,ADAMTSL5,PLCXD3,LINC01140,BRINP1,CA10,GRM5P1,MED13,RCAN1,CLDN23,C6orf132,TCP10L2,SEPSECS,EFNB1,SPDYA	Pubmed	19339986	Replication of the BANK1 genetic association with systemic lupus erythematosus in a European-derived population.	Pubmed	0.0184	1	1	1	BANK1
MicroRNA	mmu-miR-320-3p		MirDB	4.766e-05	0.4631	24	518	RREB1,SEMA3A,SFRP1,SLC5A5,BMAL1,ELL2,FAR2,TRIM32,KCNIP4,PDZRN3,MXI1,MYO10,MAGI1,CCSER2,UNKL,TBX4,ZIC3,PRPS1,TRABD2B,DES,SH2B3,PELI2,VPS37B,BCL6B	Pubmed	33686968	A bioinformatic analysis: the overexpression and clinical significance of FCGBP in ovarian cancer.	Pubmed	0.0184	1	1	1	FCGBP
MicroRNA	hsa-miR-596:mirSVR_lowEffct	hsa-miR-596:mirSVR_nonconserved_lowEffect-0.1-0.5	MicroRNA.org	4.775e-05	0.464	43	1210	SPEG,EXT1,KLHL29,ZNF608,CARMIL1,ALPK1,IGDCC4,SLC4A2,SCML4,SCARF1,CIDEC,SDCBP2,GABRA5,UPB1,SIGLEC8,LINC00112,MGC12916,GREM2,ZNF277,SCARB1,MST1L,SKA1,TPD52L1,ADAMTS19,ANKRD20A2P,ANKRD20A3P,PKLR,TCEAL6,COL6A2,PNLIPRP1,COL23A1,TRIM9,NLRP12,JAG2,ANKDD1B,SLC52A2,MED13,PARP11,MFSD2B,DYNC2I1,SLC47A1,ELN,RPL9	Pubmed	34347309	TMEM106B in humans and Vac7 and Tag1 in yeast are predicted to be lipid transfer proteins.	Pubmed	0.0184	1	1	1	TMEM106B
MicroRNA	mmu-miR-6955-3p		MirDB	4.777e-05	0.4642	12	160	DEGS2,FRMD4A,GABRA5,EOGT,PDE10A,TGFB2,TMEM229A,PLXNA2,CELSR1,RBFOX1,LRIT1,DNMT3A	Pubmed	12600995	An inverse correlation between expression of a preprocathepsin B-related protein with cysteine-rich sequences and steroid 11beta -hydroxylase in adrenocortical cells.	Pubmed	0.0184	1	1	1	TINAGL1
MicroRNA	hsa-miR-326:mirSVR_highEffct	hsa-miR-326:mirSVR_conserved_highEffect-0.5	MicroRNA.org	4.81e-05	0.4674	29	690	LINC00494,EXT1,TAGLN2,ALDH1A3,SEC14L4,ALOX15B,TPPP3,SSBP4,SLC66A1L,ARPP21,MYO7A,WASHC2A,BUD13,CBFA2T3,LINC01565,CYTL1,NHERF2,ITGBL1,PLEC,VDR,COL23A1,LINC01140,SMYD2,RHBG,ADCK1,EBF1,ACTR3B,SORBS3,DNAAF6	Pubmed	26080404	Epidermal TRPM8 channel isoform controls the balance between keratinocyte proliferation and differentiation in a cold-dependent manner.	Pubmed	0.0184	1	1	1	TRPM8
MicroRNA	hsa-miR-125b-5p		MirDB	4.81e-05	0.4674	29	690	SPEG,RREB1,LRFN2,MYL9,CDC42BPG,ANPEP,BCAN,FUT4,ANKRD33B,PRDM1,ZNF704,SCARB1,SRRM3,PCDH7,PIK3R5,TTPA,VDR,TBX4,TRIM9,PROX1,RAPGEF5,C15orf39,PPP1R37,GALNT14,VPS37B,LFNG,TMEM132E,SLC4A10,C1orf210	Pubmed	23913723	A novel FGFR2 mutation in tyrosine kinase II domain, L617F, in Crouzon syndrome.	Pubmed	0.0184	1	1	1	FGFR2
MicroRNA	hsa-miR-4514		MirDB	4.832e-05	0.4695	26	586	NAT8L,ANKMY1,ADORA1,ZNF608,ANPEP,SH3BP2,ANKRD33B,UPB1,NBL1,SLC46A1,CNTN2,ZNF704,CAMK2B,MAGI1,PDGFB,CHRNA7,HPCAL1,WNT2B,CSF1,PRODH,PRSS8,PHF19,RAPGEF5,C15orf39,ZSCAN2,LTBR	Pubmed	32631829	Cell type- and stage-specific expression of Otx2 is regulated by multiple transcription factors and	Pubmed	0.0184	1	1	1	OTX2
MicroRNA	hsa-miR-3646		MirDB	4.833e-05	0.4696	59	1852	ENPP6,CLVS1,MEIS1,KLHL29,ZNF608,PPM1L,GPNMB,MN1,MOBP,CUL3,SFRP1,SH3BP2,FRG2,SHH,DZIP1,IGDCC4,XXYLT1,PEDS1,MBNL3,SIGLEC8,ZC3H12B,PDE10A,PCDH17,FFAR4,GJA3,ZNF704,TCF20,CD70,PCDH7,PDE1C,PF4V1,CYTL1,HNF4G,TTPA,TFCP2L1,CTAGE1,POU3F2,XKR6,ZIC3,TMEM106B,CBLN4,BCL11B,CLYBL,TRIM9,RBFOX1,CNTNAP2,PLCXD3,CTNND2,CA10,SMYD2,JAG2,ERFE,KCNMA1,HS3ST3B1,ZNF649,PARP11,EBF1,C1orf210,TDRP	Pubmed	36115874	Association between brain-derived neurotrophic factor levels and obstructive sleep apnea: a systematic review and meta-analysis.	Pubmed	0.0184	1	1	1	BDNF
MicroRNA	hsa-miR-4695-3p		MirDB	4.846e-05	0.4709	15	240	CUL3,PSD2,FRG2,DMRT2,TCFL5,MYCL,OTX2,CHRNA7,PRKCQ,PROP1,NLRP12,DPYS,LDHA,EIF5,EMP2	Pubmed	26550943	Purification and characterization of aspartate N-acetyltransferase: A critical enzyme in brain metabolism.	Pubmed	0.0184	1	1	1	NAT8L
MicroRNA	hsa-miR-3160:mirSVR_highEffct	hsa-miR-3160:mirSVR_nonconserved_highEffect-0.5	MicroRNA.org	4.919e-05	0.478	35	908	KIRREL2,RREB1,EOMES,FANCC,SLC35D3,PLA2G6,CXCL5,TRAF7,DKK1,DMRT2,CYP4F30P,GOLGA8CP,NODAL,TBC1D30,MAT2B,CREB3L1,OXTR,LGI1,ADAMTS19,PRMT2,VDR,ADAMTS4,POU3F2,XKR6,PARP14,GOLGA8EP,CACNA2D4,INPP5D,CA10,KCNC3,KCNH2,C3orf52,PELI2,SH3D21,RPL9	Pubmed	36140834	A Novel Nonsense Variant in<i>GRM1</i>Causes Autosomal Recessive Spinocerebellar Ataxia 13 in a Consanguineous Pakistani Family.	Pubmed	0.0184	1	1	1	GRM1
MicroRNA	hsa-miR-6861-3p		MirDB	4.929e-05	0.4789	11	136	MAL,KCTD16,AQP2,SYNJ2,GPC1,SYT2,CBFA2T3,PHETA2,HPCAL1,KLK4,NKD1	Pubmed	8687445	Signal transduction in isolated islets from the ob/ob mouse: enhanced sensitivity of protein kinase C to stimulation.	Pubmed	0.0184	1	1	1	LEP
MicroRNA	hsa-miR-138-5p		MirDB	4.934e-05	0.4794	23	486	BCL11A,CLVS1,PPM1L,PSD2,ADGRL1,FRMD4A,CCDC124,ZCCHC14,PPARGC1A,KANK1,RHBDL3,ZNF704,DAAM2,TRAF5,PLXNB2,TESMIN,KCNMA1,CALN1,SH2B3,FEZF2,SOBP,AFF3,PRRT4	Pubmed	11564827	Soluble CD137 (4-1BB) ligand is released following leukocyte activation and is found in sera of patients with hematological malignancies.	Pubmed	0.0184	1	1	1	TNFSF9
MicroRNA	hsa-miR-875-3p		MirDB	4.978e-05	0.4837	33	835	ENPP6,ESRRB,KCNIP1,KLHL29,SCML1,PPM1L,KCNIP4,RASL11B,TCFL5,MYCL,BTRC,GPR12,TCF20,NFAM1,GREM2,P2RY1,DAAM2,SLC39A14,PF4,PF4V1,OAF,CNPY1,PRMT2,POU3F2,NKD1,CNTNAP2,TRABD2B,ZSCAN2,MED13,CALN1,SOST,AFF3,PELI2	Pubmed	18664999	Brain-derived neurotrophic factor gene expression in pediatric bipolar disorder: effects of treatment and clinical response.	Pubmed	0.0184	1	1	1	BDNF
MicroRNA	hsa-miR-200a-3p		MirDB	4.978e-05	0.4837	33	835	ERG,ZNF608,PPM1L,MN1,CUL3,IGDCC4,TADA1,BMAL1,ELL2,KCNIP4,FOXP1,MBNL3,MYBL1,GABRA5,GLI2,MAP3K7,GPR6,GPR12,TFAP2C,TGFB2,P2RY1,TNS1,EVI5L,PF4V1,RBM47,POU3F2,NKD1,RBFOX1,CTNND2,RAPGEF5,SLC17A6,SOBP,LEP	Pubmed	26834045	Identification of a syndrome comprising microcephaly and intellectual disability but not white matter disease associated with a homozygous c.676C>T p.R226W DEAF1 mutation.	Pubmed	0.0184	1	1	1	DEAF1
MicroRNA	hsa-miR-1185-5p		MirDB	4.98e-05	0.4839	14	213	CYGB,SEMA3A,ADGRL1,FAR2,FOXP1,MYO16,CTAGE1,XPNPEP1,PARP14,CTCFL,MAP2K3,SYTL2,MED13,PARP11	Pubmed	26873617	Incomplete penetrance of biallelic ALDH1A3 mutations.	Pubmed	0.0184	1	1	1	ALDH1A3
MicroRNA	hsa-miR-767-3p		MirDB	5.034e-05	0.4892	20	390	EXT1,DENND2D,SEC14L4,ENOSF1,DOCK10,ADGRL1,DZIP1,ANKRD33B,CPLX1,ZZEF1,PDE1C,UNKL,WNT3,TMEM106B,PRPS1,TIAM2,VPS37B,LATS2,SLC4A10,JPH3	Pubmed	21822924	Lymphocyte Î±-kinase is a gout-susceptible gene involved in monosodium urate monohydrate-induced inflammatory responses.	Pubmed	0.0184	1	1	1	ALPK1
MicroRNA	hsa-miR-768-3p:PITA	hsa-miR-768-3p:PITA_TOP	PITA	5.061e-05	0.4918	19	359	CUL3,HTATIP2,BMAL1,FGF18,PCDH17,LARP4B,MAP3K7,PCDH8,ADAMTS19,POU3F2,XKR6,ZIC3,ZIC5,PLCXD3,CA10,HSF5,MED13,SLC17A6,EIF4A2	Pubmed	24334166	Urinary BDNF-to-creatinine ratio is associated with aerobic fitness.	Pubmed	0.0184	1	1	1	BDNF
MicroRNA	hsa-miR-485-3p:PITA	hsa-miR-485-3p:PITA_TOP	PITA	5.085e-05	0.4941	21	422	CUL3,FOXO3,SNAI2,MYBL1,ZC3H12B,PPARGC1A,PLCL2,GPC1,MAT2B,TFAP2C,SLC39A14,PCDH7,TMEM106B,BCL11B,ZIC5,PLCXD3,PROX1,MED13,ACTR3B,RNF220,EFNB2	Pubmed	17362752	Leptin serum levels in the first year post-renal transplantation.	Pubmed	0.0184	1	1	1	LEP
MicroRNA	mmu-miR-466e-5p		MirDB	5.085e-05	0.4941	21	422	ENPP6,SEMA3A,MOBP,SHH,SSBP4,ARPP21,SPR,ZNF704,SH2D2A,ZSCAN10,PCDH8,ENPP2,CNPY1,GPR132,TESMIN,PPP1R16B,STARD8,INHBB,CA10,LCK,RNF220	Pubmed	18037740	Osteopontin expression of circulating T cells and plasma osteopontin levels are increased in relation to severity of heart failure.	Pubmed	0.0184	1	1	1	SPP1
MicroRNA	hsa-miR-92a-1*:mirSVR_highEffct	hsa-miR-92a-1*:mirSVR_nonconserved_highEffect-0.5	MicroRNA.org	5.089e-05	0.4945	23	487	BCL11A,MEIS1,EOMES,SCNN1A,LINC01460,ALPK1,MAB21L2,RASL10A,CHP2,ACTL10,MYCL,FOXR1,MYH11,MAGI1,DMRT3,HPN,CTAGE1,NKD1,TESMIN,STARD8,KCNMA1,SLC4A10,SLC47A1	Pubmed	17636087	Leptin and coronary heart disease risk: prospective case control study of British women.	Pubmed	0.0184	1	1	1	LEP
MicroRNA	mmu-miR-7009-3p		MirDB	5.11e-05	0.4965	26	588	ARID1B,APOBEC1,ALPK1,FOXP1,GABRA5,PCDH17,PPARGC1A,TNRC18,GLI2,ZNF704,TCF20,GSX2,GREM2,OXT,ADAMTS19,PDE1C,TMEM229A,RBM47,PARP14,C2CD2,ZIC3,PPP1R16B,CTBP2,TIAM2,PTPRN2,KCNMA1	Pubmed	34974547	NeuN, a DNA-binding neuron-specific protein expressed by Merkel cell carcinoma: analysis of 15 cases.	Pubmed	0.0184	1	1	1	RBFOX3
MicroRNA	mmu-miR-1907		MirDB	5.139e-05	0.4993	32	800	RREB1,NRN1,SEMA3A,SALL1,ADGRL1,ELL2,ANKRD33B,MYBL1,ARPP21,ZNF423,PCDH17,SEL1L3,BTRC,ZNF704,CBFA2T3,HTT,PLXNA2,CRTC3,COL12A1,WNT2B,NKD1,TRABD2B,PHF19,PIEZO1,ADISSP,CDCA4,SOBP,MAMLD1,PELI2,SEPSECS,LATS2,DMTN	Pubmed	27548613	Crystal Structure of C-Terminal Coiled-Coil Domain of SYCP1 Reveals Non-Canonical Anti-Parallel Dimeric Structure of Transverse Filament at the Synaptonemal Complex.	Pubmed	0.0184	1	1	1	SYCP1
MicroRNA	mmu-miR-698-5p		MirDB	5.156e-05	0.501	17	299	TTC34,NRN1,DOC2B,DZIP1,CYB5R2,ARPP21,TGFBR2,TAS1R2,CHRNA4,CBLN4,LRIT1,STARD8,INHBB,MAMLD1,EFNA1,WFIKKN2,ELF4	Pubmed	31642940	Homotrimeric MMP-9 is an active hitchhiker on alpha-2-macroglobulin partially escaping protease inhibition and internalization through LRP-1.	Pubmed	0.0184	1	1	1	MMP9
MicroRNA	hsa-miR-6130		MirDB	5.189e-05	0.5042	27	623	BCL11A,ARMC2,ELFN2,CCDC97,ENOSF1,ZNF703,MBNL3,MYBL1,MYCL,FGF17,RHBDL3,ASTN2,ZNF782,CACNA1S,CREB3L1,TGFBR2,KCNQ4,TFCP2L1,NGEF,PRMT2,WNT7B,KLK4,NKD1,PLCXD3,KCNE3,BCL6B,EFNB1	Pubmed	1661705	Genomic structure and expression of human guanosine monophosphate reductase.	Pubmed	0.0184	1	1	1	GMPR
MicroRNA	hsa-miR-129-5p:Functional MTI	Functional MTI	miRTarbase	5.189e-05	0.5042	27	623	EOMES,KCTD16,SEC14L4,ZNF703,OSTM1,SH3BP2,SIX1,MYO10,RRAGC,PRDM1,ZNF277,SLC2A6,NOM1,PAX7,LRAT,HNF4G,UNKL,RBM47,ADAMTS4,SEMA3E,TIAM2,SH2B3,EBF1,C6orf132,EFNB1,EMP2,BTBD19	Pubmed	22072879	Quantum dots affect expression of CD133 surface antigen in melanoma cells.	Pubmed	0.0184	1	1	1	PROM1
MicroRNA	hsa-miR-3202:Functional MTI (Weak)	Functional MTI (Weak)	miRTarbase	5.207e-05	0.506	16	270	ACTC1,RREB1,ELFN2,SDC4,SPSB1,SH3BP2,ADGRL1,PEDS1,MYO1C,GCK,PDGFB,PLXNA2,COL12A1,MARVELD1,EFNB1,EMP2	Pubmed	19130884	Paradoxical delay in the onset of disease caused by super-long CAG repeat expansions in R6/2 mice.	Pubmed	0.0184	1	1	1	HTT
MicroRNA	hsa-miR-610		MirDB	5.207e-05	0.506	16	270	MN1,ANKRD20A1,SH3BP2,FRG2,MBNL3,CDH23,GJA3,BTRC,CCSER2,PRMT2,UNKL,LRIT1,HS3ST3A1,MARVELD1,EBF1,RNF220	Pubmed	16047113	Association study of the G258S transferrin gene polymorphism and Parkinson&#39;s disease in the Spanish population.	Pubmed	0.0184	1	1	1	TF
MicroRNA	hsa-miR-125b:mirSVR_lowEffct	hsa-miR-125b:mirSVR_conserved_lowEffect-0.1-0.5	MicroRNA.org	5.212e-05	0.5065	49	1451	ANKMY1,FRMD1,KLHL29,LRFN2,SLC35D3,ALDH1A3,SEC14L4,CTU1,MOBP,ANPEP,ALPK1,SPTBN4,TRIM32,FUT4,TNFSF14,MYO7A,SIGLEC8,ZZEF1,PRDM1,CYP4F30P,OTX2,SCARB1,LINC01101,RAB37,SRRM3,PIK3R5,HTR5A-AS1,HNF4G,ATG9B,TBX4,POU3F2,SH2D5,NKD1,SEMA3E,PROX1,RAPGEF5,EML6,C15orf39,PTGDS,ADISSP,ANKDD1B,PARP11,PELI2,CHCT1,LATS2,TMEM132E,ANKDD1A,ELF4,C1orf210	Pubmed	33755113	Induction of the endogenous sialoglycan ligand for eosinophil death receptor Siglec-8 in chronic rhinosinusitis with hyperplastic nasal polyposis.	Pubmed	0.0184	1	1	1	SIGLEC8
MicroRNA	hsa-miR-648:mirSVR_highEffct	hsa-miR-648:mirSVR_nonconserved_highEffect-0.5	MicroRNA.org	5.214e-05	0.5066	24	521	CCDC8,BCL11A,MEIS1,SEMA3A,SCNN1A,GPNMB,CARMIL1,ANO4,SH2D2A,EVI5L,DCBLD1,RBM47,RBFOX1,PRKDC,MAP2K3,IRX4,KCNJ1,HS3ST3B1,LINC01060,C3orf52,RNH1,EIF4A2,MRAP2,PRRT4	Pubmed	19340933	Reverse glial glutamate uptake triggers neuronal cell death through extrasynaptic NMDA receptor activation.	Pubmed	0.0184	1	1	1	GRIN1
MicroRNA	hsa-miR-3193:mirSVR_lowEffct	hsa-miR-3193:mirSVR_nonconserved_lowEffect-0.1-0.5	MicroRNA.org	5.215e-05	0.5068	20	391	ERG,EXT1,SEMA3A,SCNN1A,GPNMB,SIX1,ADAM33,MYO7A,SLC46A1,GPR12,LINC01565,COL6A2,VWF,CRELD2,POU3F2,RASGEF1C,PLCXD3,LEP,RNF220,EMX1	Pubmed	28171658	Targeting TEAD/YAP-transcription-dependent necrosis, TRIAD, ameliorates Huntington's disease pathology.	Pubmed	0.0184	1	1	1	HTT
MicroRNA	hsa-miR-504-3p:Functional MTI (Weak)	Functional MTI (Weak)	miRTarbase	5.215e-05	0.5068	20	391	TMEM250,MCAM,F2RL1,FANCC,SEC14L4,AKR7L,MOGAT3,MYH11,SPIB,TNFSF14,C3,SLC16A5,NOM1,LRAT,RBM47,VDR,XKR6,CRISPLD2,HEYL,EFNA1	Pubmed	11212329	Insights from von Willebrand disease animal models.	Pubmed	0.0184	1	1	1	VWF
MicroRNA	mmu-miR-503-5p		MirDB	5.239e-05	0.5091	14	214	NRN1,SALL1,ELL2,MYBL1,ZNF423,SEL1L3,BTRC,CBFA2T3,DLGAP2,WNT2B,BCL11B,TRABD2B,CDCA4,BCL2L10	Pubmed	8339786	Transplantation of normal embryonic cerebellar cell suspensions into the cerebellum of lurcher mutant mice.	Pubmed	0.0184	1	1	1	GRID2
MicroRNA	mmu-miR-3544-5p		MirDB	5.259e-05	0.511	21	423	LRFN2,PPM1L,ABCD1,DCDC2,MBNL3,RAI1,GJA3,TSPO,MAP3K7,TBC1D30,SLC16A5,SLC39A14,PDE1C,OAF,RHOD,GATA5,DCTD,CA10,RCAN1,LCK,ILDR1	Pubmed	26138644	Neutral sphingomyelinase 2 is required for cytokine-induced skeletal muscle calpain activation.	Pubmed	0.0184	1	1	1	SMPD3
MicroRNA	hsa-miR-19a-3p		MirDB	5.308e-05	0.5158	40	1100	TMEM250,ACTB,MN1,CUL3,DOCK10,MAB21L2,AQP5,RHOB,FRMD4A,ELL2,FOXP1,FUT4,MBNL3,MYCL,EOGT,ZC3H12B,PRDM1,SEL1L3,GRM1,TENT5B,TGFBR2,ZNF716,MEDAG,CSMD1,EVI5L,PDE1C,DHRS3,TFCP2L1,CCSER2,WNT3,POU3F2,MAP2K3,RNF111,PROX1,INHBB,ZNF831,MED13,SLC17A6,EFNB2,EIF4A2	Pubmed	11564890	A 36-amino-acid region of CIITA is an effective inhibitor of CBP: novel mechanism of gamma interferon-mediated suppression of collagen alpha(2)(I) and other promoters.	Pubmed	0.0184	1	1	1	CIITA
MicroRNA	hsa-miR-141-3p		MirDB	5.33e-05	0.5179	33	838	ERG,ZNF608,PPM1L,MN1,CUL3,IGDCC4,TADA1,BMAL1,ELL2,KCNIP4,FOXP1,MBNL3,MYBL1,GABRA5,GLI2,MAP3K7,GPR6,GPR12,TFAP2C,TGFB2,P2RY1,TNS1,EVI5L,PF4V1,RBM47,POU3F2,NKD1,RBFOX1,CTNND2,RAPGEF5,SLC17A6,SOBP,LEP	Pubmed	27465835	The utility of SATB2 immunohistochemical expression in distinguishing between osteosarcomas and their malignant bone tumor mimickers, such as Ewing sarcomas and chondrosarcomas.	Pubmed	0.0184	1	1	1	SATB2
MicroRNA	hsa-miR-122:mirSVR_lowEffct	hsa-miR-122:mirSVR_conserved_lowEffect-0.1-0.5	MicroRNA.org	5.341e-05	0.519	44	1255	ERG,BCL11A,KCNIP1,MEIS1,CHIAP2,CCDC97,MOBP,FKBP6,FRG2,DMRT2,FOXP1,TNFRSF10A-DT,EOGT,SPATA8,ARPP21,ZZEF1,SLC22A7,PCDH17,GJA3,RHBDL3,GPR6,EVI5L,PDE1C,TRH,PDGFB,ARHGAP22,PRMT2,CNGB1,FHIP2B,ATG9B,ADAMTS4,XPNPEP1,XKR6,CTCFL,NKD1,TESMIN,PRKCQ,PHF19,MFRP,CA10,CRISPLD2,C3orf52,EFNA1,PRDM12	Pubmed	20001295	MMP-9 (gelatinase B) expression is associated with disease-free survival and disease-specific survival in colorectal cancer patients.	Pubmed	0.0184	1	1	1	MMP9
MicroRNA	hsa-miR-6778-3p		MirDB	5.364e-05	0.5212	34	875	TMEM17,DRAM1,F2RL1,ELFN2,NKX6-3,XXYLT1,ANKRD33B,SPIB,SLC46A1,TNFRSF10A,FFAR4,GJD4,ZNF704,SYT2,ZNF277,SLC2A6,MEDAG,PCDH7,PDE4C,DHRS3,NGEF,UNKL,PLXNA2,ADAMTS4,WNT3,SH2D5,ZFP36,CNTNAP2,PROX1,TRABD2B,C6orf132,PLEKHG6,GPR68,EMP2	Pubmed	21244673	Testing the thrifty gene hypothesis: the Gly482Ser variant in PPARGC1A is associated with BMI in Tongans.	Pubmed	0.0184	1	1	1	PPARGC1A
MicroRNA	hsa-let-7f-2-3p		MirDB	5.364e-05	0.5212	34	875	ARID1B,SALL1,ZNF608,PPM1L,ALCAM,ANKRD20A1,FOXO3,SH3GL3,DMRT2,FOXP1,MBNL3,ZC3H12B,PDE10A,FGF18,PCDH17,PRDM1,RHBDL3,GRM1,OTX2,WT1,IRX1,PPP1R16B,UBE3C,RAPGEF5,BRINP1,SCX,JAG2,ZNF649,CALN1,SLC17A6,RNF220,SEPSECS,EFNA1,EIF4A2	Pubmed	22503751	Slug expression during melanoma progression.	Pubmed	0.0184	1	1	1	SNAI2
MicroRNA	hsa-miR-193a-5p:mirSVR_highEffct	hsa-miR-193a-5p:mirSVR_nonconserved_highEffect-0.5	MicroRNA.org	5.371e-05	0.5219	24	522	LOC442497,ENOSF1,CUL3,ANPEP,ALPK1,RGS20,DMRT2,CACNA2D3,ANO4,TCF20,GRM1,CREB3L1,TGFB2,PDE1C,TAF7L,PNLIPRP1,CRELD2,POU3F2,BCL11B,CSF1,PROX1,PTPRN2,ZSCAN2,SLC4A10	Pubmed	10051611	In vitro hematopoietic and endothelial potential of flk-1(-/-) embryonic stem cells and embryos.	Pubmed	0.0184	1	1	1	KDR
MicroRNA	hsa-miR-4312:mirSVR_lowEffct	hsa-miR-4312:mirSVR_nonconserved_lowEffect-0.1-0.5	MicroRNA.org	5.373e-05	0.5221	41	1139	AQP12B,GJD3,CCDC97,GPNMB,ELL3,SCML4,FRMD4A,TADA1,ELL2,FAR2,LINC00865,FUT4,TP53AIP1,MXI1,MYCL,MYL5,MYO10,PRDM1,NR1I2,PCDHGC5,MAP3K6,SLC16A3,P2RY1,RAB37,TAC4,HPCAL1,HS6ST1,GPR132,PM20D1,XG,C2CD2,CBLN4,PHF19,EML6,LINC01140,DCTD,KCNH2,KCNJ1,MFSD2B,EFNB2,LMNA	Pubmed	18997090	Exogenous brain-derived neurotrophic factor (BDNF) reverts phenotypic changes in the retinas of transgenic mice lacking the BDNF gene.	Pubmed	0.0184	1	1	1	BDNF
MicroRNA	hsa-miR-1277:mirSVR_lowEffct	hsa-miR-1277:mirSVR_nonconserved_lowEffect-0.1-0.5	MicroRNA.org	5.382e-05	0.5229	22	456	KLHL29,SLC24A4,NSMAF,CUL3,FRG2,TCFL5,LINC00473,MYF6,ADAMTS16,GRM1,DAAM2,RBM47,POU3F2,CR1L,C2CD2,TMEM106B,CNTNAP2,EML6,MAMLD1,LEP,LINC00242,EIF4A2	Pubmed	11857743	Identification and in vitro expression of novel CDH23 mutations of patients with Usher syndrome type 1D.	Pubmed	0.0184	1	1	1	CDH23
MicroRNA	mmu-miR-3965		MirDB	5.391e-05	0.5239	12	162	DEGS2,CSPG5,MBNL3,MYBL1,ZNF704,OXTR,CSMD1,LRAT,PDE1C,HNF4G,MGAT4C,SEMA3E	Pubmed	21401876	The relationship between the Met allele of the BDNF Val66Met polymorphism and impairments in decision making under ambiguity in patients with obsessive-compulsive disorder.	Pubmed	0.0184	1	1	1	BDNF
MicroRNA	mmu-miR-129-5p		MirDB	5.401e-05	0.5248	26	590	EXT1,ELFN2,ARID1B,DEGS2,ELL2,XXYLT1,MBNL3,PDE10A,FGF18,PCDH17,LHX5,ZNF704,CSMD1,CDH4,PCDH7,PCDH8,DDAH1,RBFOX3,RBFOX1,CTBP2,SLC17A6,DNMT3A,SOBP,EBF1,LEP,LMNA	Pubmed	16331611	Prognostic significance of osteopontin expression in human prostate cancer.	Pubmed	0.0184	1	1	1	SPP1
MicroRNA	mmu-miR-7652-3p		MirDB	5.402e-05	0.5249	20	392	CCDC97,CARMIL1,TNRC18,NODAL,CACNA1S,SH2D2A,TGFB2,GREM2,SKA1,SLC10A4,LRTM2,PKP1,PLXNA2,CELSR1,HSPB6,TRABD2B,PHF19,AFF3,EIF4A2,EIF5	Pubmed	19423757	Extralarge XL(alpha)s (XXL(alpha)s), a variant of stimulatory G protein alpha-subunit (Gs(alpha)), is a distinct, membrane-anchored GNAS product that can mimic Gs(alpha).	Pubmed	0.0184	1	1	1	GNAS
MicroRNA	mmu-miR-7242-3p		MirDB	5.439e-05	0.5285	21	424	NAT8L,BCL11A,AHCY,SCNN1A,ALDH1A3,DOC2B,CXXC5,ANKRD33B,ARID5A,ZNF704,GRM1,TENT5B,ZSCAN10,PDE1C,ENPP2,PAQR4,PPP1R16B,KCNMA1,ANKDD1B,CALN1,WFIKKN2	Pubmed	28710369	The adipokine leptin modulates adventitial pericyte functions by autocrine and paracrine signalling.	Pubmed	0.0184	1	1	1	LEP
MicroRNA	hsa-miR-646:mirSVR_highEffct	hsa-miR-646:mirSVR_nonconserved_highEffect-0.5	MicroRNA.org	5.452e-05	0.5298	33	839	ESRRB,NRN1,ADORA2B,PIF1,FKBP6,SPSB1,ELL2,DMRT2,TPPP3,CCDC181,MYCL,SLC66A1L,PPARGC1A,KANK1,SQSTM1,NMT1,MAP3K7,CA4,GPR6,SLC39A14,TRAF5,DCBLD1,TTPA,UBE2E1,UNKL,RBM47,NKD1,ZIC5,RNF111,SMYD2,KCNJ1,LDHA,LATS2	Pubmed	17699675	Dominant-negative inhibition of M-like potassium conductances in hair cells of the mouse inner ear.	Pubmed	0.0184	1	1	1	KCNQ4
MicroRNA	mmu-miR-1933-3p		MirDB	5.457e-05	0.5302	13	188	CCDC97,VASN,CARD11,FOXR1,PXDC1,KANK1,CNTN2,NOM1,ANKDD1B,LEP,BCL6B,LATS2,ILDR1	Pubmed	23095505	CD137 ligand is expressed in primary and secondary lymphoid follicles and in B-cell lymphomas: diagnostic and therapeutic implications.	Pubmed	0.0184	1	1	1	TNFSF9
MicroRNA	hsa-miR-4304		MirDB	5.481e-05	0.5326	5	23	NAT8L,C19orf25,RBFOX1,MARVELD1,ELF4	Pubmed	26476506	hs-Troponin I Followed by CT Angiography Improves Acute Coronary Syndrome Risk Stratification Accuracy and Work-Up in Acute Chest Pain Patients: Results From ROMICAT II Trial.	Pubmed	0.0184	1	1	1	TNNI3
MicroRNA	mmu-miR-6353		MirDB	5.484e-05	0.5329	34	876	RREB1,NRN1,SEMA3A,SALL1,DEGS2,ADGRL1,ELL2,ANKRD33B,MYBL1,ARPP21,ZNF423,PCDH17,SEL1L3,BTRC,ZNF704,CBFA2T3,HTT,PLXNA2,CRTC3,COL12A1,WNT2B,CLDN4,NKD1,TRABD2B,PHF19,PIEZO1,ADISSP,CDCA4,SOBP,MAMLD1,PELI2,SEPSECS,LATS2,DMTN	Pubmed	21724587	Increased VEGFR-2 gene copy is associated with chemoresistance and shorter survival in patients with non-small-cell lung carcinoma who receive adjuvant chemotherapy.	Pubmed	0.0184	1	1	1	KDR
MicroRNA	mmu-miR-16-5p		MirDB	5.484e-05	0.5329	34	876	RREB1,NRN1,SEMA3A,SALL1,DEGS2,ADGRL1,ELL2,ANKRD33B,MYBL1,ARPP21,ZNF423,PCDH17,SEL1L3,BTRC,ZNF704,CBFA2T3,HTT,PLXNA2,CRTC3,COL12A1,WNT2B,CLDN4,NKD1,TRABD2B,PHF19,PIEZO1,ADISSP,CDCA4,SOBP,MAMLD1,PELI2,SEPSECS,LATS2,DMTN	Pubmed	30736420	Gene Expression Profiling of NFATc1-Knockdown in RAW 264.7 Cells: An Alternative Pathway for Macrophage Differentiation.	Pubmed	0.0184	1	1	1	NFATC1
MicroRNA	hsa-miR-1305:mirSVR_highEffct	hsa-miR-1305:mirSVR_nonconserved_highEffect-0.5	MicroRNA.org	5.517e-05	0.5361	59	1861	ENPP6,EXT1,CLVS1,FANCC,SALL1,SLC24A4,WNT16,KCTD16,MOBP,TRAF7,MAB21L2,FRMD4A,TADA1,RGS20,DMRT2,KCNIP4,FOXP1,MXI1,MYBL1,ARPP21,SIGLEC8,ZZEF1,ZCCHC14,PPARGC1A,SYCP1,ZNF782,MAP3K7,AGTPBP1,TBC1D30,SOX30,SLC7A7,GPC1-AS1,TGFBR2,NOM1,TEX29,LGI1,TPD52L1,MAGI1,TRAF5,CTAGE1,CRTC3,TBX4,XPNPEP1,CACNA2D4,TRIM9,LINC01140,SLC17A6,CRISPLD2,PARP11,DYNC2I1,CLDN23,MYOF,EFNB2,ANKDD1A,SLC4A10,SPDYA,DNAAF6,MRAP2,RPL9	Pubmed	32484035	Role of Special AT-Rich Sequence-Binding Protein 2 in the Osteogenesis of Human Dental Mesenchymal Stem Cells.	Pubmed	0.0184	1	1	1	SATB2
MicroRNA	hsa-miR-4760-3p		MirDB	5.535e-05	0.5378	31	767	ACTC1,RREB1,KLHL29,SH3GL3,DZIP1,IGDCC4,SCML4,MBNL3,MEIOB,GPR84,RRAGC,CFC1,SEL1L3,ASTN2,AGTPBP1,ZNF704,ADAMTS19,DDAH1,CCSER2,TMEM106B,CTCFL,BCL11B,RBFOX1,RNF111,TRABD2B,EXOC3L4,KCNMA1,SOST,SH2B3,SEPSECS,MRAP2	Pubmed	33373648	Functional characterization of novel alpha-helical rod domain desmin (DES) pathogenic variants associated with dilated cardiomyopathy, atrioventricular block and a risk for sudden cardiac death.	Pubmed	0.0184	1	1	1	DES
MicroRNA	mmu-miR-7017-3p		MirDB	5.58e-05	0.5422	15	243	ADORA1,PROB1,SLC7A4,PCDH17,RHBDL3,TGFBR2,KCNQ4,HTT,DMRT3,MFRP,DCTD,CALN1,DNMT3A,RASSF10,TMEM132E	Pubmed	33290826	The Novel Desmin Variant p.Leu115Ile Is Associated With a Unique Form of Biventricular Arrhythmogenic Cardiomyopathy.	Pubmed	0.0184	1	1	1	DES
MicroRNA	mmu-miR-6916-5p		MirDB	5.595e-05	0.5436	20	393	NRN1,ARID1B,MOBP,DCDC2,SIX1,IGDCC4,CPLX1,GJE1,CREB3L1,CDH17,LRAT,DDAH1,PAQR4,XPNPEP1,BCL11B,PROP1,MFRP,ADISSP,BANK1,BAALC	Pubmed	24299311	CD133 positive cells isolated from A549 cell line exhibited high liver metastatic potential.	Pubmed	0.0184	1	1	1	PROM1
MicroRNA	hsa-miR-141*:mirSVR_highEffct	hsa-miR-141*:mirSVR_nonconserved_highEffect-0.5	MicroRNA.org	5.62e-05	0.5461	45	1297	ANKRD20A8P,RREB1,NRN1,KCNIP1,ARID1B,WNT16,ALCAM,TAGLN2,MOBP,VASN,CARMIL1,SCARF1,MSX2,CCDC68,CCT6B,SNX5,LINC00473,PRDM1,SYCP1,C19orf25,ANO4,TFAP2C,SEC61G,SRRM3,PCDH7,HTR5A-AS1,ADAMTS19,GPR135,DMRT3,C2CD2,CBLN4,PRKDC,INHBA,BRINP1,PTGS1,SMYD2,KCNH2,RCAN1,TCP10L2,EFNB2,LMNA,EIF4A2,WFIKKN2,SLC4A10,BAALC	Pubmed	29243779	Effects of NGX6 expression on proliferation and invasion of nasopharyngeal carcinoma cells and survival of patients.	Pubmed	0.0184	1	1	1	TMEM8B
MicroRNA	hsa-miR-553:mirSVR_lowEffct	hsa-miR-553:mirSVR_nonconserved_lowEffect-0.1-0.5	MicroRNA.org	5.623e-05	0.5464	27	626	SPEG,BCL11A,DOCK10,ALPK1,SLC5A5,PLPP2,LINC00865,CACNA2D3,EOGT,ADGRB1,CDH23,TINAGL1,KANK1,ZNF648,ZNF704,MST1L,PAX7,RBFOX3,WT1,CR1L,CRYGN,RBFOX1,CTBP2,PRKCQ,C3orf52,SEPSECS,SLC47A1	Pubmed	31304680	Long non-coding RNA NR2F1-AS1 promoted proliferation and migration yet suppressed apoptosis of thyroid cancer cells through regulating miRNA-338-3p/CCND1 axis.	Pubmed	0.0184	1	1	1	NR2F1-AS1
MicroRNA	hsa-miR-3612		MirDB	5.624e-05	0.5465	21	425	DRAM1,KLHL29,PSD2,DZIP1,MXI1,LARP4B,ZNF704,CREB3L1,PAX7,TNS1,PCDH7,PRMT2,PLEC,CACNA2D4,CNTNAP2,PPP1R16B,PROX1,RNPEPL1,ADCK1,AFF3,LFNG	Pubmed	19139263	A role for NANOG in G1 to S transition in human embryonic stem cells through direct binding of CDK6 and CDC25A.	Pubmed	0.0184	1	1	1	NANOG
MicroRNA	mmu-miR-467f		MirDB	5.656e-05	0.5496	30	732	MCAM,ARID1B,ALCAM,SH3GL3,TADA1,SH2D4A,RAI1,PDE10A,PCDH17,TGFB2,OTX2,P2RY1,CDH4,MAGI1,ENPP2,CNPY1,PKP1,MGAT4C,RBFOX1,RASGEF1C,PPP1R16B,UBE3C,CTNND2,GLIS1,RNF111,JAG2,MED13,MFSD2B,RNF220,LATS2	Pubmed	26775293	Agomelatine Increases BDNF Serum Levels in Depressed Patients in Correlation with the Improvement of Depressive Symptoms.	Pubmed	0.0184	1	1	1	BDNF
MicroRNA	hsa-miR-365*:mirSVR_lowEffct	hsa-miR-365*:mirSVR_nonconserved_lowEffect-0.1-0.5	MicroRNA.org	5.687e-05	0.5526	36	952	ACTB,BCL11A,MEIS1,KLHL29,GJD3,AHCY,GPNMB,ALDH1A3,SLC1A3,TP53AIP1,LINC00473,ZC3H12B,ZCCHC14,SYT2,SRRM3,CDH4,PIK3R5,EVI5L,SERHL2,BCL11B,HSPB6,PROX1,INPP5D,MFRP,CFD,TMC8,ZSCAN2,SLC17A6,CRISPLD2,SH2B3,SERHL,AFF3,LINC00336,SH3D21,SIGIRR,ILDR1	Pubmed	21964033	Impact of PGC-1Î± on the topology and rate of superoxide production by the mitochondrial electron transport chain.	Pubmed	0.0184	1	1	1	PPARGC1A
MicroRNA	mmu-miR-195b		MirDB	5.731e-05	0.5569	34	878	RREB1,NRN1,SEMA3A,ARID1B,SALL1,DEGS2,ADGRL1,ELL2,ANKRD33B,MYBL1,ARPP21,ZNF423,PCDH17,SEL1L3,BTRC,ZNF704,CBFA2T3,HTT,PLXNA2,CRTC3,COL12A1,WNT2B,NKD1,TRABD2B,PHF19,PIEZO1,ADISSP,CDCA4,SOBP,MAMLD1,PELI2,SEPSECS,LATS2,DMTN	Pubmed	31701761	The role of presepsin in the diagnosis of chronic obstructive pulmonary disease acute exacerbation with pneumonia.	Pubmed	0.0184	1	1	1	CD14
MicroRNA	mmu-miR-195a-5p		MirDB	5.731e-05	0.5569	34	878	RREB1,NRN1,SEMA3A,SALL1,DEGS2,ADGRL1,ELL2,ANKRD33B,MYBL1,ARPP21,ZNF423,PCDH17,SEL1L3,BTRC,ZNF704,CBFA2T3,HTT,PLXNA2,CRTC3,COL12A1,WNT2B,CLDN4,NKD1,TRABD2B,PHF19,PIEZO1,ADISSP,CDCA4,SOBP,MAMLD1,PELI2,SEPSECS,LATS2,DMTN	Pubmed	10364527	The gene for cherubism maps to chromosome 4p16.3.	Pubmed	0.0184	1	1	1	SH3BP2
MicroRNA	hsa-miR-19b-3p		MirDB	5.737e-05	0.5575	40	1104	TMEM250,ACTB,MN1,CUL3,DOCK10,MAB21L2,AQP5,RHOB,FRMD4A,ELL2,FOXP1,FUT4,MBNL3,MYCL,EOGT,ZC3H12B,PRDM1,SEL1L3,GRM1,TENT5B,TGFBR2,ZNF716,MEDAG,CSMD1,EVI5L,PDE1C,DHRS3,TFCP2L1,CCSER2,WNT3,POU3F2,MAP2K3,RNF111,PROX1,INHBB,ZNF831,MED13,SLC17A6,EFNB2,EIF4A2	Pubmed	10364528	The gene for cherubism maps to chromosome 4p16.	Pubmed	0.0184	1	1	1	SH3BP2
MicroRNA	hsa-miR-302c-3p.2:TargetScan	hsa-miR-302c-3p.2	TargetScan	5.758e-05	0.5595	23	491	ESRRB,EXT1,ARID1B,KCTD16,OSTM1,CXXC5,AQP2,FRMD4A,MBNL3,MXI1,FZD10,CDH4,PCDH7,PIK3R5,LGI1,MAGI1,ONECUT1,CCSER2,RBFOX1,INHBA,ARHGEF17,NOTUM,MED13	Pubmed	25986657	Arachidonic acid impairs hypothalamic leptin signaling and hepatic energy homeostasis in mice.	Pubmed	0.0184	1	1	1	LEP
MicroRNA	hsa-miR-520f-3p:TargetScan	hsa-miR-520f-3p	TargetScan	5.758e-05	0.5595	23	491	ESRRB,EXT1,ARID1B,KCTD16,OSTM1,CXXC5,AQP2,FRMD4A,MBNL3,MXI1,FZD10,CDH4,PCDH7,PIK3R5,LGI1,MAGI1,ONECUT1,CCSER2,RBFOX1,INHBA,ARHGEF17,NOTUM,MED13	Pubmed	9759493	Biochemistry and genetics of von Willebrand factor.	Pubmed	0.0184	1	1	1	VWF
MicroRNA	hsa-miR-608:mirSVR_highEffct	hsa-miR-608:mirSVR_nonconserved_highEffect-0.5	MicroRNA.org	5.783e-05	0.562	28	662	MAL,ACTB,NRN1,MEOX1,SLC35D3,PPM1L,ARHGAP23,MAB21L2,GLI2,TENT5B,OXT,ENTPD2,PLXNB2,COL6A2,GATA5,IRX6,CTCFL,LRRC3B,PRPS1,STARD8,KCNH2,KCNMA1,EBF1,WFIKKN2,SORBS3,ELN,BTBD19,PRRT4	Pubmed	28097219	Key role of the dopamine D	Pubmed	0.0184	1	1	1	DRD4
MicroRNA	mmu-miR-6919-3p		MirDB	5.809e-05	0.5645	18	332	ERG,KLHL29,ADRA2C,GFI1,BTRC,CNTN2,NFAM1,MAGI1,UNKL,FHIP2B,COL6A1,CRTC3,CSF1,CNTNAP2,KCNMA1,DNMT3A,HEYL,LTBR	Pubmed	8663434	Molecular cloning of phogrin, a protein-tyrosine phosphatase homologue localized to insulin secretory granule membranes.	Pubmed	0.0184	1	1	1	PTPRN2
MicroRNA	hsa-miR-525-3p:mirSVR_lowEffct	hsa-miR-525-3p:mirSVR_nonconserved_lowEffect-0.1-0.5	MicroRNA.org	5.814e-05	0.565	21	426	ESRRB,NRN1,GJD3,SLC49A3,MN1,PDZD4,TRAF7,OSTM1,AQP5,MXI1,SCARB1,CHRM3,PKLR,FHIP2B,PPP1R16B,INHBB,EML6,EFNB1,KLHDC8A,GAB4,ANKDD1A	Pubmed	32009534	<i>BDNF</i>Met allele Is Associated With Lower Cognitive Function in Poststroke Rehabilitation.	Pubmed	0.0184	1	1	1	BDNF
MicroRNA	hsa-miR-141:mirSVR_highEffct	hsa-miR-141:mirSVR_conserved_highEffect-0.5	MicroRNA.org	5.842e-05	0.5677	53	1619	TMEM17,ANKMY1,RREB1,FANCC,WNT16,PPM1L,SPATS1,ARHGAP23,HTATIP2,DOCK10,SLC1A3,FRMD4A,TADA1,BMAL1,CCDC68,KCNIP4,FOXP1,MYBL1,ZZEF1,TINAGL1,PPARGC1A,KANK1,GLI2,GPR6,GPR12,PHETA2,TFAP2C,TGFB2,P2RY1,ZNF277,PCDH8,CDH17,CDX1,TMEM229A,PF4V1,SERPINB9,CNPY1,RBM47,CRTC3,ADAMTS4,CTCFL,CTNND2,SEMA3E,RAPGEF5,LINC01140,ZNF649,MED13,SLC17A6,SOBP,BCL6B,LATS2,GPR68,DNAAF6	Pubmed	36727585	Association between proprotein convertase subtilisin/kexin type 9 and subclinical cerebrovascular disease in the community.	Pubmed	0.0184	1	1	1	PCSK9
MicroRNA	hsa-miR-26b:mirSVR_highEffct	hsa-miR-26b:mirSVR_conserved_highEffect-0.5	MicroRNA.org	5.842e-05	0.5677	53	1619	F2RL1,SALL1,SLC24A4,ZNF608,SLC35D3,ALCAM,ENOSF1,DCDC2,OSTM1,CARMIL1,RGS20,SH2D4A,PEDS1,MXI1,MYBL1,ARPP21,PPARGC1A,GSE1,BTG3,GRM1,TGFBR2,ZNF277,MST1L,PAX7,CDH4,PCDH8,LGI1,ADAMTS19,SLC10A4,DCBLD1,ANKRD20A2P,ANKRD20A3P,HAO1,HNF4G,TTPA,DMRT3,CNPY1,XG,XKR6,PARP14,C2CD2,TESMIN,ZIC5,PRKCQ,CTNND2,INHBB,CRISPLD2,SERHL,MFSD2B,PELI2,GAB4,EIF5,DNAAF6	Pubmed	25272712	[Respiratory system response to cooling in subjects with single nucleotide polymorphism rs11562975 in gene of thermosensitive TRPM8 ion channel].	Pubmed	0.0184	1	1	1	TRPM8
MicroRNA	hsa-miR-28-3p:mirSVR_lowEffct	hsa-miR-28-3p:mirSVR_nonconserved_lowEffect-0.1-0.5	MicroRNA.org	5.852e-05	0.5686	43	1221	CHIAP2,SLC27A6,VASN,DOCK10,APOBEC1,ALPK1,SLC1A3,FRMD4A,ELL2,ADAM33,MYO10,PXDC1,PPARGC1A,GJA3,SYNJ2,PLCL2,ADAMTS16,SOX30,GREM2,OTX2,P2RY1,SKA1,SLC10A4,DCBLD1,ANKRD20A2P,ANKRD20A3P,CCSER2,PARP14,CR1L,ZFP36,AUTS2,CTNND2,JAK2,TSPAN17,KCNJ1,KCNMA1,HS3ST3B1,BANK1,NAALADL1,KCNE3,MARVELD1,RCAN1,WFIKKN2	Pubmed	29424811	Serum Osteopontin Is Associated With Organ Failure in Patients With Acute Pancreatitis.	Pubmed	0.0184	1	1	1	SPP1
MicroRNA	mmu-miR-7031-5p		MirDB	5.864e-05	0.5698	19	363	NAT8L,KCNIP1,ELFN2,MEOX1,ADORA1,PPM1L,CHP2,MYBL1,GABRA5,ARPP21,ZNF704,PIK3R5,DLGAP2,NGEF,CELSR1,KLK4,NKD1,KLHDC8A,EFCC1	Pubmed	33515537	Structural and functional consequences of PAX6 mutations in the brain: Implications for aniridia.	Pubmed	0.0184	1	1	1	PAX6
MicroRNA	hsa-miR-193a-5p:PITA	hsa-miR-193a-5p:PITA_TOP	PITA	5.899e-05	0.5732	9	93	CYGB,CUL3,ANO4,TCF20,PDE1C,GOLGA8EP,BCL11B,CNTNAP2,SLC4A10	Pubmed	17337758	Evidence of increased secretion of apolipoprotein B-48-containing lipoproteins in subjects with type 2 diabetes.	Pubmed	0.0184	1	1	1	APOB
MicroRNA	hsa-miR-3680-3p		MirDB	5.995e-05	0.5826	39	1068	ERG,BCL11A,FOXO3,ZNF703,ARHGAP23,SLC5A5,SPTBN4,BMAL1,ELL2,SNAI2,KCNIP4,FOXP1,MBNL3,SPP1,PDE10A,LARP4B,TBC1D30,PCDHGC5,P2RY1,KCNQ4,PCDH7,GPR135,ITGBL1,CCSER2,PRMT2,RBM47,FHIP2B,ZIC3,TMEM106B,BCL11B,AUTS2,TRIM49C,KCNMA1,HS3ST3A1,SLC17A6,SOST,SH2B3,EFNB2,TDRP	Pubmed	19130908	Ebf1-dependent control of the osteoblast and adipocyte lineages.	Pubmed	0.0184	1	1	1	EBF1
MicroRNA	mmu-miR-6975-5p		MirDB	5.998e-05	0.5828	20	395	CCDC97,CUL3,SOD3,CAPN12,MAP1LC3A,ZZEF1,FGF18,CNTN2,CDC42EP1,CDH4,MAGI1,TAC4,CRTC3,SELENOM,NKD1,PPP1R16B,KCNMA1,SOBP,HEYL,KLHDC8A	Pubmed	15533361	Serum leptin levels correlate with obesity parameters but not with hyperinsulinism in women with polycystic ovary syndrome.	Pubmed	0.0184	1	1	1	LEP
MicroRNA	mmu-miR-3085-3p		MirDB	5.998e-05	0.5828	20	395	FBLN2,SLC35D3,CCDC97,ABCD1,ANXA11,IGDCC4,FRMD4A,MYO10,TNRC18,CNTN2,SLC2A6,PLXNA2,PAQR4,HSPB6,TRABD2B,CA10,TTC22,SH2B3,EIF4A2,EIF5	Pubmed	17504264	Ikaros is expressed in developing striatal neurons and involved in enkephalinergic differentiation.	Pubmed	0.0184	1	1	1	IKZF1
MicroRNA	hsa-miR-7111-3p		MirDB	6.011e-05	0.5841	21	427	SPEG,KIRREL2,RREB1,NRN1,ELFN2,SLC24A4,ELL2,ANKRD33B,FGF18,ZNF704,MAGI1,HNF4G,PKP1,PLXNA2,VWA1,TMEM106B,CTBP2,HS3ST3A1,MED13,DNMT3A,LTBR	Pubmed	25854875	Catecholamine pathway polymorphisms and antidepressant response.	Pubmed	0.0184	1	1	1	DRD4
MicroRNA	hsa-miR-197:mirSVR_lowEffct	hsa-miR-197:mirSVR_conserved_lowEffect-0.1-0.5	MicroRNA.org	6.028e-05	0.5858	53	1621	ESRRB,IL17D,FRMD1,FANCC,MOBP,NSMAF,ARHGAP23,SLC4A2,RHOB,TADA1,CCDC68,PEDS1,DIP2C,ADAM33,MIR3667HG,TP53AIP1,MYO16,CACNA2D3,SPP1,RRAGC,TNRC18,EXOC7,NMT1,NODAL,CABP7,MGC12916,TENT5B,TGFBR2,PAX7,RAB37,C17orf107,ADAMTS19,HPCAL1,PKP1,PRMT2,WNT7B,XG,CR1L,TRIM9,CYB561,EML6,MFRP,ZNF831,KCNMA1,ANKDD1B,BCL2L10,RCAN1,MAMLD1,GAL3ST4,VPS37B,LEP,TSPAN1,EIF4A2	Pubmed	12888803	Met66 in the brain-derived neurotrophic factor (BDNF) precursor is associated with anorexia nervosa restrictive type.	Pubmed	0.0184	1	1	1	BDNF
MicroRNA	mmu-miR-7212-3p		MirDB	6.036e-05	0.5865	29	699	NANOG,MCAM,F2RL1,ALCAM,SH3GL3,MBNL3,ARPP21,PDE10A,FFAR4,LARP4B,BTRC,ZNF704,TFAP2C,TGFB2,CSMD1,ITGBL1,BCL11B,TESMIN,CNTNAP2,CTBP2,JAK2,BANK1,MED13,SLC17A6,PARP11,LFNG,LATS2,ELF4,BAALC	Pubmed	33060610	Assessment of BDNF serum levels as a diagnostic marker in children with autism spectrum disorder.	Pubmed	0.0184	1	1	1	BDNF
MicroRNA	mmu-miR-6917-5p		MirDB	6.037e-05	0.5866	18	333	TTC34,NRN1,EOMES,ADORA2B,SCNN1A,PPARGC1A,KANK1,ZNF704,GRM1,HTT,SHISA3,PDE1C,HPN,PKLR,TIAM2,ADISSP,SPRN,BCL6B	Pubmed	33300686	NR1I2 genetic polymorphisms and the risk of anti-tuberculosis drug-induced hepatotoxicity: A systematic review and meta-analysis.	Pubmed	0.0184	1	1	1	NR1I2
MicroRNA	hsa-miR-30d-3p		MirDB	6.057e-05	0.5886	36	955	ENPP6,ERG,BCL11A,DENND2D,KCTD16,PLA2G6,ALCAM,GPNMB,SLC27A6,SH3GL3,SLC1A3,ELL3,TADA1,MBNL3,EOGT,GJB6,PCDH17,PRDM1,ZCCHC14,SYNJ2,ZNF648,NMT1,NODAL,ZNF704,OTX2,P2RY1,PDE1C,TCEAL6,COL12A1,WNT3,TMEM106B,BCL11B,SEMA3E,ZSCAN2,EBF1,ANKDD1A	Pubmed	25605174	Legumain protein as a potential predictive biomarker for Asian patients with breast carcinoma.	Pubmed	0.0184	1	1	1	LGMN
MicroRNA	hsa-miR-6877-3p		MirDB	6.072e-05	0.59	12	164	IL17D,KLHL40,CNTN2,GPR6,CSMD1,TRIM47,SKA1,TFCP2L1,IRX4,RCAN1,FEZF2,LMNA	Pubmed	20520765	Inhibition of proliferation and induction of apoptosis in multiple myeloma cell lines by CD137 ligand signaling.	Pubmed	0.0184	1	1	1	TNFSF9
MicroRNA	hsa-miR-615-5p		MirDB	6.072e-05	0.59	12	164	ELFN2,ABCD1,PDZD4,SPSB1,ASTN2,TCF20,GRN,NKD1,HSPB6,AUTS2,ZNF831,KCNQ1	Pubmed	27255811	Differential effects of Cdh23(753A) on auditory and vestibular functional aging in C57BL/6J mice.	Pubmed	0.0184	1	1	1	CDH23
MicroRNA	mmu-miR-6961-3p		MirDB	6.082e-05	0.591	19	364	BCL11A,CLVS1,SEMA3A,AHCY,CDC42BPG,FAR2,PDE10A,RHBDL3,ZNF704,SLC39A14,PDE1C,TMEM229A,PLXNA2,FHIP2B,POU3F2,RBFOX1,RAPGEF5,ZNF831,EFNB1	Pubmed	24100140	Inhibition of ADP-ribosylation suppresses aberrant accumulation of lipidated apolipoprotein B in the endoplasmic reticulum.	Pubmed	0.0184	1	1	1	APOB
MicroRNA	hsa-miR-199b-5p:mirSVR_highEffct	hsa-miR-199b-5p:mirSVR_conserved_highEffect-0.5	MicroRNA.org	6.121e-05	0.5948	34	881	LINC00222,DRAM1,KCNIP1,F2RL1,KLHL29,TAGLN2,ALDH1A3,NSMAF,FKBP6,GAS2L2,CYB5R2,MXI1,TINAGL1,PPARGC1A,SEL1L3,ANO4,TGFB2,CDH17,LGI1,SLC10A4,CLCA1,UBE2E1,RBM47,WT1,POU3F2,CELSR1,AUTS2,CYB561,KLK7,SYTL2,KCNH2,LINC01060,MRAP2,RPL9	Pubmed	32724091	BDNF belongs to the nurse-like cell secretome and supports survival of B chronic lymphocytic leukemia cells.	Pubmed	0.0184	1	1	1	BDNF
MicroRNA	hsa-miR-224:mirSVR_highEffct	hsa-miR-224:mirSVR_conserved_highEffect-0.5	MicroRNA.org	6.138e-05	0.5964	41	1146	LINC00222,FAM110D,F2RL1,SH3YL1,SLC35D3,SDC4,NSMAF,KLK15,PSD2,PRSS33,CHP2,PEDS1,RASL11B,EOGT,ARPP21,ZNF423,GRAMD4,NPFFR2,TNRC18,MAP3K7,TBC1D30,SOX30,GRB14,TFAP2C,PLXNA2,WT1,POU3F2,TRIM9,RBFOX1,PRKCQ,SYTL2,NOTUM,KCNMA1,MED13,SLC17A6,LPAR5,AFF3,MAMLD1,ACTR3B,EIF4A2,SLC4A10	Pubmed	23408993	Peripheral blood mononuclear CD133 mRNA levels correlates with response to treatment in patients with gastrointestinal stromal tumors.	Pubmed	0.0184	1	1	1	PROM1
MicroRNA	mmu-miR-340-5p		MirDB	6.138e-05	0.5964	41	1146	ACTC1,IL17D,F2RL1,ARID1B,SLC35D3,ALCAM,FGR,ALDH1A3,DOC2B,CDC42BPG,VASN,CARMIL1,SH3GL3,PEDS1,ANKRD33B,MBNL3,MYBL1,MYO10,ZCCHC14,GJA3,ZNF704,TNS1,ADAMTS19,DLGAP2,PDE1C,HNF4G,TTPA,UNKL,CRELD2,POU3F2,TMEM106B,CNTNAP2,RNF111,CA10,HSF5,NOTUM,KCNMA1,MED13,CLDN23,RNH1,EMP2	Pubmed	33794607	[Nonsyndromic deafness due to compound heterozygous mutation of the	Pubmed	0.0184	1	1	1	CDH23
MicroRNA	hsa-miR-651:mirSVR_lowEffct	hsa-miR-651:mirSVR_nonconserved_lowEffect-0.1-0.5	MicroRNA.org	6.146e-05	0.5972	50	1501	ACTB,FANCC,SLC24A4,SLC35D3,KCTD16,ALCAM,ENOSF1,SFRP1,SH3GL3,DZIP1,MSX2,SNAI2,SNX5,SLC66A1L,ARPP21,GJA3,GSE1,SYCP1,C19orf25,CAMK2B,LINC01565,OXTR,MEDAG,FZD10,CSMD1,PCDH7,ADAMTS19,PDGFA,ENPP2,UBE2E1,SERHL2,CRTC3,ADAMTS4,CR1L,ZFP36,CLYBL,SLC22A16,ZIC5,PLCXD3,CTBP2,UBE3C,SLC17A6,NAALADL1,C3orf52,AFF3,MAMLD1,DYNC2I1,LINC00242,EIF5,PRDM12	Pubmed	26559674	Secretoglobin 3A2 Exhibits Anti-Fibrotic Activity in Bleomycin-Induced Pulmonary Fibrosis Model Mice.	Pubmed	0.0184	1	1	1	SCGB3A2
MicroRNA	hsa-miR-186:PITA	hsa-miR-186:PITA_TOP	PITA	6.185e-05	0.601	32	808	HUNK,SALL1,ZNF608,CXCL5,CUL3,SPSB1,RHOB,FRMD4A,RGS20,MXI1,PXDC1,PRDM1,ZCCHC14,SYCP1,BTRC,TCF20,SOX30,C1QL4,TGFBR2,SLC39A14,DLGAP2,PDGFA,ZIC3,BCL11B,ZIC5,CNTNAP2,PRKCQ,HSF5,SLC17A6,LATS2,EFNB2,JPH3	Pubmed	22743331	Foxo3a targets mitochondria during guanosine 5'-triphosphate guided erythroid differentiation.	Pubmed	0.0184	1	1	1	FOXO3
MicroRNA	ACTTTAT,MIR-142-5P:MSigDB	ACTTTAT,MIR-142-5P:MSigDB	MSigDB	6.196e-05	0.6021	16	274	ALCAM,SPSB1,DCHS1,ZCCHC14,BTG3,MAT2B,TGFBR2,OTX2,PLXNA2,C2CD2,ZFP36,CBLN4,CELSR1,UBE3C,DUSP2,RNH1	Pubmed	11275943	Identification of a novel mutation in the autoimmune regulator (AIRE-1) gene in a French family with autoimmune polyendocrinopathy-candidiasis-ectodermal dystrophy.	Pubmed	0.0184	1	1	1	AIRE
MicroRNA	hsa-miR-302f:mirSVR_highEffct	hsa-miR-302f:mirSVR_nonconserved_highEffect-0.5	MicroRNA.org	6.248e-05	0.6071	38	1032	BCL11A,ANKRD20A8P,MEIS1,KLHL29,SEMA3A,ADAMTS20,ALCAM,CARMIL1,DOCK10,TADA1,TRIM32,DIP2C,KCNIP4,TCFL5,PDZRN3,MYBL1,SPP1,ZC3H12B,ZNF648,GPR12,LINC01252,CD9,ZNF277,TPD52L1,DCBLD1,ITGBL1,PKLR,PLEC,CRELD2,XKR6,SEMA3E,ERFE,HS3ST3B1,MED13,DPYS,SOBP,EFNB2,DNAAF6	Pubmed	19423694	CKD accelerates development of neointimal hyperplasia in arteriovenous fistulas.	Pubmed	0.0184	1	1	1	SPP1
MicroRNA	mmu-miR-423-5p		MirDB	6.272e-05	0.6095	18	334	MEIS1,PLA2G6,CCDC97,DEGS2,ADGRL1,BCAN,TRIM32,MYO16,MAP1LC3A,TNRC18,NOS2,ZNF704,CSF1,PHF19,DES,CALN1,WFIKKN2,ELN	Pubmed	30134233	Increased Risk-Taking Behaviour and Brain-Derived Neurotrophic Factor Val66Met Polymorphism Correlates to Decreased Serum Brain-Derived Neurotrophic Factor Level in Heroin Users.	Pubmed	0.0184	1	1	1	BDNF
MicroRNA	hsa-miR-147b:mirSVR_lowEffct	hsa-miR-147b:mirSVR_nonconserved_lowEffect-0.1-0.5	MicroRNA.org	6.272e-05	0.6095	18	334	MEIS1,ALPK1,SCML4,MIR3667HG,CDH23,PPARGC1A,GLI2,GPC1-AS1,ADAMTS19,DCBLD1,CR1L,BCL11B,TRIM9,ADCK1,RNH1,GAB4,ANKDD1A,BTBD19	Pubmed	18649400	Huntington CAG repeat size does not modify onset age in familial Parkinson's disease: the GenePD study.	Pubmed	0.0184	1	1	1	HTT
MicroRNA	hsa-miR-133b		MirDB	6.309e-05	0.6131	23	494	MEIS1,SLC24A4,TAGLN2,XXYLT1,ARPP21,SIGLEC8,PCDH17,PRDM1,LARP4B,PLCL2,LHX5,MAT2B,SYT2,TGFB2,PAX7,ADAMTS19,PDE1C,PRMT2,ZIC3,CTBP2,KCNMA1,SOBP,EMP2	Pubmed	20544728	Bcl11b represses a mature T-cell gene expression program in immature CD4(+)CD8(+) thymocytes.	Pubmed	0.0184	1	1	1	BCL11B
MicroRNA	hsa-miR-133a-3p		MirDB	6.309e-05	0.6131	23	494	MEIS1,SLC24A4,TAGLN2,XXYLT1,ARPP21,SIGLEC8,PCDH17,PRDM1,LARP4B,PLCL2,LHX5,MAT2B,SYT2,TGFB2,PAX7,ADAMTS19,PDE1C,PRMT2,ZIC3,CTBP2,KCNMA1,SOBP,EMP2	Pubmed	28919351	Suspension state increases reattachment of breast cancer cells by up-regulating lamin A/C.	Pubmed	0.0184	1	1	1	LMNA
MicroRNA	hsa-miR-33a-3p		MirDB	6.319e-05	0.614	40	1109	CXCL5,SH3BP2,MAB21L2,SLC1A3,ELL2,SNAI2,DIP2C,KCNIP4,FOXP1,PDE10A,PCDH17,ASTN2,ZNF704,ZNF716,ZNF277,LRAT,PDE1C,HNF4G,POM121L12,CCSER2,C2CD2,CTCFL,NKD1,LRRC3B,AUTS2,GLIS1,DCDC2C,RAPGEF5,KCNMA1,MED13,CRISPLD2,MRGPRF,MAMLD1,ECT2L,LEP,SLC4A10,SLC47A1,SPDYA,TDRP,BAALC	Pubmed	8183551	The carboxyl domain of zinc fingers of the Evi-1 myeloid transforming gene binds a consensus sequence of GAAGATGAG.	Pubmed	0.0184	1	1	1	MECOM
MicroRNA	mmu-miR-491-5p		MirDB	6.324e-05	0.6145	17	304	TMEM250,MAL,TTC34,CCDC97,FGF17,TBC1D30,SRCIN1,SH2D2A,PDE1C,DDAH1,PM20D1,VWA1,EML6,KCNC3,KCNQ1,HEYL,ELN	Pubmed	11843056	A polymorphism in the CD14 gene is associated with Crohn disease.	Pubmed	0.0184	1	1	1	CD14
MicroRNA	hsa-miR-34b*:mirSVR_highEffct	hsa-miR-34b*:mirSVR_nonconserved_highEffect-0.5	MicroRNA.org	6.359e-05	0.6179	39	1071	ERG,NRN1,KLHL29,ARID1B,ZNF608,KCTD16,ALCAM,ALDH1A3,ALPK1,DKK1,AKR7L,AKR7A3,CCDC68,FOXP1,MYO16,CACNA2D3,SLC66A1L,ARPP21,SPP1,TUBB6,MAP3K7,NOS2,SNHG8,SH2D2A,GRM1,CDH17,LGI1,TPD52L1,MAGI1,DCBLD1,CHRM3,COL12A1,XKR6,ZIC5,CTNND2,LRIT1,KCNMA1,MED13,RHBG	Pubmed	17920693	Whole blood BDNF levels in healthy twins discordant for affective disorder: association to life events and neuroticism.	Pubmed	0.0184	1	1	1	BDNF
MicroRNA	hsa-miR-3192:mirSVR_highEffct	hsa-miR-3192:mirSVR_nonconserved_highEffect-0.5	MicroRNA.org	6.381e-05	0.6201	33	846	ESRRB,KLHL29,PPM1L,GPNMB,TADA1,CHP2,XXYLT1,AKR7A3,TINAGL1,CYP4F30P,GLI2,ZNF277,SLC39A14,LGI1,TRAF5,TMC6,POM121L12,CTAGE1,CNGB1,TRIM9,CTNND2,TMC8,KCNMA1,TTC22,GRM5P1,DNMT3A,TDRD5,GAL3ST4,ACTR3B,RNF220,PLEKHG6,SLC47A1,PRRT4	Pubmed	24289908	Lack of association between brain-derived neurotrophic factor Val66Met polymorphism and aggressive behavior in schizophrenia.	Pubmed	0.0184	1	1	1	BDNF
MicroRNA	hsa-miR-6879-3p		MirDB	6.398e-05	0.6217	14	218	ELFN2,TCFL5,SPIB,TNFRSF10C,KANK1,NR1I2,CACNA1I,NFAM1,TNS1,C17orf107,FHIP2B,XG,KCNMA1,ZSCAN2	Pubmed	25380582	Factors influencing the clinical expression of intermediate CAG repeat length mutations of the Huntington's disease gene.	Pubmed	0.0184	1	1	1	HTT
MicroRNA	mmu-miR-328-5p		MirDB	6.417e-05	0.6235	13	191	NAT8L,ELFN2,MEIS1,CCDC97,ADGRL1,SOD3,TNRC18,DAAM2,PDGFB,RPH3AL,CA10,EFNB1,DNAAF6	Pubmed	36630074	Identification of novel missense mutation related with non-syndromic sensorineural deafness, DFNA11 in korean family by NGS.	Pubmed	0.0184	1	1	1	MYO7A
MicroRNA	hsa-miR-1470:Functional MTI (Weak)	Functional MTI (Weak)	miRTarbase	6.417e-05	0.6235	13	191	MAGEB10,CXXC5,RHOB,ABCG8,PDE4C,POU5F1,SH2D5,BCL11B,NKD1,PLCXD3,SEMA3E,PHF19,JPH3	Pubmed	21254087	Rantes secreted from macrophages disturbs skeletal muscle regeneration after cardiotoxin injection in Cbl-b-deficient mice.	Pubmed	0.0184	1	1	1	CBLB
MicroRNA	hsa-miR-4436b-5p:Functional MTI (Weak)	Functional MTI (Weak)	miRTarbase	6.418e-05	0.6236	9	94	GJD3,CDC42BPG,MSX2,DMRT2,ZNF648,LRAT,TIAM2,CALN1,HEYL	Pubmed	18650450	Expression of spliced oncogenic Ikaros isoforms in Philadelphia-positive acute lymphoblastic leukemia patients treated with tyrosine kinase inhibitors: implications for a new mechanism of resistance.	Pubmed	0.0184	1	1	1	IKZF1
MicroRNA	hsa-miR-6133		MirDB	6.42e-05	0.6238	27	631	BCL11A,ARMC2,ELFN2,CCDC97,ENOSF1,ZNF703,MBNL3,MYBL1,MYCL,FGF17,RHBDL3,ASTN2,ZNF782,CACNA1S,CREB3L1,TGFBR2,KCNQ4,TFCP2L1,NGEF,PRMT2,WNT7B,KLK4,NKD1,PLCXD3,KCNE3,BCL6B,EFNB1	Pubmed	16331574	[Association of C-159T polymorphism in promoter region of CD14 and coronary heart disease].	Pubmed	0.0184	1	1	1	CD14
MicroRNA	hsa-miR-449b-5p:Functional MTI	Functional MTI	miRTarbase	6.42e-05	0.6239	11	140	VASN,SLC4A2,DNAAF3,TGFBR2,GXYLT2,EVI5L,PHF19,LDHA,VPS37B,EFNB1,GPR156	Pubmed	24300806	[Interaction effects of anxiety and the BDNF Val66Met polymorphism on attention in patients with schizophrenia spectrum disorders].	Pubmed	0.0184	1	1	1	BDNF
MicroRNA	mmu-miR-669k-5p		MirDB	6.427e-05	0.6246	20	397	ENPP6,STX1B,SEMA3A,SALL1,FAM229A,DCDC2,OSTM1,TCFL5,ARPP21,EXOC7,ANO4,GPC1,TBC1D30,SH2D2A,OXTR,CSMD1,MGAT4C,LRIT1,SLC38A11,RNF220	Pubmed	29674117	Electroconvulsive seizures influence dendritic spine morphology and BDNF expression in a neuroendocrine model of depression.	Pubmed	0.0184	1	1	1	BDNF
MicroRNA	hsa-miR-6819-3p		MirDB	6.44e-05	0.6257	12	165	IL17D,KLHL40,CNTN2,GPR6,CSMD1,TRIM47,SKA1,TFCP2L1,IRX4,RCAN1,FEZF2,LMNA	Pubmed	17920662	Gene expression profiling for the identification of G-protein coupled receptors in human platelets.	Pubmed	0.0184	1	1	1	LPAR5
MicroRNA	mmu-miR-124-3p		MirDB	6.441e-05	0.6259	40	1110	NAT8L,BCL11A,RREB1,ZNF608,ABCD1,SDC4,ANXA11,FRMD4A,ELL2,SNAI2,MYO10,ZCCHC14,KANK1,RHBDL3,ZNF704,DAAM2,CDH4,PCDH8,PLXNB2,TFCP2L1,OAF,PLEC,CRTC3,RPH3AL,CBLN4,BCL11B,GALNT9,INPP5D,EML6,DCTD,SLC27A1,CDCA4,MARVELD1,SH2B3,RNPEPL1,C3orf52,VPS37B,LMNA,WFIKKN2,EMP2	Pubmed	21832205	Role of PGC-1Î± in exercise and fasting-induced adaptations in mouse liver.	Pubmed	0.0184	1	1	1	PPARGC1A
MicroRNA	hsa-miR-200a:mirSVR_highEffct	hsa-miR-200a:mirSVR_conserved_highEffect-0.5	MicroRNA.org	6.526e-05	0.6341	51	1545	TMEM17,ANKMY1,RREB1,FANCC,WNT16,PPM1L,SPATS1,ARHGAP23,SLC27A6,HTATIP2,DOCK10,SIX1,FRMD4A,TADA1,BMAL1,CCDC68,KCNIP4,FOXP1,MYBL1,ZZEF1,TINAGL1,PPARGC1A,KANK1,GPR6,GPR12,PHETA2,TFAP2C,TGFB2,P2RY1,PCDH8,CDH17,CDX1,TMEM229A,PF4V1,SERPINB9,RBM47,CRTC3,ADAMTS4,CTCFL,CTNND2,SEMA3E,RAPGEF5,SYTL2,LINC01140,ZNF649,MED13,SLC17A6,SOBP,BCL6B,LATS2,DNAAF6	Pubmed	25463612	Six1 overexpression at early stages of HPV16-mediated transformation of human keratinocytes promotes differentiation resistance and EMT.	Pubmed	0.0184	1	1	1	SIX1
MicroRNA	hsa-miR-451:mirSVR_lowEffct	hsa-miR-451:mirSVR_conserved_lowEffect-0.1-0.5	MicroRNA.org	6.539e-05	0.6354	19	366	ARID1B,SPSB1,DOCK10,AQP2,CACNA2D3,GFI1,ASTN2,MGC12916,OTX2,OXTR,SCARB1,PCDH7,ENPP2,CRELD2,CELSR1,CYP1A1,KCNMA1,DPYS,EIF4A2	Pubmed	31461345	Complement C3 exacerbates renal interstitial fibrosis by facilitating the M1 macrophage phenotype in a mouse model of unilateral ureteral obstruction.	Pubmed	0.0184	1	1	1	C3
MicroRNA	hsa-miR-6778-5p		MirDB	6.539e-05	0.6354	19	366	ARID1B,CCDC97,TAGLN2,DZIP1,GJA3,ENTPD2,TNS1,HNF4G,PKLR,PRMT2,NKD1,ADAMTSL5,HSPB6,TIAM2,PARP11,KRT78,SH2B3,EMP2,BTBD19	Pubmed	19482008	Stress-Axis Regulated Exon (STREX) in the C terminus of BK(Ca) channels is responsible for the stretch sensitivity.	Pubmed	0.0184	1	1	1	KCNMA1
MicroRNA	hsa-miR-4747-5p:Functional MTI (Weak)	Functional MTI (Weak)	miRTarbase	6.584e-05	0.6398	17	305	ACTC1,EXT1,RREB1,ELFN2,GJD3,SPSB1,ADGRL1,MSX2,MYO1C,PDGFB,WNT7B,HSPB6,PPP1R16B,SLC27A1,MARVELD1,LTBR,BTBD19	Pubmed	8663449	APEG-1, a novel gene preferentially expressed in aortic smooth muscle cells, is down-regulated by vascular injury.	Pubmed	0.0184	1	1	1	SPEG
MicroRNA	hsa-miR-5196-5p:Functional MTI (Weak)	Functional MTI (Weak)	miRTarbase	6.584e-05	0.6398	17	305	ACTC1,EXT1,RREB1,ELFN2,GJD3,SPSB1,ADGRL1,MSX2,MYO1C,PDGFB,WNT7B,HSPB6,PPP1R16B,SLC27A1,MARVELD1,LTBR,BTBD19	Pubmed	28817112	Monoallelic and biallelic CREB3L1 variant causes mild and severe osteogenesis imperfecta, respectively.	Pubmed	0.0184	1	1	1	CREB3L1
MicroRNA	mmu-miR-3572-3p		MirDB	6.584e-05	0.6398	17	305	CDC42BPG,SHH,IGDCC4,PGPEP1L,TADA1,GFI1,TBX4,XKR6,C2CD2,ZNF831,ANKDD1B,MAMLD1,ACTR3B,LEP,BCL6B,EFNA2,LTBR	Pubmed	33794647	Homozygous	Pubmed	0.0184	1	1	1	SPEG
MicroRNA	hsa-miR-6071		MirDB	6.608e-05	0.6421	25	563	EXT1,RREB1,ALCAM,FOXO3,MAB21L2,SH2D4A,FAR2,MBNL3,MXI1,ZCCHC14,BTRC,ZNF704,GREM2,RBM47,PLXNA2,WNT3,CACNA2D4,BCL11B,PRKCQ,PRPS1,TRABD2B,BANK1,MAMLD1,EBF1,ANKDD1A	Pubmed	15547948	C3-induced 3LL cell proliferation is mediated by C kinase.	Pubmed	0.0184	1	1	1	C3
MicroRNA	hsa-miR-32-3p		MirDB	6.672e-05	0.6483	33	848	ACTB,CLVS1,SEMA3A,ZNF608,PPM1L,UXS1,OSTM1,SIX1,CCDC181,PDZRN3,MBNL3,MYBL1,PXDC1,PDE10A,PCDH17,PRDM1,PPARGC1A,LARP4B,GSE1,SOX30,SEC61G,PCDH7,HPCAL1,PRMT2,TMEM106B,CBLN4,BCL11B,PLCXD3,JAG2,MED13,DYNC2I1,SEPSECS,LATS2	Pubmed	28602636	Extensive phenotyping of two ARX polyalanine expansion mutation mouse models that span clinical spectrum of intellectual disability and epilepsy.	Pubmed	0.0184	1	1	1	ARX
MicroRNA	hsa-miR-4667-3p:Functional MTI (Weak)	Functional MTI (Weak)	miRTarbase	6.709e-05	0.6519	15	247	ANKMY1,STX1B,NKX6-3,MAGEB10,OSTM1,CXXC5,RHOB,MYO10,POU5F1,SH2D5,BCL11B,SEMA3E,PHF19,ZNF831,JPH3	Pubmed	19433057	Myofilament incorporation determines the stoichiometry of troponin I in transgenic expression and the rescue of a null mutation.	Pubmed	0.0184	1	1	1	TNNI3
MicroRNA	hsa-miR-375:TargetScan	hsa-miR-375	TargetScan	6.72e-05	0.653	14	219	RPN1,MEIS1,DIP2C,MBNL3,MXI1,GREM2,LRAT,PDGFA,RBM47,CTBP2,JAK2,HS3ST3B1,MED13,KCNE3	Pubmed	14642442	Brain-derived neurotrophic factor (BDNF) Val66Met polymorphisms in Parkinson&#39;s disease and age of onset.	Pubmed	0.0184	1	1	1	BDNF
MicroRNA	hsa-miR-1297:mirSVR_highEffct	hsa-miR-1297:mirSVR_conserved_highEffect-0.5	MicroRNA.org	6.746e-05	0.6555	44	1268	BCL11A,F2RL1,SALL1,SLC24A4,ZNF608,ENOSF1,DCDC2,OSTM1,CARMIL1,RGS20,SH2D4A,PEDS1,MXI1,ARPP21,PPARGC1A,BTG3,ZNF277,PAX7,LGI1,ADAMTS19,SLC10A4,DCBLD1,ANKRD20A2P,ANKRD20A3P,HAO1,HNF4G,TTPA,DMRT3,CNPY1,XG,XKR6,PARP14,C2CD2,TESMIN,ZIC5,PRKCQ,CTNND2,INHBB,CRISPLD2,SERHL,MFSD2B,PELI2,EIF5,DNAAF6	Pubmed	35772917	LMNA Variants and Risk of Adult-Onset Cardiac Disease.	Pubmed	0.0184	1	1	1	LMNA
MicroRNA	hsa-miR-1270		MirDB	6.75e-05	0.6559	16	276	SDC4,ANKRD33B,ZCCHC14,DNAAF3,GLI2,ZNF704,TCF20,TBC1D30,LGI1,TPD52L1,PDE1C,BCL11B,ZIC5,INHBB,CALN1,LEP	Pubmed	16678285	Oxytocin is expressed throughout the human gastrointestinal tract.	Pubmed	0.0184	1	1	1	OXT
MicroRNA	hsa-miR-6797-5p		MirDB	6.766e-05	0.6575	27	633	NRN1,SHC3,KLHL29,ABCD1,ZNF703,SFRP1,ADGRL1,DCHS1,ANKRD33B,ZNF423,CABP7,SRCIN1,KCNQ4,TNS1,TFCP2L1,WNT2B,SELENOM,PAQR4,NKD1,AUTS2,TRABD2B,IL17REL,PARP11,SH2B3,DUSP2,KLHDC8A,C1orf210	Pubmed	18385052	Corneal wound healing in an osteopontin-deficient mouse.	Pubmed	0.0184	1	1	1	SPP1
MicroRNA	hsa-miR-6751-5p		MirDB	6.768e-05	0.6576	18	336	ACTB,ELFN2,STX1B,CCDC97,SPIB,SIGLEC8,SLC46A1,TBC1D30,C17orf107,STX8,KLK4,NKD1,HSPB6,RBFOX1,STARD8,DLX4,LDHA,PRDM12	Pubmed	19614625	Expression of autotaxin, an ectoenzyme that produces lysophosphatidic acid, in human placenta.	Pubmed	0.0184	1	1	1	ENPP2
MicroRNA	hsa-miR-891a:mirSVR_lowEffct	hsa-miR-891a:mirSVR_nonconserved_lowEffect-0.1-0.5	MicroRNA.org	6.768e-05	0.6576	18	336	FRG2,FRMD4A,RGS20,CACNA2D3,ZZEF1,GOLGA8CP,BTG3,TNFAIP2,CSMD1,PDGFA,SNCA-AS1,WT1,GOLGA8EP,KRTAP5-11,DUSP2,EFNB2,EIF5,ELF4	Pubmed	8614460	Role of leptin in fat regulation.	Pubmed	0.0184	1	1	1	LEP
MicroRNA	mmu-miR-12191-3p		MirDB	6.768e-05	0.6576	13	192	ELFN2,CLVS1,ZNF608,GPNMB,GJD4,ZNF704,TCF20,NLRP6,SLC22A16,CTNND2,NLRP12,SH3D21,LATS2	Pubmed	33070035	Macrophage-stimulating protein is decreased in severe preeclampsia and regulates the biological behavior of HTR-8/SVneo trophoblast cells.	Pubmed	0.0184	1	1	1	MST1
MicroRNA	hsa-miR-6768-5p		MirDB	6.795e-05	0.6603	25	564	NAT8L,ELFN2,MOBP,ZNF703,SFRP1,CXXC5,RHOB,RAI1,PRDM1,LARP4B,GSE1,GRM1,TNS1,CDH17,PKP1,BCL11B,RBFOX1,CTNND2,INHBA,RAPGEF5,CRISPLD2,AFF3,EBF1,LATS2,GPR156	Pubmed	37574731	TSPO Modulates Oligomeric Amyloid-Î²-Induced Monocyte Chemotaxis: Relevance for Neuroinflammation in Alzheimer's Disease.	Pubmed	0.0184	1	1	1	TSPO
MicroRNA	hsa-miR-518b:mirSVR_highEffct	hsa-miR-518b:mirSVR_nonconserved_highEffect-0.5	MicroRNA.org	6.826e-05	0.6633	12	166	SEMA3A,LRFN2,ZNF608,CUL3,ARHGAP23,MYO10,ZC3H12B,LINC01565,LGI1,RNF111,DNMT3A,PARP11	Pubmed	25752612	Structural and biochemical characterization of a novel aminopeptidase from human intestine.	Pubmed	0.0184	1	1	1	NAALADL1
MicroRNA	hsa-miR-1304:mirSVR_highEffct	hsa-miR-1304:mirSVR_nonconserved_highEffect-0.5	MicroRNA.org	6.842e-05	0.6649	31	776	LRFN2,SLC24A4,TAGLN2,PSD2,FRMD4A,PGPEP1L,FUT4,FOXR1,SLC66A1L,MYO7A,GJB6,ZC3H12B,TINAGL1,LARP4B,TNRC18,SYNJ2,NOS2,SERPINA13P,CCSER2,WT1,POU3F2,CLYBL,SYTL2,DCTD,TTC22,SLC17A6,CRISPLD2,TCP10L2,EFNA1,ELN,JPH3	Pubmed	35234266	Antagonism of the transient receptor potential melastatinâ€‘2 channel leads to targeted antitumor effects in primary human malignant melanoma cells.	Pubmed	0.0184	1	1	1	TRPM2
MicroRNA	TTGCCAA,MIR-182:MSigDB	TTGCCAA,MIR-182:MSigDB	MSigDB	6.854e-05	0.666	17	306	BCL11A,ADRA2C,PDZD4,FOXO3,ELL2,PCDH17,PRDM1,ZCCHC14,CBFA2T3,PCDH8,MAGI1,C2CD2,ZFP36,GOLGA8EP,UBE3C,EFNB2,EIF5	Pubmed	10085065	Chimeric receptors of the human C3a receptor and C5a receptor (CD88).	Pubmed	0.0184	1	1	1	C3
MicroRNA	hsa-miR-330-5p:mirSVR_highEffct	hsa-miR-330-5p:mirSVR_conserved_highEffect-0.5	MicroRNA.org	6.863e-05	0.6669	30	740	LINC00494,EXT1,TAGLN2,ALDH1A3,SEC14L4,ALOX15B,SH3GL3,TPPP3,SSBP4,SLC66A1L,ARPP21,MYO7A,WASHC2A,BUD13,CBFA2T3,LINC01565,NHERF2,ITGBL1,PLEC,VDR,COL23A1,LINC01140,SMYD2,SLC17A6,DNMT3A,RHBG,ADCK1,EBF1,SORBS3,DNAAF6	Pubmed	34504472	When Leptin Is Not There: A Review of What Nonsyndromic Monogenic Obesity Cases Tell Us and the Benefits of Exogenous Leptin.	Pubmed	0.0184	1	1	1	LEP
MicroRNA	mmu-miR-224-5p		MirDB	6.884e-05	0.6689	20	399	SDC4,DCDC2,ANKRD33B,MYH11,ARPP21,SPIB,ZNF423,ZZEF1,BTRC,PDE1C,POU3F2,WTIP,TRIM9,RBFOX1,TMEM30B,INHBB,NOTUM,PARP11,DYNC2I1,LATS2	Pubmed	20172611	Stressful life events and the brain-derived neurotrophic factor gene in bipolar disorder.	Pubmed	0.0184	1	1	1	BDNF
MicroRNA	mmu-miR-1906		MirDB	6.932e-05	0.6736	32	813	BCL11A,IL17D,RREB1,ARMC2,ALOX12,VASN,ADGRL1,TPPP3,SDCBP2,MYCL,MYO1C,PDE10A,LARP4B,GSE1,MAP3K7,BTRC,ABCG8,HTT,HS6ST1,CCSER2,PLXNA2,CRTC3,TESMIN,UBE3C,PHF19,ADISSP,SPRN,CDCA4,ASPG,EIF4A2,GPR156,DMTN	Pubmed	20818082	[Effect of GM6001 on the model that cervical squamous carcinoma cell line HCE1 multicellular spheroids invade live human umbilical vein endothelium cell monolayers].	Pubmed	0.0184	1	1	1	MMP9
MicroRNA	hsa-miR-1271:mirSVR_highEffct	hsa-miR-1271:mirSVR_conserved_highEffect-0.5	MicroRNA.org	6.932e-05	0.6736	32	813	ERG,EXT1,MEIS1,EOMES,ARID1B,SLC24A4,LINC01460,DZIP1,MAB21L2,AQP2,FOXP1,MYO16,CACNA2D3,SYCP1,ZNF782,ZNF704,GPR12,LINC01565,ZNF277,LGI1,MAGI1,DDAH1,DCBLD1,GPR135,CHRM3,ZIC3,TRIM9,MAP2K3,ECT2L,LMNA,SLC4A10,BAALC	Pubmed	12658369	Reproductive function during weight gain in anorexia nervosa. Leptin represents a metabolic gate to gonadotropin secretion.	Pubmed	0.0184	1	1	1	LEP
MicroRNA	hsa-miR-222*:mirSVR_highEffct	hsa-miR-222*:mirSVR_nonconserved_highEffect-0.5	MicroRNA.org	6.974e-05	0.6777	34	887	SEMA3A,ALCAM,MOBP,SLC27A6,SH3GL3,ALPK1,EOGT,PCDH17,SYCP1,ZNF704,MEDAG,DCBLD1,ANKRD20A2P,ANKRD20A3P,PRMT2,RBM47,COL12A1,SH2D5,ZIC3,CSF1,TESMIN,RNF111,KLK7,LINC01140,HSF5,KCNJ1,MED13,LPAR5,C3orf52,PELI2,GAL3ST4,EBF1,EIF4A2,ANKDD1A	Pubmed	20363194	The role of AIRE polymorphisms in melanoma.	Pubmed	0.0184	1	1	1	AIRE
MicroRNA	hsa-miR-3116:mirSVR_highEffct	hsa-miR-3116:mirSVR_nonconserved_highEffect-0.5	MicroRNA.org	7.003e-05	0.6805	29	705	ABHD17A,CYGB,ARID1B,EHBP1L1,PPM1L,TAGLN2,ABCD1,OSTM1,LINC00865,DIP2C,FOXP1,MIR3667HG,CACNA2D3,GABRG3,WASHC2A,LINC01565,CDH4,DDAH1,CHRNA7,PM20D1,NKD1,PRKDC,CRISPLD2,FEZF2,WFIKKN2,GAB4,SORBS3,SLC47A1,EMX1	Pubmed	20941784	A common variant in the Von Willebrand factor gene is associated with multiple functional consequences.	Pubmed	0.0184	1	1	1	VWF
MicroRNA	hsa-miR-3123		MirDB	7.004e-05	0.6805	31	777	CCDC8,NRN1,KCNIP1,ARMC2,KLHL29,SLC24A4,WNT16,FGR,MMP9,NSMAF,FOXO3,CXXC5,PPARGC1A,ASTN2,BTRC,ZNF704,DAAM2,MAGI1,TRAF5,TRH,ENPP2,ITGBL1,WNT3,POU3F2,XKR6,CTCFL,BCL11B,PRKDC,TRIM49C,EIF4A2,DNAAF6	Pubmed	32225016	Variations in Circulating Active MMP-9 Levels During Renal Replacement Therapy.	Pubmed	0.0184	1	1	1	MMP9
MicroRNA	hsa-miR-153-5p:Functional MTI (Weak)	Functional MTI (Weak)	miRTarbase	7.02e-05	0.6822	15	248	SEC14L4,CTU1,RHOB,DNAAF3,MAP3K7,TGFB2,RBM47,VDR,POU3F2,RBFOX1,RNF111,SEMA3E,MED13,TSPAN1,EMP2	Pubmed	30447428	The regulatory role of semaphorin 3E in allergic asthma.	Pubmed	0.0184	1	1	1	SEMA3E
MicroRNA	hsa-miR-3180-5p:mirSVR_highEffct	hsa-miR-3180-5p:mirSVR_nonconserved_highEffect-0.5	MicroRNA.org	7.024e-05	0.6825	49	1469	NAT8L,ESRRB,KCNIP1,FANCC,SLC24A4,ZNF608,WNT16,ALPK1,ELL3,SNX5,GABRA5,LINC00473,EOGT,SPP1,PXDC1,MEIOB,TUBB6,SYNJ2,GOLGA8CP,PLCL2,SYCP1,ANO4,TCF20,CMTM2,BUD13,OXTR,P2RY1,ZNF277,PRR15,CYTL1,HAO1,PRMT2,COL12A1,RPH3AL,POU3F2,XKR6,GOLGA8EP,CYB561,PRPS1,LINC01140,PTGS1,HSF5,PTPRN2,LPAR5,RHBG,AFF3,DNAAF6,RPL9,BAALC	Pubmed	17763331	Multinucleate giant cells release functionally unopposed matrix metalloproteinase-9 in vitro and in vivo.	Pubmed	0.0184	1	1	1	MMP9
MicroRNA	hsa-miR-578:PITA	hsa-miR-578:PITA_TOP	PITA	7.028e-05	0.6829	18	337	SCML1,ADGRL1,RGS20,MXI1,PCDH17,PPARGC1A,CBFA2T3,TGFB2,CSMD1,TNS1,LRAT,BCL11B,CTBP2,GLIS1,MED13,SLC17A6,DNMT3A,EFNB2	Pubmed	28024273	OXTR polymorphism in depression and completed suicide-A study on a large population sample.	Pubmed	0.0184	1	1	1	OXTR
MicroRNA	hsa-miR-6833-3p:Functional MTI (Weak)	Functional MTI (Weak)	miRTarbase	7.028e-05	0.6829	18	337	F2RL1,TRAF7,SPIB,PCDH17,RRAGC,LARP4B,EXOC7,CABP7,TNS1,PDGFA,RBFOX1,SEMA3E,CYP1A1,HSF5,JAG2,PTPRN2,ZSCAN2,EMP2	Pubmed	18855560	CD14 impairs host defense against gram-negative sepsis caused by Burkholderia pseudomallei in mice.	Pubmed	0.0184	1	1	1	CD14
MicroRNA	hsa-miR-4768-5p:Functional MTI (Weak)	Functional MTI (Weak)	miRTarbase	7.028e-05	0.6829	18	337	F2RL1,TRAF7,SPIB,PCDH17,RRAGC,LARP4B,EXOC7,CABP7,TNS1,PDGFA,RBFOX1,SEMA3E,CYP1A1,HSF5,JAG2,PTPRN2,ZSCAN2,EMP2	Pubmed	21895804	Recombinant tissue plasminogen activator induces blood-brain barrier breakdown by a matrix metalloproteinase-9-independent pathway after transient focal cerebral ischemia in mouse.	Pubmed	0.0184	1	1	1	MMP9
MicroRNA	CCTGCTG,MIR-214:MSigDB	CCTGCTG,MIR-214:MSigDB	MSigDB	7.056e-05	0.6857	14	220	BCL11A,SALL1,MOBP,CXXC5,ARPP21,NBL1,ARID5A,PCDH17,CACNA1I,TFAP2C,SLC16A3,PCDH7,TRPM2,CSF1	Pubmed	30545944	The Immunosuppressant Macrolide Tacrolimus Activates Cold-Sensing TRPM8 Channels.	Pubmed	0.0184	1	1	1	TRPM8
MicroRNA	hsa-miR-4315:mirSVR_lowEffct	hsa-miR-4315:mirSVR_nonconserved_lowEffect-0.1-0.5	MicroRNA.org	7.091e-05	0.6891	32	814	BCL11A,SALL1,SCML1,ALDH1A3,NSMAF,FKBP6,ANXA3,DOCK10,PEDS1,PRDM1,ZCCHC14,PPARGC1A,SEL1L3,CREB3L1,MEDAG,PCDH7,LGI1,DCBLD1,LRTM2,CTNND2,LRIT1,INHBA,SMYD2,TIAM2,BANK1,DNMT3A,LPAR5,RCAN1,FEZF2,MAMLD1,EIF4A2,SLC4A10	Pubmed	23168995	Associations between parenting behavior and anxiety in a rodent model and a clinical sample: relationship to peripheral BDNF levels.	Pubmed	0.0184	1	1	1	BDNF
MicroRNA	hsa-miR-203a-3p.1:TargetScan	hsa-miR-203a-3p.1	TargetScan	7.095e-05	0.6894	28	670	EXT1,MEIS1,SEMA3A,SALL1,KCTD16,CUL3,ANXA11,DOCK10,BMAL1,ELL2,FOXP1,MBNL3,MXI1,PCDH17,BTRC,GXYLT2,RBM47,BCL11B,NKD1,PLCXD3,CTBP2,RNF111,PHF19,INHBA,DNMT3A,AFF3,EBF1,HEYL	Pubmed	24481442	GLI2 induces genomic instability in human keratinocytes by inhibiting apoptosis.	Pubmed	0.0184	1	1	1	GLI2
MicroRNA	hsa-miR-18b:mirSVR_lowEffct	hsa-miR-18b:mirSVR_conserved_lowEffect-0.1-0.5	MicroRNA.org	7.119e-05	0.6917	52	1591	DRAM1,ANKMY1,KCNIP1,MEIS1,EOMES,DPY19L2P4,GPNMB,SDC4,PSD2,SCML4,TADA1,TPPP3,FUT4,MYO16,SNX5,MYO1C,TNFRSF10C,GSE1,ZNF704,GPR6,CMTM2,GRM1,CREB3L1,TENT5B,RFLNA,CSMD1,TNS1,MAGI1,ADAMTS19,TMEM229A,SCARF2,SLC10A4,TAC4,UBE2E1,XPNPEP1,SLC22A16,CTNND2,MAP2K3,INPP5D,SIGLEC15,ATP2C2,TDRD5,PARP11,BCL2L10,RHBG,ADCK1,SH3D21,MYOF,ANKDD1A,SLC4A10,SPDYA,BAALC	Pubmed	34793329	<i>BMPR2</i>promoter methylation and its expression in valvular heart disease complicated with pulmonary artery hypertension.	Pubmed	0.0184	1	1	1	BMPR2
MicroRNA	hsa-miR-558:mirSVR_lowEffct	hsa-miR-558:mirSVR_nonconserved_lowEffect-0.1-0.5	MicroRNA.org	7.119e-05	0.6917	52	1591	MAL,LINC00222,FANCC,SEMA3A,SALL1,ALPK1,ELL3,SCML4,BMAL1,DKK1,DMRT2,CCDC181,CACNA2D3,SOD3,HR,SLC66A1L,MAP1LC3A,CACNA1I,CABP7,LINC01565,NOM1,DAAM2,RAB37,TNS1,ADAMTS19,ENPP2,TRPM2,CNGB1,RPH3AL,PNLIPRP1,CR1L,CACNA2D4,ADAMTSL5,CRYGN,GALNT9,IL17REL,C15orf39,TOR4A,KCNC3,SEMA3B,ADISSP,KCNMA1,HS3ST3B1,KCNE3,LINC00336,EFNB2,LMNA,TMEM132E,KLHDC8A,WFIKKN2,ANKDD1A,RPL9	Pubmed	22238460	Alcohol impairs the myeloid proliferative response to bacteremia in mice by inhibiting the stem cell antigen-1/ERK pathway.	Pubmed	0.0184	1	1	1	LY6H
MicroRNA	mmu-miR-107-5p		MirDB	7.123e-05	0.6921	20	400	ERG,STYXL2,CLVS1,SEMA3A,SPSB1,MAB21L2,SIPA1,NPB,LRAT,PDE1C,TFCP2L1,NGEF,ZNF831,HSF5,SPRN,TEX13C,MARVELD1,MAMLD1,BCL6B,EMP2	Pubmed	20926148	Human plasma complement C3 is independently associated with coronary heart disease, but only in heavy smokers (the CODAM study).	Pubmed	0.0184	1	1	1	C3
MicroRNA	hsa-miR-6795-5p		MirDB	7.123e-05	0.6921	20	400	ELFN2,MEIS1,MAB21L2,CPNE5,IGDCC4,ELL2,TP53AIP1,ZNF423,TNRC18,GPC1,SCARB1,PDE4C,IRX1,ARHGAP40,INHBA,KCNC3,KCNH2,PPP1R37,GAL3ST4,GPR68	Pubmed	36630045	BDNF rs6265 differentially influences neurometabolites in the anterior cingulate of healthy and bipolar disorder subjects.	Pubmed	0.0184	1	1	1	BDNF
MicroRNA	hsa-miR-3188:mirSVR_highEffct	hsa-miR-3188:mirSVR_nonconserved_highEffect-0.5	MicroRNA.org	7.131e-05	0.6929	33	851	CLVS1,MEIS1,PPM1L,ADAMTS20,ABCD1,ALPK1,AQP2,IGDCC4,SPTBN4,TCFL5,MYO7A,NPFFR2,LARP4B,SEL1L3,SOX30,MST1L,TRAF5,ENPP2,WNT2B,XKR6,TRIM9,AUTS2,UBE3C,SYTL2,EML6,DCTD,CA10,GRM5P1,KRTAP5-11,MAMLD1,BCL6B,EFNA1,SPDYA	Pubmed	18483788	The influence of surface mineral and osteopontin on the formation and function of murine bone marrow-derived osteoclasts.	Pubmed	0.0184	1	1	1	SPP1
MicroRNA	hsa-miR-4319:mirSVR_lowEffct	hsa-miR-4319:mirSVR_nonconserved_lowEffect-0.1-0.5	MicroRNA.org	7.142e-05	0.694	47	1390	MCAM,ANKMY1,FRMD1,KLHL29,LRFN2,SLC35D3,ALDH1A3,CTU1,MOBP,ANPEP,ALPK1,SPTBN4,FUT4,TNFSF14,MYO7A,SIGLEC8,ZZEF1,PRDM1,CYP4F30P,OTX2,SCARB1,RAB37,SRRM3,PIK3R5,HTR5A-AS1,HNF4G,ATG9B,TBX4,POU3F2,SH2D5,NKD1,SEMA3E,PROX1,RAPGEF5,EML6,C15orf39,PTGDS,ADISSP,ANKDD1B,PARP11,PELI2,CHCT1,LATS2,TMEM132E,ANKDD1A,ELF4,C1orf210	Pubmed	15846561	Heterozygous mutations of OTX2 cause severe ocular malformations.	Pubmed	0.0184	1	1	1	OTX2
MicroRNA	hsa-miR-628-5p:mirSVR_lowEffct	hsa-miR-628-5p:mirSVR_nonconserved_lowEffect-0.1-0.5	MicroRNA.org	7.154e-05	0.6951	53	1632	DRAM1,SPEG,ANKMY1,RREB1,ARMC2,KLHL29,SALL1,WNT16,ALCAM,ALDH1A3,CUL3,ELL2,DIP2C,FOXP1,MIR3667HG,MBNL3,SOD3,SNX5,LINC00473,FOXR1,MYH11,UPB1,EOGT,SIGLEC8,ZZEF1,ZCCHC14,PPARGC1A,CYP4F30P,TNRC18,PLCL2,GRM1,TGFB2,GREM2,LINC01252,TGFBR2,SCARB1,SKA1,PCDH8,TPD52L1,TRAF5,HAO1,PKLR,XKR6,CACNA2D4,CTNND2,RNF111,ARHGEF17,PTGS1,HSF5,EXOC3L4,MED13,C3orf52,SEPSECS	Pubmed	9603436	Identification of three novel mutations in human EYA1 protein associated with branchio-oto-renal syndrome.	Pubmed	0.0184	1	1	1	EYA1
MicroRNA	hsa-miR-340-5p		MirDB	7.154e-05	0.6951	53	1632	MAL,ACTC1,F2RL1,SHC3,ARID1B,SCML1,ALCAM,FGR,ALDH1A3,CUL3,FOXO3,OSTM1,VASN,CARMIL1,SH3GL3,CCDC68,PEDS1,PDZRN3,MYO16,MBNL3,SNX5,MYBL1,MYO1C,MYO10,GJB6,ZC3H12B,FFAR4,PRDM1,ZCCHC14,GJA3,KANK1,SYNJ2,ZNF704,CABP7,GREM2,TNS1,ADAMTS19,HNF4G,TTPA,UNKL,TMEM106B,CTCFL,CNTNAP2,RNF111,ZNF831,CA10,NOTUM,MED13,CALN1,DUSP2,CLDN23,RNH1,SLC4A10	Pubmed	21460103	Immuno-electron cryo-microscopy imaging reveals a looped topology of apoB at the surface of human LDL.	Pubmed	0.0184	1	1	1	APOB
MicroRNA	mmu-miR-7070-5p		MirDB	7.232e-05	0.7028	12	167	BCAN,MBNL3,MAP1LC3A,ZZEF1,GRM1,NXNL1,PLXNA2,CSF1,NKD2,CALN1,KLHDC8A,SORBS3	Pubmed	21508664	Molecular background and genotype-phenotype correlation in autoimmune-polyendocrinopathy-candidiasis-ectodermal-distrophy patients from Campania and in their relatives.	Pubmed	0.0184	1	1	1	AIRE
MicroRNA	hsa-miR-1284:mirSVR_highEffct	hsa-miR-1284:mirSVR_nonconserved_highEffect-0.5	MicroRNA.org	7.267e-05	0.7061	41	1155	TMEM17,FANCC,KCTD16,ADAMTS20,NSMAF,CARMIL1,MAB21L2,SCARF1,FRMD4A,TADA1,DMRT2,SNAI2,RASL11B,RAI1,SLC66A1L,EOGT,ZC3H12B,PCDH17,NODAL,ANO4,CABP7,PCDH8,PDE1C,CDX1,ANKRD20A2P,ANKRD20A3P,POM121L12,RBM47,WT1,CBLN4,BCL11B,AUTS2,CTBP2,LRIT1,TIAM2,JAK2,ZNF649,CDCA4,ADCK1,MAMLD1,PRDM12	Pubmed	35434999	Pregnancy and Progression of Cardiomyopathy in Women With LMNA Genotype-Positive.	Pubmed	0.0184	1	1	1	LMNA
MicroRNA	hsa-miR-485-5p:mirSVR_highEffct	hsa-miR-485-5p:mirSVR_conserved_highEffect-0.5	MicroRNA.org	7.29e-05	0.7083	33	852	CCDC8,LINC00222,RREB1,MEIS1,MEOX1,ANXA11,SH2D4A,MYO7A,GPR84,GFRA4,ZCCHC14,PPARGC1A,GLI2,LRRC56,ZNF782,NOS2,ANO4,SERPINA13P,PCDH7,LGI1,DHRS3,VDR,HJV,ADAMTSL5,NLRP12,ZNF831,LINC01869,ZSCAN2,PARP11,PELI2,EFNA1,GAB4,SLC4A10	Pubmed	22733970	GsÎ± deficiency in the paraventricular nucleus of the hypothalamus partially contributes to obesity associated with GsÎ± mutations.	Pubmed	0.0184	1	1	1	GNAS
MicroRNA	hsa-miR-6129		MirDB	7.317e-05	0.711	27	636	BCL11A,ARMC2,ELFN2,CCDC97,ENOSF1,ZNF703,MBNL3,MYBL1,MYCL,FGF17,RHBDL3,ASTN2,ZNF782,CACNA1S,CREB3L1,TGFBR2,KCNQ4,TFCP2L1,NGEF,PRMT2,WNT7B,KLK4,NKD1,PLCXD3,KCNE3,BCL6B,EFNB1	Pubmed	21474765	Variation in rhodopsin kinase expression alters the dim flash response shut off and the light adaptation in rod photoreceptors.	Pubmed	0.0184	1	1	1	GRK1
MicroRNA	hsa-miR-4269		MirDB	7.334e-05	0.7127	23	499	TMEM250,KCNIP1,ZNF608,CCDC97,IGDCC4,RHOB,MBNL3,SPIB,KANK1,ZNF704,CAMK2B,HTT,MAGI1,PDGFB,HNF4G,RBM47,TRIM9,UBE3C,PHF19,RAPGEF5,LMNA,JPH3,TDRP	Pubmed	30844233	Molecular-Level Profiling of Human Serum Transferrin Protein through Assessment of Nanopore-Based Electrical and Chemical Responsiveness.	Pubmed	0.0184	1	1	1	TF
MicroRNA	hsa-miR-122b-5p		MirDB	7.334e-05	0.7127	23	499	DRAM1,RREB1,ALCAM,CARMIL1,IGDCC4,MYO16,MYO1C,ZC3H12B,PCDH17,GSE1,SOX30,ZNF716,P2RY1,MEDAG,DMRT3,CNPY1,C2CD2,PRKDC,RNF111,BRINP1,SOST,SH2B3,EIF5	Pubmed	20088845	AMN directs endocytosis of the intrinsic factor-vitamin B(12) receptor cubam by engaging ARH or Dab2.	Pubmed	0.0184	1	1	1	AMN
MicroRNA	mmu-miR-7663-5p		MirDB	7.345e-05	0.7137	15	249	TMEM250,HUNK,FOXO3,DCDC2,XXYLT1,SPP1,GJD4,CNTN2,GPR12,TNS1,PCDH7,PDE1C,PLXNA2,CNTNAP2,MAMLD1	Pubmed	21034616	Impact of migraine attacks on the blood-brain barrier.	Pubmed	0.0184	1	1	1	MMP9
MicroRNA	mmu-miR-7072-5p		MirDB	7.345e-05	0.7137	15	249	PPM1L,ADGRL1,IGDCC4,NBL1,TP53TG5,SH2D2A,SLC39A14,NKD1,STARD8,KCNMA1,KCNQ1,MED13,BCL2L10,LFNG,RNF220	Pubmed	24300896	Lysine methylation promotes VEGFR-2 activation and angiogenesis.	Pubmed	0.0184	1	1	1	KDR
MicroRNA	mmu-miR-1942		MirDB	7.347e-05	0.7139	16	278	SEMA3A,SLC49A3,FAR2,PXDC1,CDH23,PCDH17,CNTN2,CBFA2T3,OTX2,MAGI1,POU3F2,ABHD16B,RBFOX1,DCTD,CRISPLD2,C3orf52	Pubmed	18444172	Dietary cooked navy beans and their fractions attenuate colon carcinogenesis in azoxymethane-induced ob/ob mice.	Pubmed	0.0184	1	1	1	LEP
MicroRNA	hsa-miR-524-3p:mirSVR_lowEffct	hsa-miR-524-3p:mirSVR_nonconserved_lowEffect-0.1-0.5	MicroRNA.org	7.369e-05	0.716	20	401	ESRRB,GJD3,SLC49A3,MN1,PDZD4,TRAF7,OSTM1,AQP5,MXI1,SCARB1,CHRM3,FHIP2B,SERHL2,PPP1R16B,INHBB,EML6,SERHL,EFNB1,KLHDC8A,ANKDD1A	Pubmed	17132225	Immune escape for renal cell carcinoma: CD70 mediates apoptosis in lymphocytes.	Pubmed	0.0184	1	1	1	CD70
MicroRNA	mmu-miR-6929-5p		MirDB	7.556e-05	0.7343	23	500	ABCD1,PSD2,ADGRL1,SLC1A3,NBL1,NOS2,CNTN2,ZNF704,CDC42EP1,GUCY2D,SLC39A14,PLEC,PLXNA2,SELENOM,WT1,IRX6,KLK4,RBFOX1,PRKCQ,CYB561,SH2B3,LCK,TMEM132E	Pubmed	7908613	Fast-type electrophoretic variant of lactate dehydrogenase M(A) and comparison with other missense mutations in lactate dehydrogenase M(A) and H(B) genes.	Pubmed	0.0184	1	1	1	LDHA
MicroRNA	hsa-miR-5582-5p		MirDB	7.588e-05	0.7373	32	817	NAT8L,KCNIP1,SHC3,SLC24A4,ZNF608,UXS1,ANXA11,HTATIP2,RHOB,SNAI2,MBNL3,SIGLEC8,RHBDL3,TNS1,PCDH8,HTT,MAGI1,PLXNB2,CHRNA4,PLEC,RBM47,CELSR1,UBE3C,PROX1,INPP5D,HSF5,SLC17A6,DNMT3A,MARVELD1,RNPEPL1,AFF3,SEPSECS	Pubmed	23634282	Slug increases sensitivity to tubulin-binding agents via the downregulation of Î²III and Î²IVa-tubulin in lung cancer cells.	Pubmed	0.0184	1	1	1	SNAI2
MicroRNA	hsa-miR-4483		MirDB	7.622e-05	0.7407	20	402	NMUR1,MEIS1,GJD3,SCNN1A,NSMAF,KLK15,FOXO3,KCNIP4,PDZRN3,SOD3,GABRA5,PPARGC1A,CABP7,TNS1,HNF4G,VDR,GATA5,COL23A1,CALN1,HEYL	Pubmed	15930324	LY6A/E (SCA-1) expression in the mouse testis.	Pubmed	0.0184	1	1	1	LY6H
MicroRNA	hsa-miR-5088-3p		MirDB	7.622e-05	0.7407	20	402	ELFN2,PDZD4,SPSB1,AQP2,CCDC68,MYO1C,ZNF704,TENT5B,SRRM3,UBE2E1,CNGB1,TRIM9,PPP1R16B,PLCXD3,BRINP1,ERFE,MED13,BCL6B,EFNB2,JPH3	Pubmed	21881206	PGC-1Î± promotes recovery after acute kidney injury during systemic inflammation in mice.	Pubmed	0.0184	1	1	1	PPARGC1A
MicroRNA	hsa-miR-6887-5p		MirDB	7.622e-05	0.7407	20	402	ELFN2,MEIS1,MAB21L2,CPNE5,IGDCC4,ELL2,TP53AIP1,ZNF423,TNRC18,GPC1,SCARB1,PDE4C,IRX1,ARHGAP40,INHBA,KCNC3,KCNH2,PPP1R37,GAL3ST4,GPR68	Pubmed	9784494	SXR, a novel steroid and xenobiotic-sensing nuclear receptor.	Pubmed	0.0184	1	1	1	NR1I2
MicroRNA	hsa-miR-4683		MirDB	7.659e-05	0.7442	12	168	LARP4B,TCF20,GREM2,OTX2,TMEM229A,NHERF2,PAQR4,BCL11B,INHBB,RAPGEF5,HSF5,LEP	Pubmed	32787626	Expression of the adult ADHD-associated gene	Pubmed	0.0184	1	1	1	ADGRL3
MicroRNA	hsa-miR-28-3p		MirDB	7.659e-05	0.7442	12	168	ZNF608,FOXO3,CXXC5,ZNF704,CNPY1,UNKL,CNGB1,PARP14,ZIC3,MED13,LATS2,SLC47A1	Pubmed	31990275	Clinical significance of slightly reduced von Willebrand factor activity.	Pubmed	0.0184	1	1	1	VWF
MicroRNA	hsa-miR-3620-5p		MirDB	7.773e-05	0.7553	14	222	ENOSF1,SH3GL3,MSX2,SLC46A1,CNTN2,CABP7,PAX7,VDR,TRABD2B,PHF19,PTPRN2,CDCA4,EIF5,EFCC1	Pubmed	37633617	Oxytocin increases itch sensitivity of mice in late pregnancy and its peripheral receptor mechanism of itch-promoting effect.	Pubmed	0.0184	1	1	1	OXT
MicroRNA	mmu-miR-6384		MirDB	7.784e-05	0.7564	23	501	CUL3,DCDC2,IGDCC4,MBNL3,MYBL1,PCDH17,PPARGC1A,TNRC18,ZNF704,GRM1,CD14,HTT,TTPA,CHRM3,CCSER2,PLXNA2,RHOD,POU3F2,IRX6,TRIM9,ZNF831,PELI2,MYOF	Pubmed	24481489	In vitro and in vivo radiosensitization of human glioma U251 cells induced by upregulated expression of SLC22A18.	Pubmed	0.0184	1	1	1	SLC22A18
MicroRNA	mmu-miR-298-5p		MirDB	7.784e-05	0.7564	23	501	NAT8L,BCL11A,SH3YL1,ADAMTS20,CCDC97,MAP1LC3A,RHBDL3,ADAMTS16,CNTN2,CD14,TAC4,NHERF2,VDR,POU3F2,CELSR1,STARD8,ERFE,SLC27A1,ADISSP,CDCA4,PELI2,VPS37B,DMTN	Pubmed	11466404	Mutation in the class II trans-activator leading to a mild immunodeficiency.	Pubmed	0.0184	1	1	1	CIITA
MicroRNA	hsa-miR-330-3p		MirDB	7.786e-05	0.7566	33	855	EOMES,SALL1,PPM1L,CXCL5,MN1,FKBP6,SFRP1,RHOB,ANKRD33B,PDZRN3,MBNL3,MYO1C,ZNF423,PDE10A,GJA3,PLCL2,BTRC,MAT2B,TPD52L1,PDE1C,PLXNA2,C2CD2,BCL11B,RNF111,PROX1,CALN1,SLC17A6,PARP11,RCAN1,EBF1,HEYL,SLC4A10,JPH3	Pubmed	26330106	Matrix Metalloproteinase-9 (MMP-9) Gene Polymorphism in Stroke Patients.	Pubmed	0.0184	1	1	1	MMP9
MicroRNA	hsa-miR-6809-3p		MirDB	7.815e-05	0.7593	43	1237	TMEM250,ERG,BCL11A,KLHL29,PPM1L,ALCAM,CXCL5,CUL3,FOXO3,ANPEP,DOCK10,CXXC5,SLC1A3,DIP2C,MBNL3,MYCL,SPP1,PCDH17,FFAR4,BTG3,ZNF704,GREM2,ZNF716,CD70,FZD10,RAB37,MAGI1,PDE1C,HAO1,CHRNA7,PLXNA2,COL12A1,CTCFL,AUTS2,PRKDC,TRABD2B,JAG2,ANKDD1B,CALN1,DNMT3A,GALNT14,SOBP,LMNA	Pubmed	29434282	Murine hematopoietic stem cell reconstitution potential is maintained by osteopontin during aging.	Pubmed	0.0184	1	1	1	SPP1
MicroRNA	hsa-let-7e:mirSVR_lowEffct	hsa-let-7e:mirSVR_conserved_lowEffect-0.1-0.5	MicroRNA.org	7.859e-05	0.7636	61	1969	TMEM17,CHIAP2,EOMES,FANCC,KCTD16,GPNMB,IGDCC4,SLC5A5,SCARF1,DMRT2,MYBL1,TNFRSF10A-DT,MYH11,UPB1,EOGT,SIGLEC8,CDH23,SLC22A7,PPARGC1A,TNRC18,ZNF648,MGC12916,CBFA2T3,OXTR,P2RY1,DAAM2,SLC39A14,SKA1,HTR5A-AS1,ADAMTS19,TRAF5,PDGFB,PLXNB2,NTN5,PKP1,GPR132,SERHL2,COL12A1,ADAMTS4,WNT2B,XG,CLYBL,RBFOX1,PPP1R16B,EML6,C15orf39,BANK1,PARP11,GAL3ST4,LINC00336,LMNA,USHBP1,KLHDC8A,EIF4A2,GAB4,ANKDD1A,SORBS3,ELF4,EMX1,DMTN,TDRP	Pubmed	17229678	Nephrogenic diabetes insipidus in mice caused by deleting COOH-terminal tail of aquaporin-2.	Pubmed	0.0184	1	1	1	AQP2
MicroRNA	mmu-miR-12190-3p		MirDB	7.864e-05	0.7641	18	340	MEOX1,PIF1,CUL3,ANKRD33B,ARPP21,TUBB6,CDH4,PDGFA,CCSER2,HJV,PARP14,CSF1,TESMIN,TRIM9,CNTNAP2,SEMA3E,TMC8,RCAN1	Pubmed	36164746	Novel compound heterozygous synonymous and missense variants in the MYO7A gene identified by next-generation sequencing in a Chinese family with nonsyndromic hearing loss.	Pubmed	0.0184	1	1	1	MYO7A
MicroRNA	hsa-miR-4679		MirDB	7.884e-05	0.7661	20	403	SEMA3A,ARID1B,ZNF608,WNT16,PPM1L,ALCAM,CXXC5,DZIP1,MBNL3,MYH11,ZNF704,PDE1C,UBE2E1,HJV,CBLN4,GLIS1,KLK7,KCNE3,AFF3,ILDR1	Pubmed	17239010	Expression of cellular adhesion molecule 'OPCML' is down-regulated in gliomas and other brain tumours.	Pubmed	0.0184	1	1	1	OPCML
MicroRNA	hsa-miR-873-5p		MirDB	7.884e-05	0.7661	20	403	ZNF608,PPM1L,MN1,ADAM33,HR,ZC3H12B,KANK1,CACNA1I,PHETA2,PDGFA,TRPM2,ITGBL1,RBM47,SERHL2,POU3F2,EML6,PTGS1,HSF5,CRISPLD2,EFNA2	Pubmed	9544576	HIV-1 induces human monocyte-derived macrophages to produce C3 and to fix C3 on their surface.	Pubmed	0.0184	1	1	1	C3
MicroRNA	hsa-miR-16-5p:Functional MTI	Functional MTI	miRTarbase	7.895e-05	0.7671	51	1557	NAT8L,ACTB,ANKMY1,EXT1,AQP12B,SALL1,CUL3,ANPEP,VASN,KLHL40,ADGRL1,SLC4A2,DMRT2,TRIM32,PEDS1,CCT6B,TPPP3,TCFL5,TNFRSF10A,ZZEF1,KANK1,NR1I2,SQSTM1,MAP3K7,BTRC,ZNF704,CBFA2T3,SLC16A3,TNFAIP2,SLC39A14,HTT,FSCN2,PLEC,RPH3AL,WT1,BCL11B,UBE3C,MAP2K3,RNF111,PHF19,C15orf39,TOR4A,JAK2,MED13,CDCA4,ACTR3B,HEYL,EFNB2,RNH1,EIF5,RPL9	Pubmed	28758421	PCSK9 deficiency results in increased ectopic fat accumulation in experimental models and in humans.	Pubmed	0.0184	1	1	1	PCSK9
MicroRNA	mmu-miR-26b-5p		MirDB	7.913e-05	0.7689	29	710	DRAM1,SH3YL1,ZNF608,ADAMTS20,DCDC2,CARMIL1,SCML4,PEDS1,MXI1,ARPP21,LARP4B,TBC1D30,CMTM2,KCNQ4,PDE1C,DCBLD1,TTPA,DMRT3,PLXNA2,GATA5,CELSR1,PRKCQ,CTNND2,INHBB,TMC8,DNMT3A,PARP11,PELI2,EIF5	Pubmed	21146171	Body mass index, leptin, and ambulatory blood pressure variability in healthy adults.	Pubmed	0.0184	1	1	1	LEP
MicroRNA	hsa-miR-1253:Functional MTI (Weak)	Functional MTI (Weak)	miRTarbase	7.923e-05	0.7699	13	195	TAGLN2,SLC4A2,DMRT2,PEDS1,DIP2C,ANKRD33B,ASTN2,TGFBR2,PLXNA2,TOR4A,SMYD2,KCNH2,MED13	Pubmed	30089883	Methylation in OTX2 and related genes, maltreatment, and depression in children.	Pubmed	0.0184	1	1	1	OTX2
MicroRNA	hsa-miR-548p:PITA	hsa-miR-548p:PITA_TOP	PITA	7.933e-05	0.7709	34	893	SEMA3A,FBLN2,CXCL5,MN1,CUL3,UXS1,PSD2,SH3GL3,ADGRL1,MAB21L2,DIP2C,KCNIP4,PDZRN3,MYO1C,BTRC,GPR6,CD9,FZD10,MAGI1,DDAH1,NHERF2,FHIP2B,COL12A1,CTBP2,MAP2K3,RNF111,SLC17A6,CRISPLD2,SH2B3,SOBP,LFNG,BCL6B,LATS2,MRGBP	Pubmed	28651496	Overexpression of spindle and kinetochore-associated protein 1 contributes to the progression of prostate cancer.	Pubmed	0.0184	1	1	1	SKA1
MicroRNA	hsa-miR-17:mirSVR_highEffct	hsa-miR-17:mirSVR_conserved_highEffect-0.5	MicroRNA.org	7.94e-05	0.7715	52	1598	ERG,SALL1,SLC24A4,TAGLN2,UXS1,OSTM1,SH3GL3,CHP2,CCDC68,RASL11B,TCFL5,MXI1,MYCL,SLC66A1L,MYH11,ARPP21,PPARGC1A,SQSTM1,BTG3,MAP3K7,AGTPBP1,ZNF704,GPR6,MAT2B,SRCIN1,TGFBR2,LINC01565,PRR15,TNS1,SHISA3,PF4V1,TTPA,CHRNA7,CCSER2,HSPA7,CRTC3,CR1L,SH2D5,CBLN4,BCL11B,ADAMTSL5,UBE3C,KLK7,CA10,KCNMA1,SOBP,DUSP2,C3orf52,BCL6B,RNH1,EIF4A2,SLC4A10	Pubmed	34313836	Investigation of the Osteopontin isoforms expression in patients with acute myeloid leukemia.	Pubmed	0.0184	1	1	1	SPP1
MicroRNA	hsa-miR-106a:mirSVR_highEffct	hsa-miR-106a:mirSVR_conserved_highEffect-0.5	MicroRNA.org	7.94e-05	0.7715	52	1598	ERG,SALL1,SLC24A4,TAGLN2,UXS1,OSTM1,SH3GL3,CHP2,CCDC68,RASL11B,TCFL5,MXI1,MYCL,SLC66A1L,MYH11,ARPP21,PPARGC1A,SQSTM1,BTG3,MAP3K7,AGTPBP1,ZNF704,GPR6,MAT2B,SRCIN1,TGFBR2,LINC01565,PRR15,TNS1,SHISA3,PF4V1,TTPA,CHRNA7,CCSER2,HSPA7,CRTC3,CR1L,SH2D5,CBLN4,BCL11B,ADAMTSL5,UBE3C,KLK7,CA10,KCNMA1,SOBP,DUSP2,C3orf52,BCL6B,RNH1,EIF4A2,SLC4A10	Pubmed	20377868	Elevated tumor and serum levels of the hypoxia-associated protein osteopontin are associated with prognosis for soft tissue sarcoma patients.	Pubmed	0.0184	1	1	1	SPP1
MicroRNA	hsa-miR-551a:mirSVR_lowEffct	hsa-miR-551a:mirSVR_conserved_lowEffect-0.1-0.5	MicroRNA.org	7.989e-05	0.7763	16	280	ANKMY1,MEIS1,TADA1,CCT6B,TINAGL1,TNRC18,SQSTM1,SEL1L3,C19orf25,SOX30,ITGBL1,SERPINB9,ZIC3,RBFOX1,DNMT3A,MAMLD1	Pubmed	32058318	Enrichment of atypical hyperdiploidy and IKZF1 deletions detected by SNP-microarray in high-risk Australian AIEOP-BFM B-cell acute lymphoblastic leukaemia cohort.	Pubmed	0.0184	1	1	1	IKZF1
MicroRNA	hsa-miR-519d:mirSVR_highEffct	hsa-miR-519d:mirSVR_conserved_highEffect-0.5	MicroRNA.org	8.026e-05	0.7799	48	1437	ERG,NMUR1,SALL1,SLC24A4,TAGLN2,CUL3,UXS1,OSTM1,SH3GL3,CHP2,CCDC68,RASL11B,MXI1,SLC66A1L,ARPP21,PPARGC1A,SQSTM1,BTG3,MAP3K7,AGTPBP1,ZNF704,GPR6,MAT2B,SRCIN1,TGFBR2,LINC01565,PRR15,TNS1,PF4V1,CHRNA7,CCSER2,HSPA7,CRTC3,CR1L,SH2D5,CBLN4,BCL11B,ADAMTSL5,UBE3C,KLK7,CA10,KCNMA1,SOBP,DUSP2,C3orf52,BCL6B,RNH1,EIF4A2	Pubmed	7410545	Studies on the pathogenesis of pigment gallstones in hemolytic anemia: description and characteristics of a mouse model.	Pubmed	0.0184	1	1	1	ANK1
MicroRNA	hsa-miR-423-5p:mirSVR_highEffct	hsa-miR-423-5p:mirSVR_nonconserved_highEffect-0.5	MicroRNA.org	8.044e-05	0.7816	28	675	LINC00494,STYXL2,KLHL29,DPY19L2P4,ZNF608,MN1,CTU1,SLC4A2,TADA1,CYB5R2,SPIB,MAP1LC3A,GRM1,CREB3L1,SYCN,TPD52L1,DCBLD1,ZFP36,RBFOX1,PRKCQ,LGMN,EML6,NAALADL1,RNPEPL1,ADCK1,MAMLD1,CLDN23,ELF4	Pubmed	16223700	Dopamine D4 receptor gene exon III polymorphism and interindividual variation in response to clozapine.	Pubmed	0.0184	1	1	1	DRD4
MicroRNA	hsa-miR-193a-3p:mirSVR_highEffct	hsa-miR-193a-3p:mirSVR_conserved_highEffect-0.5	MicroRNA.org	8.098e-05	0.7869	22	469	KCTD16,ALCAM,CARMIL1,AQP2,MYH11,PPARGC1A,SQSTM1,BTRC,AGTPBP1,GPR12,PHETA2,TGFB2,TPD52L1,ADAMTS19,TAF7L,SERHL2,XPNPEP1,ZIC3,CTNND2,DNMT3A,BCL2L10,SERHL	Pubmed	36967065	Understanding the role of the hematopoietic niche in Huntington's disease's phenotypic expression: in vivo evidence using a parabiosis model.	Pubmed	0.0184	1	1	1	HTT
MicroRNA	hsa-miR-6779-5p		MirDB	8.105e-05	0.7875	30	747	HUNK,KCNIP1,SLC24A4,PSD2,SH3BP2,DZIP1,EOGT,MYO10,MEIOB,ZC3H12B,LYZL1,GFRA4,TBC1D30,SYT2,CDC42EP1,ENTPD2,DAAM2,RAB37,SKA1,PDE1C,SERPINB9,PLEC,RPH3AL,PAQR4,TOR4A,ASPG,EBF1,TMEM132E,SLC47A1,EFCC1	Pubmed	1382044	Diminished epinephrine excretion in genetically obese (ob/ob) mice and monosodium glutamate-treated rats.	Pubmed	0.0184	1	1	1	LEP
MicroRNA	hsa-miR-4252:mirSVR_lowEffct	hsa-miR-4252:mirSVR_nonconserved_lowEffect-0.1-0.5	MicroRNA.org	8.206e-05	0.7974	58	1847	CCDC8,LINC00222,DRAM1,ADRA2C,SALL1,PPM1L,ALCAM,SEC14L4,MOBP,SDC4,ALOX15B,SPSB1,FRG2,LINC01460,ALPK1,FUOM,BMAL1,RGS20,DIP2C,FUT4,TCFL5,MYO16,ZZEF1,GJD4,CYP4F30P,FCGBP,NMT1,ABCG8,SOX30,GREM2,LINC01252,TGFBR2,LINC01565,SERPINA13P,NOM1,CSMD1,HTR5A-AS1,TRAF5,PDGFB,HAO1,CHRNA4,HPN,PRMT2,GPR132,FHIP2B,PARP14,RASGEF1C,PTGS1,KCNJ1,ZSCAN2,DNMT3A,RCAN1,MRGPRF,GAL3ST4,LFNG,LMNA,EIF5,JPH3	Pubmed	26824798	Cell-Surface MMP-9 Protein Is a Novel Functional Marker to Identify and Separate Proangiogenic Cells from Early Endothelial Progenitor Cells Derived from CD133(+) Cells.	Pubmed	0.0184	1	1	1	MMP9
MicroRNA	hsa-miR-5583-3p		MirDB	8.328e-05	0.8093	16	281	CLVS1,MEIS1,CUL3,FUT4,GJA3,KANK1,PDE1C,CRTC3,RNF111,PROX1,TRABD2B,CALN1,EBF1,EFNA1,EIF4A2,SPDYA	Pubmed	33432591	Upregulation of TRPM8 can promote the colon cancer liver metastasis through mediating Akt/GSK-3 signal pathway.	Pubmed	0.0184	1	1	1	TRPM8
MicroRNA	hsa-miR-4470		MirDB	8.33e-05	0.8094	26	606	BCL11A,NRN1,SEMA3A,ADRA2C,ALCAM,ENOSF1,DOCK10,SCML4,ELL2,CACNA2D3,ARPP21,MYO1C,TNFSF14,GJB6,ASTN2,BTRC,CBFA2T3,CD9,CSMD1,MAGI1,PLCXD3,CYB561,SYTL2,PTGS1,CALN1,JPH3	Pubmed	24794782	The prognostic use of serum concentrations of cardiac troponin-I, CK-MB and myoglobin in patients with idiopathic dilated cardiomyopathy.	Pubmed	0.0184	1	1	1	TNNI3
MicroRNA	hsa-miR-500b-3p		MirDB	8.351e-05	0.8114	17	311	NAT8L,TMEM17,CYGB,RREB1,FOXO3,SPSB1,ALPK1,TCFL5,PDZRN3,SPIB,TNFRSF10C,OTX2,TFCP2L1,WT1,PRSS8,MRAP2,BAALC	Pubmed	33290902	Targeting the GIPR for obesity: To agonize or antagonize? Potential mechanisms.	Pubmed	0.0184	1	1	1	GIPR
MicroRNA	hsa-miR-541-3p		MirDB	8.388e-05	0.815	19	373	KIRREL2,ELFN2,STX1B,LRFN2,ENOSF1,SH3BP2,ANXA11,DMRT2,CAPN12,TNRC18,NFAM1,TRPM2,VDR,TRIM9,IL17REL,TSPAN17,SOST,LFNG,ELN	Pubmed	26427667	FGF18 as a potential biomarker in serous and mucinous ovarian tumors.	Pubmed	0.0184	1	1	1	FGF18
MicroRNA	hsa-miR-4763-5p		MirDB	8.398e-05	0.816	15	252	RPN1,HUNK,SHC3,ZNF608,RAB37,CDH4,EVI5L,HAO1,NGEF,CRTC3,TRABD2B,PPP1R37,RNF220,EFNB1,TMEM132E	Pubmed	30472367	Activation of cardiac TrkB receptor by its small molecular agonist 7,8-dihydroxyflavone inhibits doxorubicin-induced cardiotoxicity via enhancing mitochondrial oxidative phosphorylation.	Pubmed	0.0184	1	1	1	NTRK2
MicroRNA	ATTCTTT,MIR-186:MSigDB	ATTCTTT,MIR-186:MSigDB	MSigDB	8.398e-05	0.816	15	252	SALL1,ZNF608,SPSB1,CXXC5,FRMD4A,PXDC1,PRDM1,ZCCHC14,TCF20,TGFBR2,BCL11B,RBFOX1,CNTNAP2,KCNMA1,JPH3	Pubmed	18267960	Dopamine determines the vulnerability of striatal neurons to the N-terminal fragment of mutant huntingtin through the regulation of mitochondrial complex II.	Pubmed	0.0184	1	1	1	HTT
MicroRNA	hsa-miR-449c:mirSVR_highEffct	hsa-miR-449c:mirSVR_nonconserved_highEffect-0.5	MicroRNA.org	8.401e-05	0.8163	38	1047	ERG,NRN1,KLHL29,ARID1B,ZNF608,KCTD16,ALCAM,ALDH1A3,ALPK1,DKK1,AKR7L,AKR7A3,FOXP1,MYO16,CACNA2D3,SLC66A1L,ARPP21,SPP1,MAP3K7,NOS2,SNHG8,SH2D2A,GRM1,CDH17,LGI1,TPD52L1,MAGI1,DCBLD1,CHRM3,COL12A1,XKR6,CTNND2,CA10,KCNMA1,MED13,RHBG,LDHA,JPH3	Pubmed	29698084	SLC22A16 upregulation is an independent unfavorable prognostic indicator in gastric cancer.	Pubmed	0.0184	1	1	1	SLC22A16
MicroRNA	mmu-miR-3064-5p		MirDB	8.431e-05	0.8192	20	405	FBLN2,SLC35D3,CCDC97,ABCD1,ANXA11,IGDCC4,FRMD4A,MYO10,TNRC18,CNTN2,SLC2A6,PLXNA2,PAQR4,HSPB6,TRABD2B,CA10,TTC22,SH2B3,EIF4A2,EIF5	Pubmed	16713042	DNA analysis of the SH3BP2 gene in patients with aggressive central giant cell granuloma.	Pubmed	0.0184	1	1	1	SH3BP2
MicroRNA	hsa-miR-6733-3p		MirDB	8.431e-05	0.8192	20	405	ALDH1A3,DMRT2,KCNIP4,MBNL3,MYBL1,ZC3H12B,PDE10A,MAP3K7,BTRC,CNTN2,SYT2,TMEM229A,POU3F2,CNTNAP2,CYP1A1,BRINP1,CDCA4,SH2B3,AFF3,EFNB1	Pubmed	20593500	Promoter hypermethylation and loss of CD133 gene expression in colorectal cancers.	Pubmed	0.0184	1	1	1	PROM1
MicroRNA	hsa-miR-4478		MirDB	8.455e-05	0.8216	28	677	RPN1,NMUR1,CLVS1,FOXO3,SH3BP2,TRIM32,PEDS1,MBNL3,MYO10,ZNF423,TNFRSF10C,ZZEF1,ZCCHC14,PPARGC1A,ZNF782,EXOC7,PAX7,PLEC,PARP14,TMEM106B,ADAMTSL5,PLCXD3,RAPGEF5,CA10,SLC27A1,KCNMA1,SOBP,GPR156	Pubmed	25546383	Forkhead box protein O3 transcription factor negatively regulates autophagy in human cancer cells by inhibiting forkhead box protein O1 expression and cytosolic accumulation.	Pubmed	0.0184	1	1	1	FOXO3
MicroRNA	hsa-miR-491-3p:mirSVR_lowEffct	hsa-miR-491-3p:mirSVR_nonconserved_lowEffect-0.1-0.5	MicroRNA.org	8.479e-05	0.8239	50	1521	ENPP6,TMEM250,SHC3,SLC35D3,PIF1,CUL3,FRG2,SH3GL3,SCML4,MSX2,CSPG5,SNAI2,LINC00865,XXYLT1,FOXP1,SDCBP2,MYO10,ZC3H12B,PDE10A,GRAMD4,LARP4B,KANK1,SOX30,TFAP2C,ZNF716,CD9,RFLNA,MAGI1,ADAMTS19,LRAT,CDX1,PDGFA,GPR135,TAC4,SERPINB9,RBM47,ZSCAN5A,NKD1,RBFOX1,CNTNAP2,SEMA3E,CYP1A1,SYTL2,JAG2,LINC01869,KCNE3,SH2B3,AFF3,EBF1,SPDYA	Pubmed	36967080	Collagen XII regulates stromal wound closure.	Pubmed	0.0184	1	1	1	COL12A1
MicroRNA	hsa-miR-128:mirSVR_highEffct	hsa-miR-128:mirSVR_conserved_highEffect-0.5	MicroRNA.org	8.497e-05	0.8256	39	1086	NANOG,BCL11A,ARID1B,FBLN2,ADAMTS20,TAGLN2,CTU1,FKBP6,CARMIL1,FRG2,SH3GL3,MSX2,TRIM32,CACNA2D3,MYBL1,MYCL,ARPP21,TINAGL1,TNRC18,ADAMTS16,TNXB,HTT,MAGI1,LRAT,TMEM229A,SLC10A4,HAO1,COL23A1,CSF1,CA10,PTPRA,KCNMA1,MED13,DPYS,KCNE3,LINC00336,KLHDC8A,DNAAF6,TDRP	Pubmed	21915168	Combined determination of highly sensitive troponin T and copeptin for early exclusion of acute myocardial infarction: first experience in an emergency department of a general hospital.	Pubmed	0.0184	1	1	1	AVP
MicroRNA	hsa-miR-639:mirSVR_lowEffct	hsa-miR-639:mirSVR_nonconserved_lowEffect-0.1-0.5	MicroRNA.org	8.506e-05	0.8265	23	504	NAT8L,SPEG,BCL11A,CLVS1,GJD3,PPM1L,TAGLN2,SIX1,CACNA2D3,PCDH17,SYNJ2,BUD13,CSMD1,MAGI1,ADAMTS19,VDR,IRX1,EML6,SEMA3B,RHBG,LEP,PRRT4,JPH3	Pubmed	15582127	Leptin, insulin resistance, and liver fibrosis in human nonalcoholic fatty liver disease.	Pubmed	0.0184	1	1	1	LEP
MicroRNA	mmu-miR-7243-5p		MirDB	8.553e-05	0.8311	14	224	ACTB,BCL11A,ALCAM,APOBEC1,KCNK18,PPARGC1A,TMEM229A,HNF4G,CSF1,TRIM9,CA10,HSF5,SLC52A2,EFNB2	Pubmed	21689639	A Tcf/Lef element within the enhancer region of the human NANOG gene plays a role in promoter activation.	Pubmed	0.0184	1	1	1	NANOG
MicroRNA	hsa-miR-5697		MirDB	8.593e-05	0.835	21	438	BCL11A,SALL1,ZNF608,CCDC97,CARMIL1,RGS20,MBNL3,MXI1,GSE1,ZNF704,KCNQ4,TPD52L1,DMRT3,XKR6,CELSR1,TESMIN,PRKCQ,INHBB,HS3ST3A1,PELI2,EIF5	Pubmed	26403688	Leptin activates chicken growth hormone promoter without chicken STAT3 in vitro.	Pubmed	0.0184	1	1	1	LEP
MicroRNA	hsa-miR-888:mirSVR_lowEffct	hsa-miR-888:mirSVR_nonconserved_lowEffect-0.1-0.5	MicroRNA.org	8.657e-05	0.8412	61	1976	MEIS1,SH3YL1,ARID1B,SLC24A4,WNT16,OSTM1,SPSB1,SH3GL3,DOCK10,ADGRL1,SIX1,SLC1A3,SPTBN4,LINC00865,TP53AIP1,CYB5R2,MYBL1,TNFRSF10A-DT,PCDH17,GJA3,LARP4B,TNRC18,GOLGA8CP,GPC1,TBC1D30,SH2D2A,PHETA2,GXYLT2,FZD10,CSMD1,PCDH8,LRAT,SLC10A4,CCSER2,PKP1,SERHL2,CRTC3,ATG9B,PM20D1,CR1L,ZIC3,GOLGA8EP,TMEM106B,BCL11B,PRKDC,SEMA3E,ZNF831,KCNC3,TTC22,MED13,DNMT3A,CDCA4,PARP11,MARVELD1,SERHL,AFF3,MAMLD1,EFNB2,EIF5,SLC4A10,DNAAF6	Pubmed	23742019	Hyperoxia synergizes with mutant bone morphogenic protein receptor 2 to cause metabolic stress, oxidant injury, and pulmonary hypertension.	Pubmed	0.0184	1	1	1	BMPR2
MicroRNA	hsa-miR-454:mirSVR_highEffct	hsa-miR-454:mirSVR_conserved_highEffect-0.5	MicroRNA.org	8.673e-05	0.8428	51	1563	ENPP6,TMEM250,TMEM17,ACTC1,MEIS1,CHIAP2,KCTD16,ADAMTS20,ALCAM,SDC4,DCDC2,UXS1,PSD2,ELL2,DMRT2,SNX5,MYBL1,EOGT,NPFFR2,GSE1,PLCL2,SEL1L3,BTG3,MAP3K7,CABP7,MAT2B,TENT5B,TGFB2,TGFBR2,CSMD1,TNS1,ADAMTS19,PDE1C,DHRS3,SNCA-AS1,SERPINB9,DMRT3,CCSER2,WNT2B,POU3F2,CSF1,TESMIN,ZIC5,INHBB,SMYD2,PTPRA,DPYS,PELI2,GAL3ST4,KLHDC8A,DNAAF6	Pubmed	28254508	Patterns of age related changes for phosphodiesterase type-10A in comparison with dopamine D	Pubmed	0.0184	1	1	1	PDE10A
MicroRNA	mmu-miR-26a-5p		MirDB	8.716e-05	0.8469	29	714	DRAM1,SH3YL1,ZNF608,ADAMTS20,DCDC2,CARMIL1,SCML4,PEDS1,MXI1,ARPP21,LARP4B,TBC1D30,CMTM2,KCNQ4,PDE1C,DCBLD1,TTPA,DMRT3,PLXNA2,GATA5,CELSR1,PRKCQ,CTNND2,INHBB,TMC8,DNMT3A,PARP11,PELI2,EIF5	Pubmed	19364840	Matrix metalloproteinase 9 plays a key role in lyme arthritis but not in dissemination of Borrelia burgdorferi.	Pubmed	0.0184	1	1	1	MMP9
MicroRNA	mmu-miR-101a-3p		MirDB	8.762e-05	0.8514	27	643	BCL11A,RREB1,SALL1,ADAMTS20,MOBP,CUL3,DIP2C,MBNL3,MYBL1,TNRC18,PCDH7,PCDH8,MAGI1,LRAT,PDGFA,RBM47,PLXNA2,RNF111,PIEZO1,MED13,DNMT3A,PARP11,SH2B3,LFNG,EIF5,SLC4A10,EMP2	Pubmed	27524739	High plasma leptin levels are associated with impaired diastolic function in patients with coronary artery disease.	Pubmed	0.0184	1	1	1	LEP
MicroRNA	mmu-miR-7680-3p		MirDB	8.777e-05	0.8528	15	253	TMEM250,HUNK,FOXO3,DCDC2,SPP1,PCDH17,GJD4,CNTN2,GPR12,TNS1,PCDH7,PDE1C,PLXNA2,CNTNAP2,MAMLD1	Pubmed	30242056	Associations between circulating IgG antibodies to Apolipoprotein B	Pubmed	0.0184	1	1	1	APOB
MicroRNA	mmu-miR-871-5p		MirDB	8.871e-05	0.862	21	439	FAM110D,RREB1,ARMC2,FANCC,OSTM1,RGS20,DKK1,EOGT,ZNF423,PPARGC1A,SYCP1,ZNF704,GREM2,PCDH7,MAGI1,HAO1,HNF4G,TMEM106B,PTPRN2,RCAN1,SLC4A10	Pubmed	11735229	RGSZ1 and Ret RGS: two of several splice variants from the gene RGS20.	Pubmed	0.0184	1	1	1	RGS20
MicroRNA	hsa-miR-26b:PITA	hsa-miR-26b:PITA_TOP	PITA	8.877e-05	0.8626	22	472	SEMA3A,SALL1,SLC24A4,ZNF608,DCDC2,OSTM1,CARMIL1,PEDS1,MXI1,KCNQ4,ADAMTS19,HAO1,DMRT3,PLXNA2,ZIC5,PLCXD3,CTBP2,PRKCQ,CTNND2,INHBB,SLC17A6,EIF5	Pubmed	12237309	Translational regulation of prostaglandin endoperoxide H synthase-1 mRNA in megakaryocytic MEG-01 cells. Specific protein binding to a conserved 20-nucleotide CIS element in the 3&#39;-untranslated region.	Pubmed	0.0184	1	1	1	PTGS1
MicroRNA	hsa-miR-1297:PITA	hsa-miR-1297:PITA_TOP	PITA	8.877e-05	0.8626	22	472	SEMA3A,SALL1,SLC24A4,ZNF608,DCDC2,OSTM1,CARMIL1,PEDS1,MXI1,KCNQ4,ADAMTS19,HAO1,DMRT3,PLXNA2,ZIC5,PLCXD3,CTBP2,PRKCQ,CTNND2,INHBB,SLC17A6,EIF5	Pubmed	32083315	The protective effect of EGF-activated ROS in human corneal epithelial cells by inducing mitochondrial autophagy via activation TRPM2.	Pubmed	0.0184	1	1	1	TRPM2
MicroRNA	hsa-miR-377-3p:TargetScan	hsa-miR-377-3p	TargetScan	8.877e-05	0.8626	22	472	DRAM1,HUNK,KCTD16,AHCY,FOXP1,MBNL3,MXI1,MYBL1,PDE10A,GFI1,PPARGC1A,CACNA1I,MAP3K7,GXYLT2,OTX2,DLGAP2,CHRM3,ABHD16B,PRPS1,INHBA,KLHDC8A,DMTN	Pubmed	34758978	Effect of Loss-of-Function Genetic Variants in PCSK9 on Glycemic Traits, Neurocognitive Impairment, and Hepatobiliary Function.	Pubmed	0.0184	1	1	1	PCSK9
MicroRNA	hsa-miR-26a:PITA	hsa-miR-26a:PITA_TOP	PITA	8.877e-05	0.8626	22	472	SEMA3A,SALL1,SLC24A4,ZNF608,DCDC2,OSTM1,CARMIL1,PEDS1,MXI1,KCNQ4,ADAMTS19,HAO1,DMRT3,PLXNA2,ZIC5,PLCXD3,CTBP2,PRKCQ,CTNND2,INHBB,SLC17A6,EIF5	Pubmed	10712820	Kv3.3 potassium channels in lens epithelium and corneal endothelium.	Pubmed	0.0184	1	1	1	KCNC3
MicroRNA	mmu-miR-654-3p		MirDB	8.967e-05	0.8714	14	225	TMEM250,RREB1,RGS20,GJD4,PPARGC1A,AGTPBP1,CREB3L1,PDE1C,DDAH1,ENPP2,NKD2,PLCXD3,SEMA3E,LATS2	Pubmed	19829130	Role of the CD14 C(-260)T promoter polymorphism in determining the first clinical manifestation of coronary artery disease.	Pubmed	0.0184	1	1	1	CD14
MicroRNA	mmu-miR-3060-5p		MirDB	8.971e-05	0.8717	10	121	SPTBN4,SNAI2,HR,TNRC18,GREM2,DMRT3,RBM47,RBFOX1,CA10,TSPAN1	Pubmed	22977287	Matrix metalloproteinase-9 expression is increased in astrocytic glioma and associated with prognosis of patients.	Pubmed	0.0184	1	1	1	MMP9
MicroRNA	mmu-miR-6913-5p		MirDB	9.011e-05	0.8756	20	407	CLVS1,LRFN2,ZNF608,SDC4,KCNK18,TNRC18,GSE1,RAB37,MAGI1,COL23A1,RASAL3,PPP1R16B,PLCXD3,CTNND2,PROX1,NOTUM,SLC27A1,ADISSP,LFNG,SLC4A10	Pubmed	15616123	Site-specific glycosylation analysis of human apolipoprotein B100 using LC/ESI MS/MS.	Pubmed	0.0184	1	1	1	APOB
MicroRNA	mmu-miR-6945-3p		MirDB	9.026e-05	0.877	17	313	ADRA2C,DIP2C,MBNL3,AGTPBP1,ZNF704,CREB3L1,CSMD1,TBX4,ZIC3,CSF1,TRABD2B,RNF225,KCNQ1,SPRN,BCL2L10,EBF1,HEYL	Pubmed	32700107	The biological basis and function of GNAS mutation in pseudomyxoma peritonei: a review.	Pubmed	0.0184	1	1	1	GNAS
MicroRNA	hsa-miR-4763-3p:Functional MTI (Weak)	Functional MTI (Weak)	miRTarbase	9.045e-05	0.8789	16	283	ELFN2,WNT16,PPM1L,TRAF7,ZNF703,ADGRL1,CPNE5,RAI1,PXDC1,CPLX1,ABCG8,GXYLT2,WNT7B,ZFP36,ADISSP,HEYL	Pubmed	36306470	PDGF-AA activates AKT and ERK signaling for testicular interstitial Leydig cell growth via primary cilia.	Pubmed	0.0184	1	1	1	PDGFA
MicroRNA	GTGCCAA,MIR-96:MSigDB	GTGCCAA,MIR-96:MSigDB	MSigDB	9.045e-05	0.8789	16	283	CYGB,EXT1,KCTD16,ABCD1,KLK15,MAB21L2,ZNF704,GRM1,EVI5L,MAGI1,DLGAP2,DDAH1,CELSR1,CSF1,MAP2K3,EIF5	Pubmed	25331638	Whole-exome sequencing identifies a variant in TMEM132E causing autosomal-recessive nonsyndromic hearing loss DFNB99.	Pubmed	0.0184	1	1	1	TMEM132E
MicroRNA	hsa-miR-1197:TargetScan	hsa-miR-1197	TargetScan	9.073e-05	0.8816	12	171	KLK15,MBNL3,PPARGC1A,DAAM2,HAO1,CHRM3,CRTC3,IRX6,PLCXD3,CA10,HS3ST3B1,EIF5	Pubmed	29772438	ITGBL1 promotes migration, invasion and predicts a poor prognosis in colorectal cancer.	Pubmed	0.0184	1	1	1	ITGBL1
MicroRNA	hsa-miR-17*:mirSVR_highEffct	hsa-miR-17*:mirSVR_nonconserved_highEffect-0.5	MicroRNA.org	9.125e-05	0.8867	37	1013	ERG,MEIS1,GJD3,CXCL5,UXS1,CARMIL1,MYO16,CYB5R2,ACTL10,MYCL,ARPP21,ZNF423,ZNF648,TBC1D30,GRM1,MST1L,RAB37,ADAMTS19,ENPP2,FHIP2B,VDR,HJV,COL12A1,ZIC3,CACNA2D4,NKD1,AUTS2,RNF111,KCNMA1,DPYS,SOST,PELI2,EBF1,LMNA,EIF4A2,SLC4A10,MRGBP	Pubmed	30496374	A Carboxy-Terminal Monoleucine-Based Motif Participates in the Basolateral Targeting of the Na+/I- Symporter.	Pubmed	0.0184	1	1	1	SLC5A5
MicroRNA	hsa-miR-3689a-3p		MirDB	9.144e-05	0.8886	29	716	HUNK,KCNIP1,SLC24A4,PSD2,SH3BP2,DZIP1,EOGT,MYO10,MEIOB,ZC3H12B,LYZL1,GFRA4,TBC1D30,SYT2,CDC42EP1,DAAM2,RAB37,SKA1,PDE1C,SERPINB9,PLEC,RPH3AL,PAQR4,TOR4A,ASPG,EBF1,TMEM132E,SLC47A1,EFCC1	Pubmed	18302737	Whole genome functional analysis identifies novel components required for mitotic spindle integrity in human cells.	Pubmed	0.0184	1	1	1	SKA1
MicroRNA	mmu-miR-145b		MirDB	9.151e-05	0.8892	22	473	ERG,ACTB,RREB1,SEMA3A,FBLN2,ALCAM,TAGLN2,VASN,CARMIL1,PRDM1,BHLHA15,PLCL2,ZNF704,TGFBR2,OTX2,LRAT,TTPA,ITGBL1,HS6ST1,PLXNA2,GLIS1,EBF1	Pubmed	21459327	Mutant huntingtin causes metabolic imbalance by disruption of hypothalamic neurocircuits.	Pubmed	0.0184	1	1	1	HTT
MicroRNA	hsa-miR-135b*:mirSVR_highEffct	hsa-miR-135b*:mirSVR_nonconserved_highEffect-0.5	MicroRNA.org	9.157e-05	0.8898	21	440	BCL11A,ALCAM,ALOX12,FOXP1,PDZRN3,HR,MYH11,LARP4B,KANK1,SQSTM1,CNTN2,CAMK2B,ZNF716,PDGFA,PARP14,ZIC3,LINC00908,SMYD2,KCNC3,PARP11,NAALADL1	Pubmed	11857811	Conditional gene targeting of the Scnn1a (alphaENaC) gene locus.	Pubmed	0.0184	1	1	1	SCNN1A
MicroRNA	hsa-miR-1183:PITA	hsa-miR-1183:PITA_TOP	PITA	9.245e-05	0.8983	13	198	ZNF608,ELL2,MYBL1,PCDH17,DAAM2,LGI1,UBE2E1,PLCXD3,RNF111,HSF5,MED13,DNMT3A,PELI2	Pubmed	33035615	A novel variant of VEGFR2 identified by a pan-cancer screening of recurrent somatic mutations in the catalytic domain of tyrosine kinase receptors enhances tumor growth and metastasis.	Pubmed	0.0184	1	1	1	KDR
MicroRNA	hsa-miR-1283		MirDB	9.255e-05	0.8993	38	1052	NAT8L,HUNK,RREB1,PLEKHH3,SCML1,PPM1L,PDZD4,CUL3,FOXO3,DCDC2,OSTM1,SLC1A3,SLC5A5,KCNIP4,PDZRN3,MYO16,MBNL3,UPB1,EOGT,GJB6,ZC3H12B,PDE10A,PRDM1,PPARGC1A,LARP4B,ZNF277,RAB37,PDE1C,HNF4G,RBM47,WNT2B,ADAMTSL5,CNTNAP2,TRABD2B,KCNMA1,C3orf52,AFF3,EFNB1	Pubmed	11857812	A conditional allele at the mouse channel activating protease 1 (Prss8) gene locus.	Pubmed	0.0184	1	1	1	PRSS8
MicroRNA	hsa-miR-3689b-3p		MirDB	9.366e-05	0.9101	29	717	HUNK,KCNIP1,SLC24A4,PSD2,SH3BP2,DZIP1,EOGT,MYO10,MEIOB,ZC3H12B,LYZL1,GFRA4,TBC1D30,SYT2,CDC42EP1,DAAM2,RAB37,SKA1,PDE1C,SERPINB9,PLEC,RPH3AL,PAQR4,TOR4A,ASPG,EBF1,TMEM132E,SLC47A1,EFCC1	Pubmed	21425912	Methamphetamine and HIV-1 gp120 effects on lipopolysaccharide stimulated matrix metalloproteinase-9 production by human monocyte-derived macrophages.	Pubmed	0.0184	1	1	1	MMP9
MicroRNA	hsa-miR-3689c		MirDB	9.366e-05	0.9101	29	717	HUNK,KCNIP1,SLC24A4,PSD2,SH3BP2,DZIP1,EOGT,MYO10,MEIOB,ZC3H12B,LYZL1,GFRA4,TBC1D30,SYT2,CDC42EP1,DAAM2,RAB37,SKA1,PDE1C,SERPINB9,PLEC,RPH3AL,PAQR4,TOR4A,ASPG,EBF1,TMEM132E,SLC47A1,EFCC1	Pubmed	11833852	Italian familial defective apolipoprotein B patients share a unique haplotype with other Caucasian patients.	Pubmed	0.0184	1	1	1	APOB
MicroRNA	mmu-miR-6989-5p		MirDB	9.381e-05	0.9115	17	314	MEIS1,DCHS1,CNTN2,CBFA2T3,PDE1C,TMEM106B,HSPB6,UBE3C,PHF19,INPP5D,DES,PTPRN2,BANK1,SH2B3,RASSF10,VPS37B,PRDM12	Pubmed	11857808	Construction of a conditional allele of RSK-B/MSK2 in the mouse.	Pubmed	0.0184	1	1	1	RPS6KA4
MicroRNA	hsa-miR-139-5p:TargetScan	hsa-miR-139-5p	TargetScan	9.381e-05	0.9115	17	314	KCTD16,CUL3,FRMD4A,DIP2C,FOXP1,MYBL1,PPARGC1A,LARP4B,GLI2,GRM1,PCDH7,CLYBL,PIEZO1,AFF3,EBF1,EMP2,EMX1	Pubmed	34421825	Decreased Sclerostin Secretion in Humans and Mice With Nonalcoholic Fatty Liver Disease.	Pubmed	0.0184	1	1	1	SOST
MicroRNA	hsa-miR-2113:mirSVR_highEffct	hsa-miR-2113:mirSVR_nonconserved_highEffect-0.5	MicroRNA.org	9.391e-05	0.9125	40	1130	KCNIP1,SH3YL1,KLHL29,SEMA3A,SLC35D3,KCTD16,SPSB1,MAB21L2,ELL2,RGS20,SH2D4A,DIP2C,FOXP1,MBNL3,MXI1,SLC66A1L,TNFRSF10A-DT,PRDM1,LARP4B,GOLGA8CP,GRM1,GREM2,MST1L,MAGI1,ADAMTS19,DHRS3,CCSER2,RBFOX3,WT1,POU3F2,GOLGA8EP,TRIM9,RNF111,INHBB,BRINP1,PTPRA,SLC17A6,EBF1,ANKDD1A,MRGBP	Pubmed	16247740	von Willebrand disease R1374C: type 2A or 2M? A challenge to the revised classification. High frequency in the northwest of Spain (Galicia).	Pubmed	0.0184	1	1	1	VWF
MicroRNA	mmu-miR-145a-5p		MirDB	9.432e-05	0.9165	22	474	ERG,ACTB,RREB1,SEMA3A,FBLN2,ALCAM,TAGLN2,VASN,CARMIL1,PRDM1,BHLHA15,PLCL2,ZNF704,TGFBR2,OTX2,LRAT,TTPA,ITGBL1,HS6ST1,PLXNA2,GLIS1,EBF1	Pubmed	11309619	A CaMK IV responsive RNA element mediates depolarization-induced alternative splicing of ion channels.	Pubmed	0.0184	1	1	1	KCNMA1
MicroRNA	hsa-miR-5010-3p		MirDB	9.436e-05	0.9169	31	790	KLHL29,PPM1L,ALOX15B,SFRP1,PSD2,MAB21L2,AQP2,ELL2,TCFL5,MBNL3,GABRA5,SIGLEC8,TCF20,TGFB2,ZNF716,OXTR,C1orf94,ITGBL1,TFCP2L1,POU3F2,XKR6,CNTNAP2,PROX1,KLK7,TIAM2,PTPRA,KCNH2,KCNMA1,HS3ST3B1,DNMT3A,LEP	Pubmed	36140702	The Link between Three Single Nucleotide Variants of the<i>GIPR</i>Gene and Metabolic Health.	Pubmed	0.0184	1	1	1	GIPR
MicroRNA	hsa-miR-1273h-5p		MirDB	9.436e-05	0.9169	31	790	HUNK,KCNIP1,SLC24A4,PSD2,OSTM1,SH3BP2,DZIP1,SLC5A5,EOGT,MYO10,MEIOB,ZC3H12B,LYZL1,GFRA4,TBC1D30,SYT2,CDC42EP1,DAAM2,RAB37,SKA1,PDE1C,SERPINB9,PLEC,RPH3AL,PAQR4,TOR4A,ASPG,EBF1,TMEM132E,SLC47A1,EFCC1	Pubmed	35635038	ApoB and Non-HDL Cholesterol Versus LDL Cholesterol for Ischemic Stroke Risk.	Pubmed	0.0184	1	1	1	APOB
MicroRNA	hsa-miR-609:mirSVR_highEffct	hsa-miR-609:mirSVR_nonconserved_highEffect-0.5	MicroRNA.org	9.45e-05	0.9183	21	441	KCNIP1,CLVS1,LCNL1,PIF1,SFRP1,HTATIP2,PDZRN3,SNX5,CYP4F30P,ZNF648,NOS2,TCF20,TGFB2,MST1L,SRRM3,GGN,WNT2B,HSPB6,LINC01140,SH2B3,SLC47A1	Pubmed	29204067	Heterozygous mutation in	Pubmed	0.0184	1	1	1	OTX2
MicroRNA	hsa-miR-6512-3p		MirDB	9.45e-05	0.9183	21	441	ESRRB,SALL1,SLC24A4,SLC35D3,CARMIL1,SLC5A5,MBNL3,MYCL,ZNF423,ZNF648,GPC1,GREM2,OTX2,PRSS36,TESMIN,ADAMTSL5,AUTS2,KRT78,SOBP,HEYL,ELF4	Pubmed	18194361	Genetic analysis of autoimmune regulator haplotypes in alopecia areata.	Pubmed	0.0184	1	1	1	AIRE
MicroRNA	mmu-miR-214-3p		MirDB	9.452e-05	0.9184	25	576	BCL11A,ELFN2,CTU1,CXXC5,ANKRD33B,HR,NBL1,PPARGC1A,PHETA2,SLC16A3,CDH17,SHISA3,MAGI1,NHERF2,NTN5,STX8,WNT3,CBLN4,CSF1,RASGEF1C,TRABD2B,EPS8L1,ERFE,ESPN,HEYL	Pubmed	12874132	Altered fracture repair in the absence of MMP9.	Pubmed	0.0184	1	1	1	MMP9
MicroRNA	hsa-miR-7974		MirDB	9.452e-05	0.9185	18	345	NRN1,SDC4,SFRP1,GABRA5,CPLX1,CNTN2,ZNF704,NFAM1,PAX7,DDAH1,PLEC,PLXNA2,ERFE,SPRN,DPYS,HEYL,TMEM132E,KLHDC8A	Pubmed	15185216	Fibroblast growth factor receptor 2 IIIb invalidation--a potential cause of familial duodenal atresia.	Pubmed	0.0184	1	1	1	FGFR2
MicroRNA	hsa-miR-92a-3p:Functional MTI (Weak)	Functional MTI (Weak)	miRTarbase	9.477e-05	0.9209	47	1407	ACTB,ACTC1,SHC3,PLEKHH3,ARID1B,NSMAF,ZNF703,ANXA11,SLC4A2,CSPG5,CIDEC,CCDC181,MYO1C,GCHFR,GRAMD4,TNRC18,BTRC,MAP3K6,TGFBR2,ZNF277,NAPRT,SLC2A6,SCARB1,SLC39A14,DDAH1,DHRS3,CCSER2,FHIP2B,CRTC3,POLRMT,CELSR1,BCL11B,ZIC5,PRPS1,TOR4A,DCTD,JAG2,PPP1R37,HS3ST3A1,SH2B3,RCAN1,EFNB1,RNH1,ELF4,MRGBP,RCN3,RPL9	Pubmed	19687512	Characterization of W1745C and S1783A: 2 novel mutations causing defective collagen binding in the A3 domain of von Willebrand factor.	Pubmed	0.0184	1	1	1	VWF
MicroRNA	hsa-miR-7853-5p		MirDB	9.501e-05	0.9232	26	611	SH3YL1,OSTM1,CARMIL1,FUT4,MXI1,RRAGC,PRDM1,GJA3,NMT1,ZNF704,GPR12,TGFBR2,RAB37,MAGI1,UBE2E1,PLXNA2,VDR,PARP14,ZIC3,BCL11B,PRKDC,RNF111,SLC17A6,DNMT3A,EIF4A2,MRAP2	Pubmed	16982921	Complement-dependent control of teratoma formation by embryonic stem cells.	Pubmed	0.0184	1	1	1	C3
MicroRNA	hsa-miR-640:mirSVR_highEffct	hsa-miR-640:mirSVR_nonconserved_highEffect-0.5	MicroRNA.org	9.545e-05	0.9275	30	754	ENPP6,FANCC,SDC4,CUL3,PSD2,CACNA2D3,MXI1,MYBL1,MYL5,CYP4F30P,KANK1,NR1I2,GLI2,MAP3K7,ANO4,C1orf94,ANKRD20A2P,ANKRD20A3P,CHRM3,PRMT2,RNF111,SMYD2,TIAM2,KCNH2,KCNMA1,LINC00242,EIF4A2,ANKDD1A,EIF5,TDRP	Pubmed	28710449	Combined deletion and DNA methylation result in silencing of FAM107A gene in laryngeal tumors.	Pubmed	0.0184	1	1	1	FAM107A
MicroRNA	TGTTTAC,MIR-30B:MSigDB	TGTTTAC,MIR-30B:MSigDB	MSigDB	9.559e-05	0.9289	24	542	ERG,SEMA3A,LRFN2,ZNF608,SLC35D3,RHOB,ELL2,MBNL3,PCDH17,PRDM1,ZCCHC14,ANO4,TNXB,LGI1,RBFOX1,PLCXD3,UBE3C,CTNND2,CA10,JAG2,DNMT3A,ESPN,SOBP,RNF220	Pubmed	18757210	Lymph node architecture collapse and consequent modulation of FOXO3a pathway on memory T- and B-cells during HIV infection.	Pubmed	0.0184	1	1	1	FOXO3
MicroRNA	TGTTTAC,MIR-30C:MSigDB	TGTTTAC,MIR-30C:MSigDB	MSigDB	9.559e-05	0.9289	24	542	ERG,SEMA3A,LRFN2,ZNF608,SLC35D3,RHOB,ELL2,MBNL3,PCDH17,PRDM1,ZCCHC14,ANO4,TNXB,LGI1,RBFOX1,PLCXD3,UBE3C,CTNND2,CA10,JAG2,DNMT3A,ESPN,SOBP,RNF220	Pubmed	26775134	A case of familial partial lipodystrophy caused by a novel lamin A/C (LMNA) mutation in exon 1 (D47N).	Pubmed	0.0184	1	1	1	LMNA
MicroRNA	TGTTTAC,MIR-30E-5P:MSigDB	TGTTTAC,MIR-30E-5P:MSigDB	MSigDB	9.559e-05	0.9289	24	542	ERG,SEMA3A,LRFN2,ZNF608,SLC35D3,RHOB,ELL2,MBNL3,PCDH17,PRDM1,ZCCHC14,ANO4,TNXB,LGI1,RBFOX1,PLCXD3,UBE3C,CTNND2,CA10,JAG2,DNMT3A,ESPN,SOBP,RNF220	Pubmed	15557144	Cutting edge: a critical role for CD70 in CD8 T cell priming by CD40-licensed APCs.	Pubmed	0.0184	1	1	1	CD70
MicroRNA	TGTTTAC,MIR-30A-5P:MSigDB	TGTTTAC,MIR-30A-5P:MSigDB	MSigDB	9.559e-05	0.9289	24	542	ERG,SEMA3A,LRFN2,ZNF608,SLC35D3,RHOB,ELL2,MBNL3,PCDH17,PRDM1,ZCCHC14,ANO4,TNXB,LGI1,RBFOX1,PLCXD3,UBE3C,CTNND2,CA10,JAG2,DNMT3A,ESPN,SOBP,RNF220	Pubmed	14695173	Methylation of cytochrome P4501A1 promoter in the lung is associated with tobacco smoking.	Pubmed	0.0184	1	1	1	CYP1A1
MicroRNA	TGTTTAC,MIR-30D:MSigDB	TGTTTAC,MIR-30D:MSigDB	MSigDB	9.559e-05	0.9289	24	542	ERG,SEMA3A,LRFN2,ZNF608,SLC35D3,RHOB,ELL2,MBNL3,PCDH17,PRDM1,ZCCHC14,ANO4,TNXB,LGI1,RBFOX1,PLCXD3,UBE3C,CTNND2,CA10,JAG2,DNMT3A,ESPN,SOBP,RNF220	Pubmed	27548745	Genetic moderation of transactional relations between parenting practices and child self-regulation.	Pubmed	0.0184	1	1	1	DRD4
MicroRNA	hsa-miR-575:mirSVR_highEffct	hsa-miR-575:mirSVR_nonconserved_highEffect-0.5	MicroRNA.org	9.565e-05	0.9295	28	682	EXT1,FANCC,KLHL29,ARID1B,SDC4,FKBP6,MAB21L2,ELL3,ARPP21,PRDM1,ROBO3,ANO4,BUD13,SRCIN1,SLC7A7,TFAP2C,SHISA3,MAGI1,PDE1C,DDAH1,TESMIN,AUTS2,EML6,LINC01140,PARP11,ACTR3B,EIF4A2,RPL9	Pubmed	26462036	BDNF Val66Met polymorphism and stressful life events in melancholic childhood-onset depression.	Pubmed	0.0184	1	1	1	BDNF
MicroRNA	hsa-miR-489:mirSVR_highEffct	hsa-miR-489:mirSVR_nonconserved_highEffect-0.5	MicroRNA.org	9.597e-05	0.9325	34	902	ERG,RREB1,CLVS1,MOBP,ALPK1,MSX2,TADA1,PEDS1,FUT4,MXI1,GFI1,ANO4,PCBP3,ZNF277,RFLNA,TRIM47,ADAMTS19,LRAT,PDE1C,HNF4G,CHRM3,PKP1,TCEAL6,COL12A1,CTNND2,RNF111,EML6,HSF5,SMYD2,SLC17A6,LDHA,MYOF,LATS2,SLC4A10	Pubmed	18688853	Promoter methylation of the bone morphogenetic protein-6 gene in association with adult T-cell leukemia.	Pubmed	0.0184	1	1	1	BMP6
MicroRNA	hsa-miR-3180-3p:mirSVR_highEffct	hsa-miR-3180-3p:mirSVR_nonconserved_highEffect-0.5	MicroRNA.org	9.611e-05	0.9339	10	122	MAL,MEIS1,PSD2,TINAGL1,CTCFL,HS3ST3A1,SOST,RNF220,RCN3,JPH3	Pubmed	36918101	Ultradiluted SARS-CoV-2 Spike Protein mitigates hyperinflammation in lung via ferritin and MMP-9 regulation in BALB/c mice.	Pubmed	0.0184	1	1	1	MMP9
MicroRNA	mmu-miR-7649-5p		MirDB	9.626e-05	0.9353	20	409	STYXL2,ARID1B,CUL3,ADGRL1,ALPK1,SIX1,SCML4,MYO10,GFI1,RRAGC,BHLHA15,BUD13,CSMD1,PDE1C,PAQR4,CELSR1,PPP1R16B,PIEZO1,ADCK1,GRK1	Pubmed	21724437	Alterations in membrane caveolae and BKCa channel activity in skin fibroblasts in Smith-Lemli-Opitz syndrome.	Pubmed	0.0184	1	1	1	KCNMA1
MicroRNA	hsa-miR-8069:Functional MTI (Weak)	Functional MTI (Weak)	miRTarbase	9.632e-05	0.9359	7	58	PEDS1,MBNL3,CACNA2D3,SQSTM1,BTG3,TPD52L1,PPP1R16B	Pubmed	21689626	An ENU-induced mutation of Cdh23 causes congenital hearing loss, but no vestibular dysfunction, in mice.	Pubmed	0.0184	1	1	1	CDH23
MicroRNA	hsa-miR-654-5p		MirDB	9.639e-05	0.9367	19	377	KIRREL2,ELFN2,STX1B,LRFN2,ENOSF1,SH3BP2,ANXA11,DMRT2,CAPN12,TNRC18,NFAM1,TRPM2,VDR,TRIM9,IL17REL,TSPAN17,SOST,LFNG,ELN	Pubmed	26511490	Cancer-Specific Production of N-Acetylaspartate via NAT8L Overexpression in Non-Small Cell Lung Cancer and Its Potential as a Circulating Biomarker.	Pubmed	0.0184	1	1	1	NAT8L
MicroRNA	hsa-miR-320a-5p		MirDB	9.639e-05	0.9367	19	377	RREB1,ARMC2,KLHL29,NSMAF,MBNL3,ZC3H12B,RHBDL3,ZNF782,NMT1,ZNF704,TNS1,PIK3R5,HAO1,VDR,CRELD2,XG,XKR6,TRIM9,BCL6B	Pubmed	15498369	Genetic polymorphism in matrix metalloproteinase-9 and the susceptibility to chronic obstructive pulmonary disease in Han population of south China.	Pubmed	0.0184	1	1	1	MMP9
MicroRNA	hsa-miR-384:mirSVR_highEffct	hsa-miR-384:mirSVR_conserved_highEffect-0.5	MicroRNA.org	9.674e-05	0.94	35	940	ANKRD20A8P,KCNIP1,CLVS1,CFAP92,SDC4,CUL3,ELL3,TADA1,BMAL1,RGS20,GFRA4,SLC22A7,FGF18,NPFFR2,PPARGC1A,ABCG8,SOX30,GREM2,TGFBR2,RAB37,TPD52L1,HTR5A-AS1,MAGI1,ANKRD20A2P,ANKRD20A3P,HAO1,XG,NKD1,TESMIN,SYTL2,ERFE,KCNMA1,LFNG,SLC47A1,EFCC1	Pubmed	12130562	The glucocorticoid receptor represses the positive autoregulation of the trout estrogen receptor gene by preventing the enhancer effect of a C/EBPbeta-like protein.	Pubmed	0.0184	1	1	1	NR2F1
MicroRNA	hsa-miR-219-5p:mirSVR_highEffct	hsa-miR-219-5p:mirSVR_conserved_highEffect-0.5	MicroRNA.org	9.721e-05	0.9446	22	475	BCL11A,ADRA2C,SLC27A6,FOXP1,MYCL,MYO7A,PPARGC1A,GJA3,CBFA2T3,TGFBR2,OTX2,LGI1,TPD52L1,ADAMTS19,DDAH1,CNPY1,PNLIPRP1,ADAMTSL5,PIEZO1,SOBP,EFNB2,SLC4A10	Pubmed	19168070	Human connexin31.9, unlike its orthologous protein connexin30.2 in the mouse, is not detectable in the human cardiac conduction system.	Pubmed	0.0184	1	1	1	GJD3
MicroRNA	hsa-miR-101:PITA	hsa-miR-101:PITA_TOP	PITA	9.721e-05	0.9446	22	475	CUL3,SCML4,GRAMD4,GSE1,PCDH8,MAGI1,DDAH1,ENPP2,PLXNA2,COL12A1,POU3F2,XKR6,TRIM9,CTNND2,TIAM2,JAK2,MED13,SLC17A6,DNMT3A,SH2B3,ELN,MRGBP	Pubmed	26789769	Desmin Mutation in the C-Terminal Domain Impairs Traction Force Generation in Myoblasts.	Pubmed	0.0184	1	1	1	DES
MicroRNA	mmu-miR-743a-5p		MirDB	9.753e-05	0.9477	21	442	FAM110D,RREB1,ARMC2,FANCC,OSTM1,RGS20,DKK1,EOGT,ZNF423,PPARGC1A,SYCP1,ZNF704,GREM2,PCDH7,MAGI1,HAO1,HNF4G,TMEM106B,PTPRN2,RCAN1,SLC4A10	Pubmed	23996396	Wnt signaling regulates pulp volume and dentin thickness.	Pubmed	0.0184	1	1	1	WLS
MicroRNA	hsa-miR-224:PITA	hsa-miR-224:PITA_TOP	PITA	9.802e-05	0.9524	18	346	SDC4,NSMAF,KLK15,OSTM1,RASL11B,ZNF423,MAP3K7,BTRC,WT1,POU3F2,PRKCQ,NOTUM,KCNMA1,MED13,SLC17A6,AFF3,MAMLD1,SLC4A10	Pubmed	18806692	The 18-kDa translocator protein, formerly known as the peripheral-type benzodiazepine receptor, confers proapoptotic and antineoplastic effects in a human colorectal cancer cell line.	Pubmed	0.0184	1	1	1	TSPO
MicroRNA	hsa-miR-4509		MirDB	9.816e-05	0.9538	16	285	NANOG,BCL11A,OSTM1,ELL3,RASL11B,MBNL3,MXI1,MYF6,PPARGC1A,ZNF704,TBC1D30,SLC7A7,TCEAL6,CDCA4,CRISPLD2,BCL6B	Pubmed	35660019	Proprotein convertase PCSK9 affects expression of key surface proteins in human pancreatic beta cells via intracellular and extracellular regulatory circuits.	Pubmed	0.0184	1	1	1	PCSK9
MicroRNA	mmu-miR-741-3p		MirDB	9.816e-05	0.9538	16	285	ENPP6,ELFN2,FANCC,CPNE5,SH2D4A,DKK1,RASL11B,FOXP1,MBNL3,ARPP21,PPARGC1A,SYT2,TGFBR2,ZSCAN10,HTT,SEMA3E	Pubmed	23600729	The effects of physical activity and exercise on brain-derived neurotrophic factor in healthy humans: A review.	Pubmed	0.0184	1	1	1	BDNF
MicroRNA	hsa-miR-802:TargetScan	hsa-miR-802	TargetScan	9.816e-05	0.9538	16	285	EXT1,KCTD16,SDC4,FRMD4A,FOXP1,MYCL,CACNA1I,EXOC7,MAT2B,CLYBL,CTBP2,CA10,RCAN1,AFF3,PELI2,EFNB2	Pubmed	29615787	Serum brain-derived neurotrophic factor predicting reduction in pulse pressure after a one-hour rest in nurses working night shifts.	Pubmed	0.0184	1	1	1	BDNF
MicroRNA	hsa-miR-532-5p:mirSVR_lowEffct	hsa-miR-532-5p:mirSVR_nonconserved_lowEffect-0.1-0.5	MicroRNA.org	9.834e-05	0.9556	54	1694	ERG,CLVS1,ZNF608,WNT16,DCDC2,ARHGAP23,ANXA11,FRG2,IGDCC4,MSX2,TADA1,CHP2,ARPP21,ZZEF1,SLC22A7,GOLGA8CP,PLCL2,BTG3,MAP3K7,BTRC,CNTN2,MGC12916,ZNF716,ZNF277,CD70,TNFAIP2,PRR15,MAGI1,ADAMTS19,PDE1C,PDGFB,LRTM2,SERPINB9,PNLIPRP1,PAQR4,WT1,XKR6,C2CD2,GOLGA8EP,TESMIN,TIAM2,KCNMA1,ZSCAN2,TTC22,MED13,KCNE3,RCAN1,C3orf52,ACTR3B,LINC00336,LEP,C6orf132,TCP10L2,SORBS3	Pubmed	17885603	Brain-derived neurotrophic factor val66met polymorphism affects prefrontal energy metabolism in bipolar disorder.	Pubmed	0.0184	1	1	1	BDNF
MicroRNA	hsa-miR-148b:mirSVR_highEffct	hsa-miR-148b:mirSVR_conserved_highEffect-0.5	MicroRNA.org	9.928e-05	0.9647	41	1172	ACTC1,BCL11A,KCTD16,PPM1L,ALCAM,TAGLN2,DKK1,MYBL1,MYH11,EOGT,MYO7A,WASHC2A,PPARGC1A,BTG3,GPR6,CABP7,TBC1D30,CBFA2T3,TGFB2,OTX2,NOM1,PRR15,TNS1,HTR5A-AS1,MAGI1,ADAMTS19,PDE1C,CHRM3,PNLIPRP1,POU3F2,CELSR1,TESMIN,RNF111,INHBB,IRX4,JAG2,PTPRA,KCNJ1,EFNB2,RPL9,JPH3	Pubmed	33731208	Cell-permeable transgelin-2 as a potent therapeutic for dendritic cell-based cancer immunotherapy.	Pubmed	0.0184	1	1	1	TAGLN2
MicroRNA	mmu-miR-7004-3p		MirDB	9.967e-05	0.9685	11	147	ELFN2,FANCC,SPSB1,ADGRL1,SLC1A3,SCML4,ZNF277,CDH4,CLDN4,BCL11B,GRK1	Pubmed	36727395	Complement protein C3a enhances adaptive immune responses towards FVIII products.	Pubmed	0.0184	1	1	1	C3
MicroRNA	mmu-miR-12186-3p		MirDB	9.977e-05	0.9695	19	378	ADORA2B,PPM1L,SPSB1,BCAN,DIP2C,NBL1,PPARGC1A,LARP4B,DAAM2,PAX7,DCBLD1,FHIP2B,CRELD2,CSF1,NKD1,WTIP,PPP1R16B,PHF19,MAMLD1	Pubmed	12888781	Olanzapine reduces craving for alcohol: a DRD4 VNTR polymorphism by pharmacotherapy interaction.	Pubmed	0.0184	1	1	1	DRD4
MicroRNA	hsa-miR-105-5p		MirDB	0.0001001	0.9725	26	613	SH3YL1,OSTM1,CARMIL1,FUT4,MXI1,RRAGC,PRDM1,GJA3,NMT1,ZNF704,GPR12,TGFBR2,RAB37,MAGI1,UBE2E1,PLXNA2,VDR,PARP14,ZIC3,BCL11B,PRKDC,RNF111,SLC17A6,DNMT3A,EIF4A2,MRAP2	Pubmed	24985470	Therapeutic potential of semaphorin 3E for the treatment of choroidal neovascularization.	Pubmed	0.0184	1	1	1	PLXND1
MicroRNA	hsa-miR-125a-3p:mirSVR_highEffct	hsa-miR-125a-3p:mirSVR_conserved_highEffect-0.5	MicroRNA.org	0.0001007	0.9788	39	1095	DENND2D,KCNIP1,EOMES,FANCC,SLC35D3,ALOX12,MOBP,SH3GL3,MAB21L2,SLC1A3,FAR2,TRIM32,LINC00865,MYCL,MYL5,ZZEF1,PRDM1,SYCP1,TCF20,GRB14,LINC00112,SKA1,PCDH8,TMC6,ONECUT1,CHRNA7,CCSER2,TCEAL6,TBX4,PNLIPRP1,WNT2B,CSF1,TRIM9,RAPGEF5,PTGDS,CA10,LMNA,RNH1,SLC4A10	Pubmed	15714502	Flow cytometric measurement of phagocytosis reveals a role for C3b in metal particle uptake by phagocytes.	Pubmed	0.0184	1	1	1	C3
MicroRNA	hsa-miR-466		MirDB	0.0001008	0.9792	35	942	NMUR1,BCL11A,CLVS1,WNT16,CUL3,FOXO3,SFRP1,OSTM1,ARHGAP23,SH3GL3,DOCK10,MBNL3,IL17C,ZC3H12B,PDE10A,CACNA1I,TGFB2,TNS1,PCDH7,LGI1,PKP1,UNKL,RBM47,WT1,TMEM106B,AUTS2,PROX1,CYB561,CYP1A1,SYTL2,JAG2,TDRD5,EBF1,EFNB1,SLC4A10	Pubmed	14671171	Leptin and bone mineral density: a cross-sectional study in obese and nonobese men.	Pubmed	0.0184	1	1	1	LEP
MicroRNA	hsa-miR-374a*:mirSVR_highEffct	hsa-miR-374a*:mirSVR_nonconserved_highEffect-0.5	MicroRNA.org	0.0001008	0.9797	50	1532	DRAM1,MEIS1,ARID1B,ALCAM,GPNMB,CUL3,HTATIP2,ELL3,SCARF1,TADA1,DMRT2,CCDC68,DIP2C,MYO16,CACNA2D3,SLC66A1L,SLC22A7,PPARGC1A,SEL1L3,TSPO,AGTPBP1,GRM1,TGFB2,ZNF277,CSMD1,C1orf94,MAGI1,TRAF5,C2orf27A,SERPINB9,CNPY1,CHRDL2,WT1,LRRC3B,RAPGEF5,EML6,LINC01140,HSF5,SMYD2,KCNC3,KCNJ1,HS3ST3A1,ZNF649,SLC17A6,TDRD5,DPYS,MARVELD1,ECT2L,EIF4A2,LTBP3	Pubmed	22155714	Autotaxin protects microglial cells against oxidative stress.	Pubmed	0.0184	1	1	1	ENPP2
MicroRNA	hsa-miR-1324:mirSVR_highEffct	hsa-miR-1324:mirSVR_nonconserved_highEffect-0.5	MicroRNA.org	0.0001011	0.9823	41	1173	LINC00222,RPN1,SPEG,STYXL2,BCL11A,KCNIP1,SHC3,FANCC,KLHL29,ARID1B,SCML1,ALCAM,CXCL5,OSTM1,CARMIL1,CSPG5,CHP2,SNAI2,ARPP21,MYO1C,ZNF423,GPC1-AS1,ZNF277,PCDH8,TPD52L1,MAGI1,ENPP2,ANKRD20A2P,ANKRD20A3P,ZIC3,CBLN4,RNF111,TMEM30B,LINC01140,SLC17A6,C3orf52,EBF1,EIF4A2,WFIKKN2,SLC47A1,RPL9	Pubmed	29601126	Expression of cytosolic malic enzyme (ME1) is associated with disease progression in human oral squamous cell carcinoma.	Pubmed	0.0184	1	1	1	ME1
MicroRNA	hsa-miR-5186		MirDB	0.0001013	0.9848	12	173	NANOG,BCL11A,NRN1,MYCL,CPLX1,SLC46A1,GSE1,ZNF704,PDE1C,DCTD,TMC8,KLHDC8A	Pubmed	22796079	Impaired transmission at corticothalamic excitatory inputs and intrathalamic GABAergic synapses in the ventrobasal thalamus of heterozygous BDNF knockout mice.	Pubmed	0.0184	1	1	1	BDNF
MicroRNA	hsa-miR-1270:mirSVR_highEffct	hsa-miR-1270:mirSVR_nonconserved_highEffect-0.5	MicroRNA.org	0.0001019	0.9899	38	1057	KIRREL2,CLVS1,ARID1B,SCNN1A,ANXA3,CXXC5,TADA1,BMAL1,SNAI2,MYO16,MYO7A,PPARGC1A,GLI2,PLCL2,NODAL,CACNA1S,GPR12,TCF20,GREM2,SLC16A5,P2RY1,TSPAN4,PCDH7,LGI1,SHISA3,MAGI1,TMEM229A,IRX6,XKR6,PARP14,CR1L,ZIC5,CA10,JAK2,DYNC2I1,LCK,LEP,SPDYA	Pubmed	23742080	TMEM106B p.T185S regulates TMEM106B protein levels: implications for frontotemporal dementia.	Pubmed	0.0184	1	1	1	TMEM106B
MicroRNA	hsa-miR-323a-5p		MirDB	0.0001023	0.9939	13	200	ELFN2,KLK15,MYH11,RHBDL3,NOS2,SLC16A5,TFCP2L1,XKR6,NKD2,TRABD2B,KCNMA1,WFIKKN2,PRRT4	Pubmed	29723542	Effects of fibroblast growth factors and the transcription factor, early growth response 1, on bovine theca cells.	Pubmed	0.0184	1	1	1	FGF18
MicroRNA	hsa-miR-6771-5p		MirDB	0.0001023	0.9943	5	26	PAX7,WNT7B,STARD8,C3orf52,BTBD19	Pubmed	21195196	BDNF gene effects on brain circuitry replicated in 455 twins.	Pubmed	0.0184	1	1	1	BDNF
MicroRNA	hsa-miR-2110		MirDB	0.0001025	0.9956	25	579	SCNN1A,CUL3,CPNE5,CCDC68,DCHS1,RASL11B,MYCL,PCDH17,PRDM1,NPFFR2,NMT1,BTRC,PAX7,PDE1C,GPR135,NKD1,UBE3C,RSPH6A,ZNF831,ERFE,KCNC3,KCNMA1,AFF3,SLC4A10,PRRT4	Pubmed	32249141	Leptin affects the inflammatory response after STEMI.	Pubmed	0.0184	1	1	1	LEP
MicroRNA	hsa-miR-6828-3p		MirDB	0.0001033	1	19	379	EXT1,RREB1,ALCAM,ENOSF1,SCML4,MXI1,ZZEF1,BTRC,ZNF704,GREM2,MAGI1,WNT3,WNT2B,PRPS1,TRABD2B,LATS2,EIF5,SLC4A10,JPH3	Pubmed	23864450	The relation between serum cytokeratin 18 and acute pancreatitis: can it be a serological predictive marker?	Pubmed	0.0184	1	1	1	KRT18
MicroRNA	hsa-miR-6792-3p		MirDB	0.0001038	1	21	444	NKX6-3,SH2D4A,FAR2,ARPP21,SLC46A1,GFI1,ZNF704,TNS1,PCDH7,PDE1C,TFCP2L1,POU3F2,MIB2,PLCXD3,PRKDC,RNF111,BRINP1,DLX4,HS3ST3B1,WFIKKN2,MRAP2	Pubmed	15533246	Genomic structure and cloning of two transcript isoforms of human Sp8.	Pubmed	0.0184	1	1	1	SP8
MicroRNA	hsa-miR-613:mirSVR_highEffct	hsa-miR-613:mirSVR_conserved_highEffect-0.5	MicroRNA.org	0.0001038	1	38	1058	BCL11A,MEIS1,FBLN2,ALCAM,TAGLN2,SFRP1,CARMIL1,SH3GL3,CXXC5,ALPK1,FOXP1,FOXR1,PCDH17,FGF17,PPARGC1A,ANO4,GPR6,TFAP2C,OTX2,ZNF277,PAX7,LGI1,MAGI1,PDGFA,ENPP2,CHRNA7,RBM47,CNGB1,CRELD2,CTCFL,CTBP2,RNF111,EPS8L1,TIAM2,HS3ST3B1,PARP11,SOST,SLC4A10	Pubmed	21352469	Decreased active von Willebrand factor level owing to shear stress in aortic stenosis patients.	Pubmed	0.0184	1	1	1	VWF
MicroRNA	ACTGCAG,MIR-17-3P:MSigDB	ACTGCAG,MIR-17-3P:MSigDB	MSigDB	0.000104	1	9	100	MEIS1,FOXP1,ZNF423,COL12A1,ZIC3,CACNA2D4,RNF111,KCNMA1,MRGBP	Pubmed	16331654	Association of dopamine D4 receptor (DRD4) polymorphisms with attention deficit hyperactivity disorder in Indian population.	Pubmed	0.0184	1	1	1	DRD4
MicroRNA	hsa-miR-196a*:mirSVR_highEffct	hsa-miR-196a*:mirSVR_nonconserved_highEffect-0.5	MicroRNA.org	0.0001043	1	34	906	KCNIP1,SEMA3A,ADORA2B,ARID1B,PDZD4,FOXO3,KLHL40,FOXP1,MYCL,ARPP21,MAP1LC3A,SLC22A7,TUBB6,ADAMTS16,AGTPBP1,GPR6,GPR12,MAT2B,CSMD1,MAGI1,ENPP2,ANKRD20A2P,ANKRD20A3P,CNPY1,TESMIN,SYTL2,SMYD2,KCNMA1,DLX4,DNMT3A,C3orf52,ADCK1,EFNB1,SLC4A10	Pubmed	7556958	Cloning, functional expression, and chromosomal localization of the human pancreatic islet glucose-dependent insulinotropic polypeptide receptor.	Pubmed	0.0184	1	1	1	GIPR
MicroRNA	hsa-miR-34b:mirSVR_highEffct	hsa-miR-34b:mirSVR_nonconserved_highEffect-0.5	MicroRNA.org	0.0001044	1	42	1214	ANKRD20A8P,CUL3,PSD2,KCNIP4,FOXP1,MYO16,GABRG3,ZNF423,CPLX1,PCDH17,SEL1L3,MAP3K7,GPR12,P2RY1,FZD10,C1orf94,LGI1,MAGI1,TRAF5,TMEM229A,PDGFA,DCBLD1,ANKRD20A2P,ANKRD20A3P,ONECUT1,ITGBL1,SERPINB9,HPCAL1,CTAGE1,CCSER2,CNGB1,TBX4,XG,CTCFL,TMEM30B,LINC01140,HSF5,KCNMA1,ZSCAN2,C3orf52,LATS2,SPDYA	Pubmed	12825176	Association of CD14 promoter gene polymorphism and Chlamydia pneumoniae infection.	Pubmed	0.0184	1	1	1	CD14
MicroRNA	hsa-miR-4429		MirDB	0.0001047	1	30	758	RREB1,NRN1,SEMA3A,GPNMB,MN1,ALOX12,ELL2,TRIM32,MXI1,GABRA5,EOGT,PPARGC1A,KANK1,TNS1,MAGI1,PDE1C,TFCP2L1,CCSER2,UNKL,TBX4,ZIC3,PRPS1,TRABD2B,CALN1,SH2B3,SOBP,PELI2,VPS37B,MYOF,MRAP2	Pubmed	15450367	Age-related changes in nigrostriatal dopaminergic function are accentuated in +/- brain-derived neurotrophic factor mice.	Pubmed	0.0184	1	1	1	BDNF
MicroRNA	hsa-miR-182*:mirSVR_lowEffct	hsa-miR-182*:mirSVR_nonconserved_lowEffect-0.1-0.5	MicroRNA.org	0.0001048	1	41	1175	PPM1L,SCNN1A,FGR,SDC4,PIF1,FOXO3,TRAF7,PSD2,CARMIL1,FRG2,FRMD4A,XXYLT1,DIP2C,CCDC181,SH2D2A,TGFB2,GREM2,TGFBR2,OTX2,ZNF277,PIK3R5,HTR5A-AS1,LRAT,SNCA-AS1,XG,ZIC3,ZIC5,PLCXD3,CTNND2,SEMA3E,CYP1A1,LGMN,SEMA3B,DLX4,KCNE3,DYNC2I1,MYOF,SLC4A10,ELF4,EMP2,RCN3	Pubmed	29410310	Associations between oxytocin receptor gene (OXTR) methylation, plasma oxytocin, and attachment across adulthood.	Pubmed	0.0184	1	1	1	OXTR
MicroRNA	hsa-miR-4733-3p		MirDB	0.0001052	1	17	317	DENND1C,ELFN2,ARID1B,KLK15,ANXA11,AIRE,ADGRL1,ELL2,ANKRD33B,CYB5R2,PDE10A,PCDH17,RHBDL3,TNS1,CTAGE1,COL12A1,SH2B3	Pubmed	18420025	Secondary and tertiary structures of the transmembrane domains of the translocator protein TSPO determined by NMR. Stabilization of the TSPO tertiary fold upon ligand binding.	Pubmed	0.0184	1	1	1	TSPO
MicroRNA	hsa-miR-1263:mirSVR_lowEffct	hsa-miR-1263:mirSVR_nonconserved_lowEffect-0.1-0.5	MicroRNA.org	0.0001065	1	34	907	HUNK,AQP12B,CHIAP2,SEMA3A,LOC442497,ARID1B,CARMIL1,APOBEC1,SIX1,DKK1,DMRT2,HR,ARPP21,GFI1,C19orf25,GRN,TGFB2,SERPINA13P,MEDAG,SRRM3,CDH4,PCDH7,LGI1,ENPP2,LRTM2,ARHGAP22,NTN5,FHIP2B,VDR,TRIM9,RBFOX1,PLCXD3,SLC17A6,LMNA	Pubmed	33118406	Decreased prolyl hydroxylase 3 mRNA expression in oncocytomas compared with clear cell renal cell carcinoma.	Pubmed	0.0184	1	1	1	EGLN3
MicroRNA	hsa-miR-34c-5p:Functional MTI (Weak)	Functional MTI (Weak)	miRTarbase	0.000107	1	12	174	NANOG,VASN,SLC4A2,DNAAF3,TGFBR2,GXYLT2,EVI5L,PHF19,LDHA,VPS37B,EFNB1,GPR156	Pubmed	32679912	Brain-Derived Neurotrophic Factor during Oral Glucose Tolerance Test Predicts Cardiovascular Outcomes.	Pubmed	0.0184	1	1	1	BDNF
MicroRNA	hsa-miR-370:PITA	hsa-miR-370:PITA_TOP	PITA	0.000107	1	12	174	STX1B,PSD2,MYCL,EXOC7,MAGI1,DCBLD1,ONECUT1,FHIP2B,ATG9B,DNMT3A,LATS2,EFNB2	Pubmed	20808829	Mouse tissues express multiple splice variants of prominin-1.	Pubmed	0.0184	1	1	1	PROM1
MicroRNA	mmu-miR-1968-5p		MirDB	0.0001071	1	21	445	ADORA2B,SLC24A4,PPM1L,SPSB1,BCAN,DIP2C,NBL1,PPARGC1A,LARP4B,SRCIN1,DAAM2,PAX7,DCBLD1,FHIP2B,CRTC3,CRELD2,CSF1,NKD1,WTIP,PPP1R16B,PHF19	Pubmed	18831695	Association of a single-nucleotide polymorphism in the pregnane X receptor (PXR 63396C-->T) with reduced concentrations of unboosted atazanavir.	Pubmed	0.0184	1	1	1	NR1I2
MicroRNA	hsa-miR-6815-3p		MirDB	0.0001073	1	23	512	BCL11A,MEIS1,DCDC2,COL20A1,DZIP1,SCARF1,SH2D4A,PEDS1,SNX5,CPLX1,PDE10A,SLC22A7,TGFB2,PLXNA2,BCL11B,CNTNAP2,AUTS2,PROX1,ZSCAN2,SLC17A6,BCL6B,EFNB2,LMNA	Pubmed	33540491	LPAR5 promotes thyroid carcinoma cell proliferation and migration by activating class IA PI3K catalytic subunit p110Î².	Pubmed	0.0184	1	1	1	LPAR5
MicroRNA	hsa-miR-16-1*:mirSVR_lowEffct	hsa-miR-16-1*:mirSVR_nonconserved_lowEffect-0.1-0.5	MicroRNA.org	0.0001078	1	60	1950	ACTB,SEMA3A,ADORA2B,PPM1L,ALDH1A3,MOBP,SDC4,CUL3,SFRP1,SLC27A6,CARMIL1,DOCK10,ALPK1,SCML4,SPTBN4,CSPG5,LINC00865,CCDC181,CACNA2D3,MYCL,SLC66A1L,SPP1,ZC3H12B,PDE10A,WASHC2A,TUBB6,GJA3,ADAMTS16,ANO4,MAT2B,C1QTNF9B,TENT5B,NOM1,DAAM2,C17orf107,SHISA3,MAGI1,ADAMTS19,HNF4G,CCSER2,TCEAL6,PARP14,TMEM106B,BCL11B,TESMIN,CLYBL,LRRC3B,AUTS2,SEMA3E,RAPGEF5,LINC01140,HSF5,ZSCAN2,PARP11,SOST,KCNE3,C3orf52,TCP10L2,EFNB1,LMNA	Pubmed	17714215	Serum leptin correlates in infertile oligozoospermic males.	Pubmed	0.0184	1	1	1	LEP
MicroRNA	hsa-miR-449c*:mirSVR_highEffct	hsa-miR-449c*:mirSVR_nonconserved_highEffect-0.5	MicroRNA.org	0.0001081	1	25	581	BCL11A,ANKRD20A8P,WNT16,ALCAM,GPNMB,SH3GL3,SCML4,RGS20,MBNL3,SLC22A7,OXTR,HTR5A-AS1,ADAMTS19,PDE1C,TAF7L,ADAMTS4,AUTS2,PRPS1,SMYD2,DNMT3A,CRISPLD2,DUSP2,MAMLD1,EIF4A2,EIF5	Pubmed	17714218	Mutation analysis of the X-chromosome linked, testis-specific TAF7L gene in spermatogenic failure.	Pubmed	0.0184	1	1	1	TAF7L
MicroRNA	hsa-miR-376a:mirSVR_highEffct	hsa-miR-376a:mirSVR_conserved_highEffect-0.5	MicroRNA.org	0.0001088	1	40	1138	BCL11A,SALL1,SCML1,TAGLN2,FKBP6,CARMIL1,DOCK10,ALPK1,SLC5A5,DIP2C,TP53AIP1,SPP1,PXDC1,TNRC18,SEL1L3,ADGRD2,MST1L,TMEM229A,SLC10A4,HNF4G,CHRNA7,ITGBL1,SERPINB9,CCSER2,ZIC3,CACNA2D4,RBFOX1,CTBP2,KCNH2,MED13,SLC17A6,DNMT3A,CRISPLD2,PARP11,SOBP,AFF3,GAL3ST4,VPS37B,EIF4A2,JPH3	Pubmed	25629253	Is there a role for leptin in the reduction of depression symptoms during weight loss therapy in obese adolescent girls and boys?	Pubmed	0.0184	1	1	1	LEP
MicroRNA	mmu-miR-7224-3p		MirDB	0.000109	1	15	258	TMEM17,SEMA3A,SALL1,PDZRN3,SPP1,PPARGC1A,BTRC,TGFB2,CD300A,TFCP2L1,RPH3AL,SH2D5,RBFOX1,MED13,PELI2	Pubmed	23609145	Inhibition of the proton-coupled folate transporter (PCFT-SLC46A1) by bicarbonate and other anions.	Pubmed	0.0184	1	1	1	SLC46A1
MicroRNA	mmu-miR-6400		MirDB	0.0001093	1	17	318	BCL11A,FANCC,DCDC2,MAB21L2,PGPEP1L,SNX5,ASTN2,PDE1C,TMC6,C2CD2,NLRP6,CNTNAP2,LRIT1,RAPGEF5,KCNMA1,EFNB2,MRAP2	Pubmed	15665077	BDNF modulates GABAA receptors microtransplanted from the human epileptic brain to Xenopus oocytes.	Pubmed	0.0184	1	1	1	BDNF
MicroRNA	hsa-miR-221-5p		MirDB	0.0001093	1	17	318	SEMA3A,ADORA2B,WNT16,ANXA11,ELL2,ZNF423,PCDH17,PCDHGC5,CYTL1,CHRNA4,TCEAL6,RHOD,ZSCAN5A,PPP1R16B,TRABD2B,CALN1,SEPSECS	Pubmed	28856805	Reactive astrocyte COX2-PGE2 production inhibits oligodendrocyte maturation in neonatal white matter injury.	Pubmed	0.0184	1	1	1	PTGER1
MicroRNA	hsa-miR-502-5p:mirSVR_lowEffct	hsa-miR-502-5p:mirSVR_nonconserved_lowEffect-0.1-0.5	MicroRNA.org	0.0001094	1	56	1784	ENPP6,TMEM250,MEIS1,CHIAP2,ADRA2C,KLK15,CUL3,FKBP6,HAGHL,SH3GL3,RGS20,FAR2,FOXP1,TPPP3,HR,MYCL,ARPP21,MYO1C,GPR84,ARID5A,PPARGC1A,GSE1,GLI2,NODAL,CNTN2,SH2D2A,CBFA2T3,TGFB2,GREM2,GXYLT2,SLC2A6,NOM1,CDH17,DCBLD1,FHIP2B,CRTC3,WNT7B,CR1L,C2CD2,CTCFL,CBLN4,TRIM9,STARD8,RAPGEF5,MFRP,PTGS1,MAMLD1,DYNC2I1,LDHA,CLDN23,HEYL,EFNB1,GAB4,ANKDD1A,SLC47A1,ELN	Pubmed	28087733	Metformin restores the mitochondrial network and reverses mitochondrial dysfunction in Down syndrome cells.	Pubmed	0.0184	1	1	1	PPARGC1A
MicroRNA	hsa-miR-320c		MirDB	0.0001096	1	30	760	RREB1,NRN1,SEMA3A,GPNMB,MN1,ALOX12,ELL2,TRIM32,MXI1,GABRA5,EOGT,PPARGC1A,KANK1,TNS1,MAGI1,PDE1C,TFCP2L1,CCSER2,UNKL,TBX4,ZIC3,PRPS1,TRABD2B,CALN1,SH2B3,SOBP,PELI2,VPS37B,MYOF,MRAP2	Pubmed	20231421	Common VWF exon 28 polymorphisms in African Americans affecting the VWF activity assay by ristocetin cofactor.	Pubmed	0.0184	1	1	1	VWF
MicroRNA	hsa-miR-320d		MirDB	0.0001096	1	30	760	RREB1,NRN1,SEMA3A,GPNMB,MN1,ALOX12,ELL2,TRIM32,MXI1,GABRA5,EOGT,PPARGC1A,KANK1,TNS1,MAGI1,PDE1C,TFCP2L1,CCSER2,UNKL,TBX4,ZIC3,PRPS1,TRABD2B,CALN1,SH2B3,SOBP,PELI2,VPS37B,MYOF,MRAP2	Pubmed	26559543	Propentofylline inhibits glioblastoma cell invasion and survival by targeting the TROY signaling pathway.	Pubmed	0.0184	1	1	1	TNFRSF19
MicroRNA	hsa-miR-320b		MirDB	0.0001096	1	30	760	RREB1,NRN1,SEMA3A,GPNMB,MN1,ALOX12,ELL2,TRIM32,MXI1,GABRA5,EOGT,PPARGC1A,KANK1,TNS1,MAGI1,PDE1C,TFCP2L1,CCSER2,UNKL,TBX4,ZIC3,PRPS1,TRABD2B,CALN1,SH2B3,SOBP,PELI2,VPS37B,MYOF,MRAP2	Pubmed	24912493	Magnetic resonance spectroscopy and tissue protein concentrations together suggest lower glutamate signaling in dentate gyrus in schizophrenia.	Pubmed	0.0184	1	1	1	GRIN1
MicroRNA	hsa-miR-320a-3p		MirDB	0.0001096	1	30	760	RREB1,NRN1,SEMA3A,GPNMB,MN1,ALOX12,ELL2,TRIM32,MXI1,GABRA5,EOGT,PPARGC1A,KANK1,TNS1,MAGI1,PDE1C,TFCP2L1,CCSER2,UNKL,TBX4,ZIC3,PRPS1,TRABD2B,CALN1,SH2B3,SOBP,PELI2,VPS37B,MYOF,MRAP2	Pubmed	24383069	Troponin I and the likelihood of hemodynamically significant coronary artery disease in patients with NSTE-ACS.	Pubmed	0.0184	1	1	1	TNNI3
MicroRNA	hsa-miR-656-3p:Functional MTI	Functional MTI	miRTarbase	0.0001101	1	10	124	ARID1B,TAGLN2,CXCL5,ZNF703,SPSB1,RAI1,RRAGC,CCSER2,MGAT4C,STARD8	Pubmed	23095336	Plasma leptin and energy expenditure during prolonged, moderate intensity, treadmill exercise.	Pubmed	0.0184	1	1	1	LEP
MicroRNA	mmu-miR-12188-5p		MirDB	0.0001104	1	23	513	RREB1,PPM1L,ALDH1A3,CUL3,CARMIL1,MSX2,MBNL3,PCDH17,ABCG8,GREM2,TNS1,C1orf94,DDAH1,TRPM2,DPCD,CSF1,PROX1,CYB561,HSF5,KCNMA1,DNMT3A,AFF3,PELI2	Pubmed	31245789	Perineuronal Net Formation during the Critical Period for Neuronal Maturation in the Hypothalamic Arcuate Nucleus.	Pubmed	0.0184	1	1	1	LEP
MicroRNA	mmu-miR-130b-3p		MirDB	0.0001104	1	23	513	TMEM250,ADAMTS20,CUL3,DCDC2,DOCK10,SCML4,MBNL3,SNX5,MYBL1,EOGT,ZCCHC14,SEL1L3,MAT2B,TGFBR2,CSMD1,TFCP2L1,WNT2B,POU3F2,CSF1,INHBB,EML6,AFF3,EFNB2	Pubmed	14593099	Glycosylation is important for cell surface expression of the water channel aquaporin-2 but is not essential for tetramerization in the endoplasmic reticulum.	Pubmed	0.0184	1	1	1	AQP2
MicroRNA	hsa-miR-302c-3p		MirDB	0.0001105	1	29	724	BCL11A,PPM1L,CUL3,FOXO3,DCDC2,OSTM1,FRMD4A,MBNL3,SNX5,MYBL1,ARPP21,TNRC18,GPR6,GPR12,SRCIN1,TGFBR2,RFLNA,PKP1,UNKL,VDR,C2CD2,BCL11B,LRIT1,INHBB,ARHGEF17,HS3ST3A1,SLC17A6,DUSP2,LATS2	Pubmed	29855382	Loss of Tmem106b is unable to ameliorate frontotemporal dementia-like phenotypes in an AAV mouse model of C9ORF72-repeat induced toxicity.	Pubmed	0.0184	1	1	1	TMEM106B
MicroRNA	hsa-miR-30b-3p		MirDB	0.0001105	1	29	724	HUNK,KCNIP1,SLC24A4,PSD2,SH3BP2,DZIP1,EOGT,MYO10,MEIOB,ZC3H12B,LYZL1,GFRA4,TBC1D30,SYT2,CDC42EP1,DAAM2,RAB37,SKA1,PDE1C,SERPINB9,PLEC,RPH3AL,PAQR4,TOR4A,ASPG,EBF1,TMEM132E,SLC47A1,EFCC1	Pubmed	27847210	Targeted inhibition of Six1 attenuates allergic airway inflammation and remodeling in asthmatic mice.	Pubmed	0.0184	1	1	1	SIX1
MicroRNA	hsa-miR-1282:mirSVR_lowEffct	hsa-miR-1282:mirSVR_nonconserved_lowEffect-0.1-0.5	MicroRNA.org	0.0001107	1	28	688	FAM110D,SALL1,VASN,SH3GL3,MAB21L2,BMAL1,GABRA5,SPP1,PXDC1,ZCCHC14,GSE1,ZNF648,GLI2,GPR6,SRCIN1,TGFB2,MEDAG,RFLNA,PCDH8,LGI1,PDGFA,XPNPEP1,PRKCQ,CDCA4,KCNE3,ACTR3B,LMNA,ANKDD1A	Pubmed	22033217	Interaction between BDNF Val66Met and childhood stressful life events is associated to affective memory bias in men but not women.	Pubmed	0.0184	1	1	1	BDNF
MicroRNA	mmu-miR-6983-3p		MirDB	0.0001108	1	16	288	BCL11A,RREB1,KLHL29,SALL1,CXXC5,ELL2,MBNL3,GABRG3,ARPP21,LARP4B,TCF20,ADAMTS19,KCNG2,KCNC3,EFNB1,TDRP	Pubmed	17920573	Vagus nerve stimulation increases norepinephrine concentration and the gene expression of BDNF and bFGF in the rat brain.	Pubmed	0.0184	1	1	1	BDNF
MicroRNA	hsa-miR-137:mirSVR_highEffct	hsa-miR-137:mirSVR_conserved_highEffect-0.5	MicroRNA.org	0.0001111	1	52	1620	ABHD17A,BCL11A,EOMES,ARID1B,DPY19L2P4,WNT16,MOBP,CUL3,DCDC2,BCAN,ALPK1,DKK1,DMRT2,PEDS1,DIP2C,TCFL5,SNX5,SLC66A1L,EOGT,MYO1C,WASHC2A,PRDM1,PPARGC1A,SEL1L3,ANO4,CMTM2,GRM1,TFAP2C,TNS1,DMRT3,TAF7L,TCEAL6,RBM47,CBLN4,TESMIN,SLC22A16,TRIM9,UBE3C,RAPGEF5,EML6,CA10,LINC00908,RASIP1,HS3ST3B1,SLC17A6,RCAN1,AFF3,TCP10L2,ANKDD1A,MRGBP,PRRT4,RCN3	Pubmed	36918127	Prevalence of HSPB6 gene variants in peripartum cardiomyopathy: Data from the German PPCM registry.	Pubmed	0.0184	1	1	1	HSPB6
MicroRNA	mmu-miR-7214-5p		MirDB	0.0001122	1	33	872	MAL,RREB1,NRN1,MEIS1,MEOX1,SEMA3A,CUL3,VASN,TCFL5,ARPP21,CDH23,NOS2,ZNF704,CBFA2T3,TGFB2,MAGI1,DCBLD1,HAO1,HNF4G,CNGB1,PLXNA2,TBX4,POU3F2,XKR6,ZIC3,RBFOX1,PLCXD3,CTBP2,CA10,MED13,DNMT3A,RASSF10,RNH1	Pubmed	28063771	Matrix Metalloproteinase-9 and Recovery of Acute Ischemic Stroke.	Pubmed	0.0184	1	1	1	MMP9
MicroRNA	hsa-miR-874:PITA	hsa-miR-874:PITA_TOP	PITA	0.0001124	1	11	149	PLEKHH3,OSTM1,MXI1,PRDM1,ZCCHC14,ATG9B,COL12A1,PAQR4,WT1,POU3F2,CNTNAP2	Pubmed	9735375	Gene defect behind APECED: a new clue to autoimmunity.	Pubmed	0.0184	1	1	1	AIRE
MicroRNA	hsa-miR-1288-3p		MirDB	0.000113	1	12	175	ERG,STX1B,ABCD1,MOBP,ADGRL1,FOXP1,ANO4,ZNF704,SERPINB9,HJV,SH2B3,DMTN	Pubmed	37511268	Loss of ANCO1 Expression Regulates Chromatin Accessibility and Drives Progression of Early-Stage Triple-Negative Breast Cancer.	Pubmed	0.0184	1	1	1	ANKRD11
MicroRNA	hsa-miR-1298-5p		MirDB	0.000113	1	12	175	DRAM1,NANOG,SLC24A4,FOXP1,MXI1,ZCCHC14,ITGBL1,NGEF,CNTNAP2,INHBB,SMYD2,GAL3ST4	Pubmed	29159784	G2A as a Threshold Regulator of Inflammatory Hyperalgesia Modulates Chronic Hyperalgesia.	Pubmed	0.0184	1	1	1	GPR132
MicroRNA	mmu-miR-3473b		MirDB	0.0001132	1	18	350	NAT8L,BCL11A,CLVS1,PSD2,XXYLT1,PEDS1,GLI2,ZNF704,CBFA2T3,KCNQ4,GUCY2D,DDAH1,PDGFB,CD300A,PKP1,PLEC,MAP2K3,MED13	Pubmed	30423324	Enhanced expression of the Epithelial Sodium Channel in neutrophils from hypertensive patients.	Pubmed	0.0184	1	1	1	SCNN1A
MicroRNA	mmu-miR-3473e		MirDB	0.0001132	1	18	350	NAT8L,BCL11A,CLVS1,PSD2,XXYLT1,PEDS1,GLI2,ZNF704,CBFA2T3,KCNQ4,GUCY2D,DDAH1,PDGFB,CD300A,PKP1,PLEC,MAP2K3,MED13	Pubmed	33059544	GPR68 Is a Neuroprotective Proton Receptor in Brain Ischemia.	Pubmed	0.0184	1	1	1	GPR68
MicroRNA	mmu-miR-6399		MirDB	0.0001138	1	15	259	BCL11A,SEMA3A,SH3BP2,ELL2,RAI1,SNX5,ZNF423,PRDM1,MAP3K7,AGTPBP1,GRB14,MAGI1,NHERF2,RNF111,KCNG2	Pubmed	11857798	Conditional inactivation of transcription factor AP-2gamma by using the Cre/loxP recombination system.	Pubmed	0.0184	1	1	1	TFAP2C
MicroRNA	hsa-miR-6825-5p:Functional MTI (Weak)	Functional MTI (Weak)	miRTarbase	0.0001143	1	19	382	TRAF7,SFRP1,ADGRL1,SIPA1,SLC4A2,MYO1C,NBL1,GXYLT2,SLC16A3,EVI5L,VWA1,TOR4A,MFRP,KCNH2,CDCA4,EFNA1,EFNB1,WFIKKN2,SLC47A1	Pubmed	12634402	Human coronavirus 229E: receptor binding domain and neutralization by soluble receptor at 37 degrees C.	Pubmed	0.0184	1	1	1	ANPEP
MicroRNA	hsa-miR-2276-5p		MirDB	0.0001153	1	16	289	NMUR1,ELFN2,SEMA3A,PPM1L,MSX2,MBNL3,PPARGC1A,RHBDL3,ZNF704,TNS1,NKD1,PLCXD3,DNMT3A,CLDN23,EFNA1,EMX1	Pubmed	23840476	Identification of the tyrosine-protein phosphatase non-receptor type 2 as a rheumatoid arthritis susceptibility locus in europeans.	Pubmed	0.0184	1	1	1	PTPN2
MicroRNA	hsa-miR-3668		MirDB	0.0001153	1	16	289	KLHL29,NSMAF,FRG2,MBNL3,GLI2,AGTPBP1,MEDAG,TPD52L1,POU3F2,CTCFL,CBLN4,AUTS2,SEMA3E,SOBP,DYNC2I1,LATS2	Pubmed	19457159	Persistent migration of neuroblasts from the subventricular zone to the injured striatum mediated by osteopontin following intracerebral hemorrhage.	Pubmed	0.0184	1	1	1	SPP1
MicroRNA	hsa-miR-199a-5p:mirSVR_highEffct	hsa-miR-199a-5p:mirSVR_conserved_highEffect-0.5	MicroRNA.org	0.0001154	1	31	799	LINC00222,DRAM1,KCNIP1,KLHL29,TAGLN2,NSMAF,FKBP6,GAS2L2,CYB5R2,PPARGC1A,ANO4,TGFB2,CD70,CDH17,SLC10A4,UBE2E1,CTAGE1,RBM47,WT1,POU3F2,CELSR1,AUTS2,CYB561,KLK7,SYTL2,SMYD2,KCNH2,KCNMA1,ACTR3B,MRAP2,RPL9	Pubmed	18434626	Functional interaction of regulatory factors with the Pgc-1alpha promoter in response to exercise by in vivo imaging.	Pubmed	0.0184	1	1	1	PPARGC1A
MicroRNA	hsa-miR-302d-3p		MirDB	0.0001158	1	29	726	BCL11A,PPM1L,CUL3,FOXO3,DCDC2,OSTM1,FRMD4A,MBNL3,SNX5,MYBL1,ARPP21,TNRC18,GPR6,GPR12,SRCIN1,TGFBR2,RFLNA,PKP1,UNKL,VDR,C2CD2,BCL11B,LRIT1,INHBB,ARHGEF17,HS3ST3A1,SLC17A6,DUSP2,LATS2	Pubmed	22072823	Protease-activated receptor 2 is involved in Th2 responses against Trichinella spiralis infection.	Pubmed	0.0184	1	1	1	F2RL1
MicroRNA	hsa-miR-302b-3p		MirDB	0.0001158	1	29	726	BCL11A,PPM1L,CUL3,FOXO3,DCDC2,OSTM1,FRMD4A,MBNL3,SNX5,MYBL1,ARPP21,TNRC18,GPR6,GPR12,SRCIN1,TGFBR2,RFLNA,PKP1,UNKL,VDR,C2CD2,BCL11B,LRIT1,INHBB,ARHGEF17,HS3ST3A1,SLC17A6,DUSP2,LATS2	Pubmed	24383088	The KrÃ¼ppel-like zinc finger transcription factor, GLI-similar 1, is regulated by hypoxia-inducible factors via non-canonical mechanisms.	Pubmed	0.0184	1	1	1	GLIS1
MicroRNA	hsa-miR-302a-3p		MirDB	0.0001158	1	29	726	BCL11A,PPM1L,CUL3,FOXO3,DCDC2,OSTM1,FRMD4A,MBNL3,SNX5,MYBL1,ARPP21,TNRC18,GPR6,GPR12,SRCIN1,TGFBR2,RFLNA,PKP1,UNKL,VDR,C2CD2,BCL11B,LRIT1,INHBB,ARHGEF17,HS3ST3A1,SLC17A6,DUSP2,LATS2	Pubmed	27607563	Loss of the proprioception and touch sensation channel PIEZO2 in siblings with a progressive form of contractures.	Pubmed	0.0184	1	1	1	PIEZO2
MicroRNA	hsa-miR-302d-5p		MirDB	0.000117	1	25	584	ALCAM,TRAF7,SLC1A3,SNAI2,MBNL3,ZNF423,PDE10A,PCDH17,LARP4B,MAP3K7,GRM1,TNS1,MAGI1,PKP1,WNT3,POU3F2,ZIC3,CTNND2,PHF19,RAPGEF5,EML6,JAK2,MED13,EBF1,LATS2	Pubmed	29169115	Prolonged oxidative stress down-regulates Early B cell factor 1 with inhibition of its tumor suppressive function against cholangiocarcinoma genesis.	Pubmed	0.0184	1	1	1	EBF1
MicroRNA	hsa-miR-302b-5p		MirDB	0.000117	1	25	584	ALCAM,TRAF7,SLC1A3,SNAI2,MBNL3,ZNF423,PDE10A,PCDH17,LARP4B,MAP3K7,GRM1,TNS1,MAGI1,PKP1,WNT3,POU3F2,ZIC3,CTNND2,PHF19,RAPGEF5,EML6,JAK2,MED13,EBF1,LATS2	Pubmed	10531457	Dopamine D4 receptor-knock-out mice exhibit reduced exploration of novel stimuli.	Pubmed	0.0184	1	1	1	DRD4
MicroRNA	hsa-miR-588		MirDB	0.0001173	1	18	351	DRAM1,STX1B,ABCD1,IGDCC4,PRDM1,PLCL2,ZNF704,SYT2,ZNF716,DAAM2,PAX7,SCARF2,UNKL,RBFOX3,CYB561,MRGPRF,ELF4,MRAP2	Pubmed	28024184	Serpinb9 is a marker of antigen cross-presenting dendritic cells.	Pubmed	0.0184	1	1	1	SERPINB9
MicroRNA	hsa-miR-9986		MirDB	0.0001173	1	18	351	EXT1,KLHL29,SPTBN4,FUT4,MXI1,MYCL,ZNF782,KCNQ4,FZD10,C17orf107,GPR132,FHIP2B,RBFOX3,WNT2B,CTBP2,C15orf39,KRT78,C6orf132	Pubmed	29879371	Peroxisome proliferator-activated receptor gamma coactivator 1Î± variation: a closer look at obesity onset age and its related metabolic status and body composition.	Pubmed	0.0184	1	1	1	PPARGC1A
MicroRNA	hsa-miR-485-3p:TargetScan	hsa-miR-485-3p	TargetScan	0.0001178	1	17	320	HUNK,MEIS1,CUL3,FAR2,CCDC68,MXI1,PDE10A,PPARGC1A,GPC1,MAT2B,CHRNA7,AUTS2,PLCXD3,PROX1,HS3ST3B1,MED13,RNF220	Pubmed	12756848	[CD14 (C-159--&gt;T) polymorphism and levels of C-reactive protein].	Pubmed	0.0184	1	1	1	CD14
MicroRNA	hsa-miR-539-3p:TargetScan	hsa-miR-539-3p	TargetScan	0.0001178	1	17	320	HUNK,MEIS1,CUL3,FAR2,CCDC68,MXI1,PDE10A,PPARGC1A,GPC1,MAT2B,CHRNA7,AUTS2,PLCXD3,PROX1,HS3ST3B1,MED13,RNF220	Pubmed	26643377	Susceptible genes of restless legs syndrome in migraine.	Pubmed	0.0184	1	1	1	MEIS1
MicroRNA	hsa-miR-5008-5p		MirDB	0.0001178	1	17	320	TMEM250,SLC24A4,CCDC97,SH3BP2,ADGRL1,CPNE5,SLC22A7,LARP4B,NFAM1,PDE4C,PRSS36,TFCP2L1,COL23A1,BCL11B,C15orf39,GPR68,PRDM12	Pubmed	20505089	Parvalbumin deficiency and GABAergic dysfunction in mice lacking PGC-1alpha.	Pubmed	0.0184	1	1	1	PPARGC1A
MicroRNA	ATGTTAA,MIR-302C:MSigDB	ATGTTAA,MIR-302C:MSigDB	MSigDB	0.0001184	1	14	231	BCL11A,ARID1B,DMRT2,FOXP1,RAI1,PPARGC1A,OTX2,MAGI1,WNT3,POU3F2,ZIC3,CTNND2,MED13,EIF4A2	Pubmed	32822640	CD70 antibody-drug conjugate as a potential therapeutic agent for uterine leiomyosarcoma.	Pubmed	0.0184	1	1	1	CD70
MicroRNA	hsa-miR-223:PITA	hsa-miR-223:PITA_TOP	PITA	0.0001184	1	14	231	FOXO3,ELL3,RHOB,FRMD4A,ELL2,CSPG5,MYBL1,GRAMD4,PRDM1,ZCCHC14,BTRC,ATG9B,XKR6,PHF19	Pubmed	31735061	Wnt receptor gene	Pubmed	0.0184	1	1	1	FZD1
MicroRNA	hsa-miR-548l:PITA	hsa-miR-548l:PITA_TOP	PITA	0.0001184	1	27	655	ACTB,MEIS1,ADORA2B,ALCAM,CUL3,CARMIL1,FRMD4A,PDZRN3,MXI1,LYZL1,ZCCHC14,GJA3,TNS1,COL12A1,PAQR4,POU3F2,GOLGA8EP,CBLN4,TRIM9,PLCXD3,UBE3C,RNF111,JAK2,MED13,DPYS,SOBP,LATS2	Pubmed	22918978	Matrix metalloproteinase-9 deletion attenuates myocardial fibrosis and diastolic dysfunction in ageing mice.	Pubmed	0.0184	1	1	1	MMP9
MicroRNA	mmu-miR-504-5p		MirDB	0.0001187	1	13	203	MCAM,MEOX1,ARID1B,ZNF608,MN1,OSTM1,PCDH17,RRAGC,TNRC18,CHRNA4,HS6ST1,UBE3C,C1orf210	Pubmed	31015490	The Piezo2 ion channel is mechanically activated by low-threshold positive pressure.	Pubmed	0.0184	1	1	1	PIEZO2
MicroRNA	mmu-miR-6418-5p		MirDB	0.0001187	1	15	260	DENND2D,HUNK,KCNIP1,TAGLN2,CXXC5,NBL1,SRCIN1,TNS1,PLEC,CRTC3,POU3F2,DNMT3A,MAMLD1,GPR68,ELN	Pubmed	20843168	Development of a new sensitive ELISA for the determination of uteroglobin-related protein 1, a new potential biomarker.	Pubmed	0.0184	1	1	1	SCGB3A2
MicroRNA	mmu-miR-3097-3p		MirDB	0.0001193	1	12	176	TTC34,STX1B,FANCC,MXI1,ZNF423,ZCCHC14,GRM1,SLC16A5,PDE1C,CBLN4,ZNF831,C3orf52	Pubmed	20926011	Prognostic value of protease-activated receptor 2 expression in oesophageal squamous cell carcinoma.	Pubmed	0.0184	1	1	1	F2RL1
MicroRNA	hsa-miR-3126-3p:mirSVR_lowEffct	hsa-miR-3126-3p:mirSVR_nonconserved_lowEffect-0.1-0.5	MicroRNA.org	0.0001196	1	45	1341	ENPP6,KCNIP1,TAGLN2,MOBP,ANPEP,LINC01460,FRMD4A,LINC00865,TCFL5,SNX5,MYBL1,FOXR1,ZNF423,ADGRB1,TNFRSF10C,KANK1,ANO4,SNHG8,SRCIN1,GREM2,NOM1,DAAM2,SRRM3,CDH17,HTR5A-AS1,ENPP2,OAF,PRMT2,CRTC3,NKD2,HSPB6,CNTNAP2,AUTS2,PHF19,IRX4,HSF5,KCNMA1,MED13,ADCK1,MFSD2B,DYNC2I1,BCL6B,EFNA1,EFNB2,ANKDD1A	Pubmed	27206948	Novel APOB missense variants, A224T and V925L, in a black South African woman with marked hypocholesterolemia.	Pubmed	0.0184	1	1	1	APOB
MicroRNA	mmu-miR-7227-3p		MirDB	0.0001198	1	37	1027	RREB1,SEMA3A,DCDC2,OSTM1,ANXA3,CXXC5,DIP2C,FOXP1,MYBL1,PRDM1,PPARGC1A,LARP4B,MAP3K7,ZNF704,GPR12,GRM1,TFAP2C,NOM1,PCDH7,MAGI1,ADAMTS19,PDE1C,TMEM229A,TTPA,TFCP2L1,MGAT4C,WNT2B,ZIC3,SEMA3E,CA10,HSF5,BANK1,DNMT3A,CDCA4,PELI2,LATS2,PRRT4	Pubmed	34455132	SARM1-mediated wallerian degeneration: A possible mechanism underlying organophosphorus-induced delayed neuropathy.	Pubmed	0.0184	1	1	1	SARM1
MicroRNA	hsa-miR-940		MirDB	0.0001198	1	26	620	ELFN2,ARID1B,ZNF608,GJD3,SFRP1,IGDCC4,TPPP3,PDZRN3,MAP1LC3A,NMT1,CNTN2,SYT2,VDR,SELENOM,CSF1,TRIM9,CTNND2,PRODH,TRABD2B,PHF19,KCNMA1,HS3ST3B1,SH2B3,EFNA1,KLHDC8A,JPH3	Pubmed	17156359	Activation of class I metabotropic glutamate receptors limits dendritic growth of Purkinje cells in organotypic slice cultures.	Pubmed	0.0184	1	1	1	GRM1
MicroRNA	mmu-miR-7578		MirDB	0.00012	1	16	290	ARMC2,AHCY,SPTBN4,BMAL1,MBNL3,CPLX1,ZCCHC14,PLCL2,SYT2,NHERF2,C2CD2,PPP1R16B,DCDC2C,ZNF831,MED13,LATS2	Pubmed	25595365	Wntless regulates dentin apposition and root elongation in the mandibular molar.	Pubmed	0.0184	1	1	1	WLS
MicroRNA	mmu-miR-223-3p		MirDB	0.00012	1	16	290	ALCAM,FOXO3,RHOB,FOXP1,MYBL1,PRDM1,ZCCHC14,SYNJ2,MAP3K7,ANO4,TMEM229A,TMEM106B,INHBB,BRINP1,KCNMA1,DUSP2	Pubmed	845284	Cerebellar histogenesis in the lurcher (Lc) mutant mouse.	Pubmed	0.0184	1	1	1	GRID2
MicroRNA	hsa-miR-605:PITA	hsa-miR-605:PITA_TOP	PITA	0.00012	1	16	290	FUT4,ZC3H12B,PCDH17,ZCCHC14,GSE1,PLCL2,SOX30,NFAM1,MAGI1,BCL11B,NKD1,RNF111,HSF5,SOBP,TMEM132E,ELF4	Pubmed	23962972	Association between dopamine D4 receptor genotype and trait impulsiveness.	Pubmed	0.0184	1	1	1	DRD4
MicroRNA	hsa-miR-3201:mirSVR_highEffct	hsa-miR-3201:mirSVR_nonconserved_highEffect-0.5	MicroRNA.org	0.0001202	1	25	585	BCL11A,DENND2D,MEIS1,ZNF608,KCTD16,ADAMTS20,ALPK1,GABRG3,MYH11,TNRC18,SYCP1,TBC1D30,LGI1,HTR5A-AS1,ADAMTS19,TRAF5,CTAGE1,COL6A1,ZIC3,CTCFL,ZIC5,RBFOX1,ERFE,SLC4A10,JPH3	Pubmed	23575224	Heterozygous LmnadelK32 mice develop dilated cardiomyopathy through a combined pathomechanism of haploinsufficiency and peptide toxicity.	Pubmed	0.0184	1	1	1	LMNA
MicroRNA	hsa-miR-4646-5p		MirDB	0.0001202	1	23	516	MYL9,CCDC97,SEC14L4,CUL3,MBNL3,GABRA5,MYCL,GCK,ZCCHC14,BTRC,GREM2,PAX7,CSMD1,SKA1,TAC4,CNGB1,VDR,KCNMA1,HS3ST3A1,RCAN1,LDHA,LEP,HEYL	Pubmed	25355626	The Pleckstrin and Sec7 domain-containing gene as a novel epigenetic modification marker in human gastric cancer and its clinical significance.	Pubmed	0.0184	1	1	1	PSD
MicroRNA	hsa-miR-30e-3p		MirDB	0.0001209	1	35	951	ENPP6,ERG,BCL11A,KCTD16,PLA2G6,ALCAM,GPNMB,SLC27A6,SH3GL3,SLC1A3,ELL3,TADA1,MBNL3,EOGT,GJB6,PCDH17,PRDM1,ZCCHC14,SYNJ2,ZNF648,NMT1,NODAL,ZNF704,OTX2,P2RY1,PDE1C,TCEAL6,COL12A1,WNT3,TMEM106B,BCL11B,SEMA3E,ZSCAN2,EBF1,ANKDD1A	Pubmed	12404110	Genomic rearrangements of EYA1 account for a large fraction of families with BOR syndrome.	Pubmed	0.0184	1	1	1	EYA1
MicroRNA	hsa-miR-411-5p.2:TargetScan	hsa-miR-411-5p.2	TargetScan	0.0001212	1	9	102	SEMA3A,ADAMTS20,RHOB,FUT4,CYB5R2,PXDC1,DAAM2,MFRP,EBF1	Pubmed	17215165	Insulin resistance, physical fitness, body composition and leptin concentration in 7-8 year-old children.	Pubmed	0.0184	1	1	1	LEP
MicroRNA	hsa-miR-133a-5p		MirDB	0.0001215	1	18	352	MC5R,CLVS1,PIF1,PSD2,CCDC68,MBNL3,MXI1,KANK1,MAP3K7,ZNF704,GRM1,PLXNB2,TCEAL6,CTCFL,KCNMA1,SH2B3,FEZF2,PRRT4	Pubmed	23335514	Phosphorylation-mediated 14-3-3 protein binding regulates the function of the rho-specific guanine nucleotide exchange factor (RhoGEF) Syx.	Pubmed	0.0184	1	1	1	PLEKHG5
MicroRNA	hsa-miR-1288:mirSVR_lowEffct	hsa-miR-1288:mirSVR_nonconserved_lowEffect-0.1-0.5	MicroRNA.org	0.0001231	1	38	1067	ERG,LINC00222,NMUR1,STX1B,ADORA1,DPY19L2P4,DOCK10,ADGRL1,ALPK1,SLC1A3,IGDCC4,RHOB,CHP2,FOXP1,MYO16,MXI1,MYH11,SYNJ2,PCBP3,PCDH7,LGI1,ADAMTS19,TAC4,ATG9B,IRX6,PRKCQ,PRKDC,INHBB,EML6,EPS8L1,SLC27A1,ADISSP,DLX4,DNMT3A,MARVELD1,C3orf52,SORBS3,SLC4A10	Pubmed	26741810	Peroxisome proliferator-activated receptor-Î³ coactivator-1Î± mediates neuroprotection against excitotoxic brain injury in transgenic mice: role of mitochondria and X-linked inhibitor of apoptosis protein.	Pubmed	0.0184	1	1	1	PPARGC1A
MicroRNA	hsa-miR-30a-3p		MirDB	0.0001233	1	35	952	ENPP6,ERG,BCL11A,KCTD16,PLA2G6,ALCAM,GPNMB,SLC27A6,SH3GL3,SLC1A3,ELL3,TADA1,MBNL3,EOGT,GJB6,PCDH17,PRDM1,ZCCHC14,SYNJ2,ZNF648,NMT1,NODAL,ZNF704,OTX2,P2RY1,PDE1C,TCEAL6,COL12A1,WNT3,TMEM106B,BCL11B,SEMA3E,ZSCAN2,EBF1,ANKDD1A	Pubmed	24662826	Slug is temporally regulated by cyclin E in cell cycle and controls genome stability.	Pubmed	0.0184	1	1	1	SNAI2
MicroRNA	hsa-miR-509-5p		MirDB	0.0001233	1	22	483	BCL11A,MN1,SLC4A2,SCML4,DMRT2,FOXP1,MBNL3,MYBL1,ZNF423,PPARGC1A,SLC39A14,RAB37,PDE1C,ENPP2,CCSER2,PKP1,UNKL,WNT3,PROX1,INHBA,TIAM2,AFF3	Pubmed	18458671	The acute cutaneous inflammatory response is attenuated in Slug-knockout mice.	Pubmed	0.0184	1	1	1	SNAI2
MicroRNA	mmu-miR-6990-3p		MirDB	0.0001239	1	15	261	DOC2B,DCDC2,MXI1,PRDM1,ZCCHC14,GPC1,RFLNA,TNS1,LRTM2,ARHGAP22,CRTC3,MFRP,KCNQ1,HEYL,EFNA1	Pubmed	7649227	Suppressed epileptogenesis in BDNF mutant mice.	Pubmed	0.0184	1	1	1	BDNF
MicroRNA	hsa-miR-1301:PITA	hsa-miR-1301:PITA_TOP	PITA	0.0001239	1	15	261	TAGLN2,SCARF1,FRMD4A,DIP2C,MYBL1,NBL1,ZC3H12B,PPARGC1A,OTX2,CSMD1,TPD52L1,FHIP2B,VDR,TRIM9,PHF19	Pubmed	24662836	PDZ and LIM domain protein 1(PDLIM1)/CLP36 promotes breast cancer cell migration, invasion and metastasis through interaction with Î±-actinin.	Pubmed	0.0184	1	1	1	PDLIM1
MicroRNA	hsa-miR-548bb-3p:Functional MTI (Weak)	Functional MTI (Weak)	miRTarbase	0.0001248	1	16	291	ACTB,FBLN2,SALL1,SDC4,RHOB,BMAL1,PEDS1,MBNL3,MYBL1,RRAGC,SYT2,PF4,VDR,PHF19,INHBA,MRGBP	Pubmed	26702251	An intronic deletion in the PROM1 gene leads to autosomal recessive cone-rod dystrophy.	Pubmed	0.0184	1	1	1	PROM1
MicroRNA	hsa-miR-548h-3p:Functional MTI (Weak)	Functional MTI (Weak)	miRTarbase	0.0001248	1	16	291	ACTB,FBLN2,SALL1,SDC4,RHOB,BMAL1,PEDS1,MBNL3,MYBL1,RRAGC,SYT2,PF4,VDR,PHF19,INHBA,MRGBP	Pubmed	19854170	Osteoclast migration on phosphorylated osteopontin is regulated by endogenous tartrate-resistant acid phosphatase.	Pubmed	0.0184	1	1	1	SPP1
MicroRNA	hsa-miR-548z:Functional MTI (Weak)	Functional MTI (Weak)	miRTarbase	0.0001248	1	16	291	ACTB,FBLN2,SALL1,SDC4,RHOB,BMAL1,PEDS1,MBNL3,MYBL1,RRAGC,SYT2,PF4,VDR,PHF19,INHBA,MRGBP	Pubmed	14617510	Age-specific relationship between CD14 and atopy in a cohort assessed from age 8 to 25 years.	Pubmed	0.0184	1	1	1	CD14
MicroRNA	hsa-miR-4708-3p		MirDB	0.0001248	1	16	291	MOBP,UXS1,CXXC5,AQP2,MYCL,RRAGC,ZCCHC14,ZNF704,PCDH8,CLEC2L,GPR132,ADISSP,DLX4,DNMT3A,EFNB2,JPH3	Pubmed	28993200	Pax6 is essential for the generation of late-born retinal neurons and for inhibition of photoreceptor-fate during late stages of retinogenesis.	Pubmed	0.0184	1	1	1	PAX6
MicroRNA	hsa-miR-152:mirSVR_highEffct	hsa-miR-152:mirSVR_conserved_highEffect-0.5	MicroRNA.org	0.0001253	1	41	1185	ACTC1,BCL11A,KCTD16,PPM1L,ALCAM,TAGLN2,DKK1,MYBL1,MYH11,EOGT,MYO7A,WASHC2A,PPARGC1A,BTG3,CABP7,TBC1D30,CBFA2T3,TGFB2,OTX2,NOM1,PRR15,TNS1,HTR5A-AS1,MAGI1,ADAMTS19,PDE1C,CHRM3,POU3F2,CELSR1,LRRC3B,RBFOX1,RNF111,INHBB,CA10,PTGS1,IRX4,JAG2,ADCK1,EFNB2,RPL9,JPH3	Pubmed	23707639	Transcript specificity in BDNF-regulated protein synthesis.	Pubmed	0.0184	1	1	1	BDNF
MicroRNA	hsa-miR-4699-3p		MirDB	0.0001258	1	40	1146	NANOG,CLVS1,ZNF608,PPM1L,ARHGAP23,FRG2,SIPA1,DKK1,FAR2,PEDS1,MBNL3,MYBL1,CAPN12,PXDC1,PDE10A,ZCCHC14,GLI2,PLCL2,SEL1L3,BTRC,ANO4,ZNF704,C1QTNF9B,TGFB2,PCDH7,PDE1C,CCSER2,RBM47,PLXNA2,COL12A1,WT1,XG,IRX1,ZIC3,TMEM106B,AUTS2,KCNJ1,TTC22,ACTR3B,PRDM12	Pubmed	20172533	From regulatory problems in infancy to attention-deficit/hyperactivity disorder in childhood: a moderating role for the dopamine D4 receptor gene?	Pubmed	0.0184	1	1	1	DRD4
MicroRNA	hsa-miR-764		MirDB	0.0001258	1	12	177	RREB1,ELFN2,ZNF704,SLC10A4,UNKL,SLC22A16,CNTNAP2,TRABD2B,KCNJ1,PLEKHG6,ELN,JPH3	Pubmed	20363273	Association between matrix metalloproteinase 9 promoter polymorphisms and BehÃ§et's disease.	Pubmed	0.0184	1	1	1	MMP9
MicroRNA	mmu-miR-8119		MirDB	0.0001258	1	18	353	ABHD17A,CLVS1,KLHL29,ADORA1,ALCAM,CARMIL1,HR,ADGRB1,PPARGC1A,SRCIN1,SH2D2A,GUCY2D,HTT,MAGI1,TFCP2L1,PLXNA2,WNT3,CSF1	Pubmed	31735084	Crosstalk Between Vascular Redox and Calcium Signaling in Hypertension Involves TRPM2 (Transient Receptor Potential Melastatin 2) Cation Channel.	Pubmed	0.0184	1	1	1	TRPM2
MicroRNA	mmu-miR-6954-3p		MirDB	0.0001258	1	18	353	PPM1L,CCDC97,TAGLN2,ANXA3,TRIM32,ANKRD33B,BTRC,HTT,PDE4C,LRTM2,NGEF,VWA1,CBLN4,RNF111,SYTL2,EML6,SLC27A1,DNMT3A	Pubmed	21034753	Apotransferrin protects cortical neurons from hemoglobin toxicity.	Pubmed	0.0184	1	1	1	TF
MicroRNA	hsa-miR-140-3p.2:TargetScan	hsa-miR-140-3p.2	TargetScan	0.0001258	1	18	353	ARID1B,ALDH1A3,SDC4,FOXP1,HR,MAP1LC3A,PCDH17,RRAGC,NR1I2,GPR12,OTX2,PCDH7,PCDH8,HPCAL1,PROX1,MED13,LATS2,PRSS42P	Pubmed	31760051	Valve Interstitial Cell-Specific Cyclooxygenase-1 Associated With Calcification of Aortic Valves.	Pubmed	0.0184	1	1	1	PTGS1
MicroRNA	hsa-miR-181c-5p		MirDB	0.0001259	1	39	1107	BCL11A,CLVS1,KLHL29,WNT16,CUL3,DOCK10,TADA1,SNAI2,DIP2C,FOXP1,CARD11,TCFL5,RAI1,MYBL1,SPP1,KANK1,GSE1,PLCL2,ZNF704,CBFA2T3,GRM1,TGFBR2,TNS1,ADAMTS19,PF4V1,HAO1,RBM47,ZIC3,TESMIN,CNTNAP2,UBE3C,PROX1,SLC38A11,BANK1,PARP11,SH2B3,ECT2L,EIF4A2,SLC4A10	Pubmed	21122138	Epigenetic regulation of CD133 and tumorigenicity of CD133 positive and negative endometrial cancer cells.	Pubmed	0.0184	1	1	1	PROM1
MicroRNA	hsa-miR-181a-5p		MirDB	0.0001259	1	39	1107	BCL11A,CLVS1,KLHL29,WNT16,CUL3,DOCK10,TADA1,SNAI2,DIP2C,FOXP1,CARD11,TCFL5,RAI1,MYBL1,SPP1,KANK1,GSE1,PLCL2,ZNF704,CBFA2T3,GRM1,TGFBR2,TNS1,ADAMTS19,PF4V1,HAO1,RBM47,ZIC3,TESMIN,CNTNAP2,UBE3C,PROX1,SLC38A11,BANK1,PARP11,SH2B3,ECT2L,EIF4A2,SLC4A10	Pubmed	34239412	Small, Seeding-Competent Huntingtin Fibrils Are Prominent Aggregate Species in Brains of zQ175 Huntington's Disease Knock-in Mice.	Pubmed	0.0184	1	1	1	HTT
MicroRNA	hsa-miR-517b:mirSVR_lowEffct	hsa-miR-517b:mirSVR_nonconserved_lowEffect-0.1-0.5	MicroRNA.org	0.0001261	1	26	622	BCL11A,RREB1,ALCAM,TAGLN2,ABCD1,GPNMB,AQP2,DMRT2,CAPN12,SLC66A1L,ZC3H12B,ZZEF1,RRAGC,AGTPBP1,CABP7,OTX2,ENPP2,XG,POU3F2,CR1L,COL23A1,NKD1,EML6,SMYD2,SLC17A6,SPDYA	Pubmed	30687034	Gene-Environment Interaction in a Conditional NMDAR-Knockout Model of Schizophrenia.	Pubmed	0.0184	1	1	1	GRIN1
MicroRNA	hsa-miR-922:PITA	hsa-miR-922:PITA_TOP	PITA	0.0001265	1	19	385	NRN1,KCNIP1,ZNF608,MN1,SCARF1,CSPG5,DIP2C,MYO1C,MYO10,MAT2B,ADAMTS19,DLGAP2,PLEC,RBM47,UBE3C,BRINP1,BCL6B,LATS2,JPH3	Pubmed	19795323	CD14 promoter polymorphism (- 159C-->t) is not associated with myocardial infarction or coronary artery disease in patients with assumed high genetic risk.	Pubmed	0.0184	1	1	1	CD14
MicroRNA	mmu-miR-7688-3p		MirDB	0.0001265	1	19	385	CCDC97,CARMIL1,TNRC18,NODAL,CACNA1S,SH2D2A,TGFB2,GREM2,SKA1,SLC10A4,LRTM2,PKP1,PLXNA2,CELSR1,HSPB6,TRABD2B,AFF3,EIF4A2,EIF5	Pubmed	30946354	PCSK9 positively correlates with plasma sdLDL in community-dwelling population but not in diabetic participants after confounder adjustment.	Pubmed	0.0184	1	1	1	PCSK9
MicroRNA	mmu-miR-6516-5p		MirDB	0.0001269	1	17	322	ENPP6,ACTB,RREB1,SH3YL1,IGDCC4,SNX5,ARPP21,CPLX1,LARP4B,CAMK2B,LRAT,PDE1C,TRIM9,CTNND2,BRINP1,SLC17A6,SLC4A10	Pubmed	14510720	Two CD14 promoter polymorphisms and atopic phenotypes in Czech patients with IgE-mediated allergy.	Pubmed	0.0184	1	1	1	CD14
MicroRNA	hsa-miR-6817-3p:Functional MTI (Weak)	Functional MTI (Weak)	miRTarbase	0.0001269	1	17	322	RREB1,NRN1,CTU1,OSTM1,SIX1,PCDH17,LHX5,EXOC7,CABP7,TNS1,DHRS3,PDGFA,NHERF2,SEMA3E,SIGLEC15,RCAN1,EMP2	Pubmed	10829090	Oxytocin is a cardiovascular hormone.	Pubmed	0.0184	1	1	1	OXT
MicroRNA	hsa-miR-6807-3p		MirDB	0.0001288	1	20	418	BCL11A,KLHL29,SEMA3A,FOXO3,DKK1,DMRT2,FAR2,CCT6B,TUBB6,PPARGC1A,NOM1,HNF4G,CCSER2,PKP1,WNT3,RBFOX1,PROX1,ARHGAP40,TIAM2,HS3ST3A1	Pubmed	12962630	The structure of the extracellular region of human hepsin reveals a serine protease domain and a novel scavenger receptor cysteine-rich (SRCR) domain.	Pubmed	0.0184	1	1	1	HPN
MicroRNA	hsa-miR-3192-5p		MirDB	0.0001294	1	24	553	NAT8L,ESRRB,STX1B,IGDCC4,ZZEF1,FGF18,FGF17,NFAM1,CDC42EP1,KCNQ4,CDH4,POM121L12,CTAGE1,CNGB1,CTNND2,TTC22,CALN1,RNPEPL1,GAL3ST4,HEYL,RNF220,PLEKHG6,KLHDC8A,LTBP3	Pubmed	12923067	Leptin is an autocrine/paracrine regulator of wound healing.	Pubmed	0.0184	1	1	1	LEP
MicroRNA	hsa-miR-6894-3p		MirDB	0.0001296	1	14	233	ANKMY1,RREB1,SHC3,ZNF608,SPSB1,SH3BP2,PCDH17,SRCIN1,CCSER2,TCEAL6,PLXNA2,POU3F2,RNF111,EFNB1	Pubmed	10408374	Genetic disruption of the murine complement C3 promoter region generates deficient mice with extrahepatic expression of C3 mRNA.	Pubmed	0.0184	1	1	1	C3
MicroRNA	hsa-miR-548ac:Functional MTI (Weak)	Functional MTI (Weak)	miRTarbase	0.0001298	1	16	292	ACTB,FBLN2,SALL1,SDC4,RHOB,BMAL1,PEDS1,MBNL3,MYBL1,RRAGC,SYT2,PF4,VDR,PHF19,INHBA,MRGBP	Pubmed	25140704	CRISPR/Cas9-mediated gene knock-down in post-mitotic neurons.	Pubmed	0.0184	1	1	1	GRIN1
MicroRNA	mmu-miR-15a-5p		MirDB	0.00013	1	33	879	RREB1,NRN1,SEMA3A,SALL1,DEGS2,ADGRL1,ELL2,ANKRD33B,MYBL1,ARPP21,ZNF423,PCDH17,SEL1L3,BTRC,ZNF704,CBFA2T3,HTT,PLXNA2,CRTC3,COL12A1,WNT2B,NKD1,TRABD2B,PHF19,PIEZO1,ADISSP,CDCA4,SOBP,MAMLD1,PELI2,SEPSECS,LATS2,DMTN	Pubmed	22204866	The down regulation of neutrophil oxidative metabolism by S100A8 and S100A9: implication of the protease-activated receptor-2.	Pubmed	0.0184	1	1	1	F2RL1
MicroRNA	hsa-miR-181b-5p		MirDB	0.0001306	1	39	1109	BCL11A,CLVS1,KLHL29,WNT16,CUL3,DOCK10,TADA1,SNAI2,DIP2C,FOXP1,CARD11,TCFL5,RAI1,MYBL1,SPP1,KANK1,GSE1,PLCL2,ZNF704,CBFA2T3,GRM1,TGFBR2,TNS1,ADAMTS19,PF4V1,HAO1,RBM47,ZIC3,TESMIN,CNTNAP2,UBE3C,PROX1,SLC38A11,BANK1,PARP11,SH2B3,ECT2L,EIF4A2,SLC4A10	Pubmed	32122804	Depression and Cognitive Dysfunction in Older U.S. Military Veterans: Moderating Effects of BDNF Val66Met Polymorphism and Physical Exercise.	Pubmed	0.0184	1	1	1	BDNF
MicroRNA	hsa-miR-509-3p:PITA	hsa-miR-509-3p:PITA_TOP	PITA	0.0001307	1	9	103	NRN1,FRMD4A,OTX2,CSMD1,DDAH1,ENPP2,DMRT3,ZIC3,KCNMA1	Pubmed	24320179	Sex differences in stress reactivity of hippocampal BDNF in mice are associated with the female preponderance of decreased locomotor activity in response to restraint stress.	Pubmed	0.0184	1	1	1	BDNF
MicroRNA	hsa-miR-1237-5p		MirDB	0.0001307	1	9	103	NAT8L,CARMIL1,ADGRL1,PEDS1,CPLX1,PDGFB,PRKCQ,EFNB1,WFIKKN2	Pubmed	21097503	UNC93B1 is essential for TLR11 activation and IL-12-dependent host resistance to Toxoplasma gondii.	Pubmed	0.0184	1	1	1	UNC93B1
MicroRNA	hsa-miR-647:mirSVR_highEffct	hsa-miR-647:mirSVR_nonconserved_highEffect-0.5	MicroRNA.org	0.0001307	1	27	659	KIRREL2,MEIS1,ALCAM,HTATIP2,ALPK1,RGS20,MYBL1,MYO10,TUBB6,CYP4F30P,SYNJ2,PLCL2,ANO4,TBC1D30,C1QTNF9B,LINC01565,ADAMTS19,CRTC3,PNLIPRP1,CA10,HSF5,EXOC3L4,KRT78,AFF3,MFSD2B,EIF4A2,ELN	Pubmed	22841009	Poly (ADP-ribose) polymerase 14 and its enzyme activity regulates T(H)2 differentiation and allergic airway disease.	Pubmed	0.0184	1	1	1	PARP14
MicroRNA	hsa-miR-4696		MirDB	0.0001317	1	17	323	ENPP6,NAT8L,RREB1,ZNF703,MAB21L2,FOXP1,CARD11,MAGI1,PDE1C,TRH,CTAGE1,CCSER2,XKR6,MAP2K3,SLC17A6,PELI2,TDRP	Pubmed	24383721	A single nucleotide polymorphism in the coding region of PGC-1Î± is a male-specific modifier of Huntington disease age-at-onset in a large European cohort.	Pubmed	0.0184	1	1	1	PPARGC1A
MicroRNA	hsa-miR-3143		MirDB	0.0001327	1	38	1071	BCL11A,NRN1,SALL1,AHCY,FOXO3,ZNF703,OSTM1,SLC1A3,ELL2,FAR2,MBNL3,RAI1,MXI1,ARPP21,CDH23,GCK,GJA3,SYCP1,MAT2B,GRB14,CBFA2T3,PRR15,PCDH7,HNF4G,DMRT3,UNKL,RBM47,PARP14,ZIC3,CTNND2,TRABD2B,EML6,PTPRN2,MED13,PARP11,RASSF10,LATS2,EIF4A2	Pubmed	23541842	Childhood emotional environment and self-injurious behaviors: the moderating role of the BDNF Val66Met polymorphism.	Pubmed	0.0184	1	1	1	BDNF
MicroRNA	hsa-miR-1275:mirSVR_highEffct	hsa-miR-1275:mirSVR_nonconserved_highEffect-0.5	MicroRNA.org	0.0001327	1	33	880	ACTB,F2RL1,CHIAP2,EOMES,AHCY,ALOX12,SFRP1,ARHGAP23,SCML4,BMAL1,SH2D4A,TRIM32,DIP2C,SPIB,ZNF648,ROBO3,PCDHGC5,TNFAIP2,SHISA3,NTN5,FHIP2B,STX8,POU3F2,XKR6,CLYBL,RBFOX1,CTNND2,CA10,KCNMA1,VPS37B,TSPAN1,EFNA1,RPL9	Pubmed	21543608	Distribution of phosphorylated TrkB receptor in the mouse hippocampal formation depends on sex and estrous cycle stage.	Pubmed	0.0184	1	1	1	NTRK2
MicroRNA	hsa-miR-6499-3p:Functional MTI (Weak)	Functional MTI (Weak)	miRTarbase	0.0001327	1	33	880	TMEM250,MCAM,ANKMY1,ELFN2,FANCC,SLC24A4,SEC14L4,SLC5A5,SCARF1,AKR7L,MOGAT3,MXI1,SPIB,TNFSF14,TNFRSF10A,C3,ABCG8,GXYLT2,ZNF716,SLC16A5,NOM1,EVI5L,LRAT,CCSER2,SEMA3E,PRPS1,SLC27A1,TTC22,CRISPLD2,KCNE3,C6orf132,HEYL,EFNB1	Pubmed	8364938	A paracrine migration-stimulating factor for metastatic tumor cells secreted by mouse hepatic sinusoidal endothelial cells: identification as complement component C3b.	Pubmed	0.0184	1	1	1	C3
MicroRNA	hsa-miR-1185-2-3p		MirDB	0.0001327	1	33	880	ARID1B,SALL1,ZNF608,ALCAM,ANKRD20A1,FOXO3,SH3GL3,DMRT2,FOXP1,MBNL3,ZC3H12B,PDE10A,FGF18,PCDH17,PRDM1,RHBDL3,GRM1,OTX2,WT1,IRX1,PPP1R16B,UBE3C,RAPGEF5,BRINP1,SCX,JAG2,ZNF649,CALN1,SLC17A6,RNF220,SEPSECS,EFNA1,EIF4A2	Pubmed	9446822	Characterization of protease-activated receptor-2 immunoreactivity in normal human tissues.	Pubmed	0.0184	1	1	1	F2RL1
MicroRNA	hsa-miR-1185-1-3p		MirDB	0.0001327	1	33	880	ARID1B,SALL1,ZNF608,ALCAM,ANKRD20A1,FOXO3,SH3GL3,DMRT2,FOXP1,MBNL3,ZC3H12B,PDE10A,FGF18,PCDH17,PRDM1,RHBDL3,GRM1,OTX2,WT1,IRX1,PPP1R16B,UBE3C,RAPGEF5,BRINP1,SCX,JAG2,ZNF649,CALN1,SLC17A6,RNF220,SEPSECS,EFNA1,EIF4A2	Pubmed	35733916	FCGBP Is a Promising Prognostic Biomarker and Correlates with Immunotherapy Efficacy in Oral Squamous Cell Carcinoma.	Pubmed	0.0184	1	1	1	FCGBP
MicroRNA	hsa-miR-1305:PITA	hsa-miR-1305:PITA_TOP	PITA	0.0001328	1	21	452	ERG,CLVS1,SALL1,TRAF7,MAB21L2,FRMD4A,ELL2,RGS20,KCNIP4,MXI1,SLC46A1,ZCCHC14,MAP3K7,SOX30,CCSER2,CNTNAP2,PLCXD3,KCNMA1,MED13,AFF3,EFNB2	Pubmed	28122493	Association between the -159C/T polymorphism in the promoter region of the CD14 gene and sepsis: a meta-analysis.	Pubmed	0.0184	1	1	1	CD14
MicroRNA	mmu-miR-497a-3p		MirDB	0.0001328	1	21	452	RPN1,GPNMB,PDZD4,FOXO3,CARMIL1,CAPN12,GRAMD4,PRDM1,PPARGC1A,LARP4B,GSE1,OTX2,P2RY1,PIK3R5,PDE1C,CLDN4,TMEM106B,NKD1,MED13,SOBP,LATS2	Pubmed	26197237	Downregulation of SKA1 Gene Expression Inhibits Cell Growth in Human Bladder Cancer.	Pubmed	0.0184	1	1	1	SKA1
MicroRNA	hsa-miR-802:PITA	hsa-miR-802:PITA_TOP	PITA	0.0001328	1	21	452	SDC4,CUL3,ANXA11,ELL2,DIP2C,MYO10,GRM1,LGI1,UBE2E1,CTAGE1,CCSER2,ZIC3,TMEM106B,NKD1,TRIM9,ZNF831,ADISSP,MED13,PELI2,LATS2,EFNB2	Pubmed	10878017	A minimal ankyrin promoter linked to a human gamma-globin gene demonstrates erythroid specific copy number dependent expression with minimal position or enhancer dependence in transgenic mice.	Pubmed	0.0184	1	1	1	ANK1
MicroRNA	hsa-miR-769-5p:mirSVR_highEffct	hsa-miR-769-5p:mirSVR_nonconserved_highEffect-0.5	MicroRNA.org	0.0001329	1	24	554	F2RL1,ADAMTS20,CTU1,MOBP,SCML4,SH2D4A,DKK1,MYCL,SIGLEC8,NMT1,MAP3K7,GREM2,TGFBR2,OTX2,P2RY1,LGI1,SNCA-AS1,TCEAL6,VWF,SYTL2,KCNJ1,KCNE3,LPAR5,WFIKKN2	Pubmed	11745376	Lck plays a critical role in Ca(2+) mobilization and CD28 costimulation in mature primary T cells.	Pubmed	0.0184	1	1	1	LCK
MicroRNA	hsa-miR-181d-5p		MirDB	0.000133	1	39	1110	BCL11A,CLVS1,KLHL29,WNT16,CUL3,DOCK10,TADA1,SNAI2,DIP2C,FOXP1,CARD11,TCFL5,RAI1,MYBL1,SPP1,KANK1,GSE1,PLCL2,ZNF704,CBFA2T3,GRM1,TGFBR2,TNS1,ADAMTS19,PF4V1,HAO1,RBM47,ZIC3,TESMIN,CNTNAP2,UBE3C,PROX1,SLC38A11,BANK1,PARP11,SH2B3,ECT2L,EIF4A2,SLC4A10	Pubmed	30256389	HNF6 promotes tumor growth in colorectal cancer and enhances liver metastasis in mouse model.	Pubmed	0.0184	1	1	1	ONECUT1
MicroRNA	hsa-miR-1825:mirSVR_lowEffct	hsa-miR-1825:mirSVR_nonconserved_lowEffect-0.1-0.5	MicroRNA.org	0.0001341	1	48	1469	MEIS1,PLEKHH3,ADORA1,SDC4,PIF1,OSTM1,PRSS33,SPTBN4,DKK1,PLPP2,CYB5R2,EOGT,SIGLEC8,TUBB6,PPARGC1A,GJA3,GSE1,SYNJ2,CACNA1I,EXOC7,PHETA2,TGFB2,CDH4,LRAT,CDX1,DCBLD1,CHRM3,DMRT3,GATA5,XPNPEP1,SH2D5,CELSR1,TESMIN,TRIM9,RBFOX1,PROP1,PHF19,INHBB,EML6,C15orf39,ARHGEF17,PTPRA,ADISSP,ADCK1,EIF4A2,SORBS3,LTBR,BAALC	Pubmed	16522818	FOG-1 represses GATA-1-dependent FcepsilonRI beta-chain transcription: transcriptional mechanism of mast-cell-specific gene expression in mice.	Pubmed	0.0184	1	1	1	ZFPM1
MicroRNA	mmu-miR-7017-5p		MirDB	0.0001343	1	10	127	BCL11A,ARID1B,NPFFR2,ZNF704,CD14,RPH3AL,XKR6,CTBP2,PROP1,PRSS8	Pubmed	16678588	A single nucleotide polymorphism in the matrix metalloproteinase 9 gene (-8202A/G) is associated with thoracic aortic aneurysms and thoracic aortic dissection.	Pubmed	0.0184	1	1	1	MMP9
MicroRNA	hsa-miR-188-3p:mirSVR_highEffct	hsa-miR-188-3p:mirSVR_nonconserved_highEffect-0.5	MicroRNA.org	0.0001344	1	37	1033	NRN1,KCNIP1,CLVS1,MEOX1,ALCAM,GPNMB,ALDH1A3,CXCL5,PSD2,FRG2,NXNL2,FRMD4A,TADA1,ELL2,EOGT,ARPP21,ZC3H12B,GFI1,RRAGC,ZNF782,SRRM3,LGI1,MAGI1,ADAMTS19,PDE1C,TRH,HAO1,RBM47,IRX1,PARP14,CSF1,PRKDC,CYB561,SYTL2,GRM5P1,DNMT3A,SLC4A10	Pubmed	21543613	Spinocerebellar ataxia type 13 mutant potassium channel alters neuronal excitability and causes locomotor deficits in zebrafish.	Pubmed	0.0184	1	1	1	KCNC3
MicroRNA	hsa-miR-141:PITA	hsa-miR-141:PITA_TOP	PITA	0.000136	1	26	625	ERG,WNT16,CXCL5,MN1,CUL3,DOCK10,FRMD4A,TADA1,BMAL1,MYBL1,PPARGC1A,CACNA1I,GPR6,TGFB2,TNS1,PCDH8,PDGFA,CCSER2,RBM47,POU3F2,CTBP2,CTNND2,RAPGEF5,SLC17A6,SOBP,LATS2	Pubmed	20808436	NMDA receptors on non-dopaminergic neurons in the VTA support cocaine sensitization.	Pubmed	0.0184	1	1	1	GRIN1
MicroRNA	hsa-miR-200a:PITA	hsa-miR-200a:PITA_TOP	PITA	0.000136	1	26	625	ERG,WNT16,CXCL5,MN1,CUL3,DOCK10,FRMD4A,TADA1,BMAL1,MYBL1,PPARGC1A,CACNA1I,GPR6,TGFB2,TNS1,PCDH8,PDGFA,CCSER2,RBM47,POU3F2,CTBP2,CTNND2,RAPGEF5,SLC17A6,SOBP,LATS2	Pubmed	16943435	ADAM33 is not essential for growth and development and does not modulate allergic asthma in mice.	Pubmed	0.0184	1	1	1	ADAM33
MicroRNA	hsa-miR-660:mirSVR_lowEffct	hsa-miR-660:mirSVR_nonconserved_lowEffect-0.1-0.5	MicroRNA.org	0.0001363	1	43	1269	HUNK,CLVS1,MEIS1,PLEKHH3,KCTD16,PLA2G6,GPNMB,SEC14L4,DOCK10,RASL10A,BMAL1,CHP2,MYO7A,MYO10,GFI1,KANK1,BTRC,ZNF704,NEU4,GPR6,MAT2B,MGC12916,TGFBR2,SCARB1,HTT,ADAMTS19,ITGBL1,SNCA-AS1,POU3F2,TMEM106B,TRIM9,PLCXD3,PROP1,EPS8L1,TSPAN17,ADISSP,BANK1,RHBG,C3orf52,MFSD2B,BCL6B,EIF4A2,RPL9	Pubmed	33637323	Eomesodermin regulate decidual CD4	Pubmed	0.0184	1	1	1	EOMES
MicroRNA	hsa-miR-193b:mirSVR_highEffct	hsa-miR-193b:mirSVR_conserved_highEffect-0.5	MicroRNA.org	0.0001372	1	20	420	KCTD16,ALCAM,AQP2,MYH11,PPARGC1A,SQSTM1,BTRC,AGTPBP1,PHETA2,TGFB2,TPD52L1,ADAMTS19,TAF7L,SERHL2,XPNPEP1,ZIC3,CTNND2,DNMT3A,BCL2L10,SERHL	Pubmed	30535804	De novo and inherited loss-of-function variants of ATP2B2 are associated with rapidly progressive hearing impairment.	Pubmed	0.0184	1	1	1	ATP2B2
MicroRNA	hsa-miR-761		MirDB	0.0001372	1	27	661	FAM110D,BCL11A,PPM1L,MOBP,TRAF7,CXXC5,ANKRD33B,HR,PPARGC1A,BTRC,GPR6,TFAP2C,HTT,TRAF5,NHERF2,VDR,WNT3,BCL11B,CSF1,PROX1,TRABD2B,ERFE,SLC27A1,MARVELD1,CLDN23,LFNG,TMEM132E	Pubmed	22591691	Differential expression of CD14-dependent and independent pathways for chemokine induction regulates neutrophil trafficking in infection.	Pubmed	0.0184	1	1	1	CD14
MicroRNA	hsa-miR-548v:mirSVR_highEffct	hsa-miR-548v:mirSVR_nonconserved_highEffect-0.5	MicroRNA.org	0.0001374	1	30	770	ACTC1,ARID1B,ALCAM,GPNMB,COL20A1,ANXA11,APOBEC1,SIX1,IGDCC4,HES4,FOXP1,MYCL,SLC66A1L,EOGT,GJB6,ANO4,ZNF704,GRM1,PAX7,PCDH7,MAGI1,HNF4G,POU3F2,TESMIN,TRIM9,RBFOX1,PRKCQ,PRPS1,RCAN1,JPH3	Pubmed	22552045	Variant brain-derived neurotrophic factor (Valine66Methionine) polymorphism contributes to developmental and estrous stage-specific expression of anxiety-like behavior in female mice.	Pubmed	0.0184	1	1	1	BDNF
MicroRNA	hsa-miR-377-3p		MirDB	0.0001395	1	26	626	ENPP6,SH2D4A,CCDC68,MBNL3,MYBL1,PDE10A,BTG3,CACNA1I,MAP3K7,MAT2B,GREM2,GXYLT2,OTX2,ZNF277,PCDH7,ADAMTSL5,RBFOX1,AUTS2,PLCXD3,SEMA3E,PTGS1,HSF5,KCNMA1,HS3ST3B1,MAMLD1,SLC4A10	Pubmed	32470062	Viral delivery of tissue nonspecific alkaline phosphatase diminishes craniosynostosis in one of two FGFR2C342Y/+ mouse models of Crouzon syndrome.	Pubmed	0.0184	1	1	1	FGFR2
MicroRNA	hsa-miR-1294		MirDB	0.0001398	1	18	356	EXT1,KLHL29,SPTBN4,FUT4,MXI1,MYCL,ZNF782,KCNQ4,FZD10,C17orf107,GPR132,FHIP2B,RBFOX3,WNT2B,CTBP2,C15orf39,KRT78,C6orf132	Pubmed	31412610	Leptin in Human Milk and Child Body Mass Index: Results of the Ulm Birth Cohort Studies.	Pubmed	0.0184	1	1	1	LEP
MicroRNA	hsa-miR-6887-3p:Functional MTI (Weak)	Functional MTI (Weak)	miRTarbase	0.0001399	1	12	179	NKX6-3,OSTM1,SHH,MYO10,ZNF704,SYT2,TNS1,PDE4C,VDR,PHF19,ZNF649,DNMT3A	Pubmed	8301351	Kv3.3b: a novel Shaw type potassium channel expressed in terminally differentiated cerebellar Purkinje cells and deep cerebellar nuclei.	Pubmed	0.0184	1	1	1	KCNC3
MicroRNA	hsa-miR-1468:mirSVR_lowEffct	hsa-miR-1468:mirSVR_nonconserved_lowEffect-0.1-0.5	MicroRNA.org	0.0001402	1	24	556	NANOG,ESRRB,CLVS1,ALDH1A3,CXXC5,BMAL1,RGS20,MYH11,MEIOB,OTX2,SCARB1,LGI1,PDGFA,CRELD2,CNTNAP2,RASGEF1C,AUTS2,PRKCQ,CA10,PTPRA,AFF3,DYNC2I1,GAL3ST4,SH3D21	Pubmed	23213392	Influences of lamin A levels on induction of pluripotent stem cells.	Pubmed	0.0184	1	1	1	LMNA
MicroRNA	hsa-miR-509-5p:PITA	hsa-miR-509-5p:PITA_TOP	PITA	0.0001404	1	16	294	RREB1,MEIS1,MN1,MYBL1,ZNF423,ZC3H12B,GREM2,SLC39A14,RAB37,TPD52L1,CCSER2,GOLGA8EP,RNF111,INHBA,KCNMA1,AFF3	Pubmed	15885502	The WD-repeat protein GRWD1: potential roles in myeloid differentiation and ribosome biogenesis.	Pubmed	0.0184	1	1	1	GRWD1
MicroRNA	hsa-miR-509-3-5p:PITA	hsa-miR-509-3-5p:PITA_TOP	PITA	0.0001404	1	16	294	RREB1,MEIS1,MN1,MYBL1,ZNF423,ZC3H12B,GREM2,SLC39A14,RAB37,TPD52L1,CCSER2,GOLGA8EP,RNF111,INHBA,KCNMA1,AFF3	Pubmed	27980322	Sirtuin1 (SIRT1) Regulates Tumor Necrosis Factor-alpha (TNF-Î±-Induced) Aquaporin-2 (AQP2) Expression in Renal Medullary Collecting Duct Cells Through Inhibiting the NF-ÎºB Pathway.	Pubmed	0.0184	1	1	1	AQP2
MicroRNA	ATGTACA,MIR-493:MSigDB	ATGTACA,MIR-493:MSigDB	MSigDB	0.0001404	1	16	294	ARID1B,SALL1,PSD2,DIP2C,KCNIP4,RASL11B,PDZRN3,GABRA5,NMT1,ANO4,TMEM106B,CTNND2,KCNMA1,HS3ST3B1,MED13,AFF3	Pubmed	35924517	[Prognostic value of PCSK9 and blood lipid in patients with sepsis].	Pubmed	0.0184	1	1	1	PCSK9
MicroRNA	hsa-miR-142-3p:mirSVR_highEffct	hsa-miR-142-3p:mirSVR_conserved_highEffect-0.5	MicroRNA.org	0.0001405	1	30	771	ERG,BCL11A,CUL3,SLC1A3,SCARF1,BMAL1,DMRT2,AKR7L,KCNIP4,MYBL1,LINC00473,MYO7A,ZCCHC14,SEL1L3,NMT1,ZNF716,SERPINA13P,MEDAG,HTR5A-AS1,TMEM229A,ITGBL1,RBM47,TBX4,ZIC3,LRRC3B,TRIM9,CYP1A1,BRINP1,ZNF831,PTGS1	Pubmed	21215072	[Study on the relationship between HBV infection and polymorphism of CIITA G-944C gene among Jinuo, Dai and Aini minority populations in Yunnan province].	Pubmed	0.0184	1	1	1	CIITA
MicroRNA	hsa-miR-4263		MirDB	0.0001405	1	28	698	BCL11A,CLVS1,SEMA3A,SLC35D3,KCTD16,PPM1L,CUL3,IGDCC4,RGS20,FAR2,PDE10A,GJA3,OXTR,TRAF5,DDAH1,SLC10A4,ONECUT1,ITGBL1,CNPY1,TMEM106B,PTPRA,KCNMA1,BANK1,CDCA4,PARP11,DPYS,EFNB1,EIF4A2	Pubmed	31857238	Membrane cholesterol oxidation downregulates atrial Î²-adrenergic responses in ROS-dependent manner.	Pubmed	0.0184	1	1	1	ADORA2B
MicroRNA	hsa-miR-4278		MirDB	0.0001407	1	9	104	MOBP,MAB21L2,SLC1A3,FGF18,EVI5L,HJV,HSPB6,SOBP,JPH3	Pubmed	21915271	Differential temporal and spatial progerin expression during closure of the ductus arteriosus in neonates.	Pubmed	0.0184	1	1	1	LMNA
MicroRNA	hsa-miR-6875-3p		MirDB	0.0001409	1	36	997	RREB1,KCNIP1,SEMA3A,ARID1B,SALL1,MYL9,SLC24A4,KLHL40,SLC1A3,SCML4,MXI1,GABRA5,UPB1,TNFSF14,TNFRSF10C,PCDH17,RRAGC,MAP3K7,CNTN2,ZNF704,GRM1,TGFB2,ZNF277,TNS1,CDH17,PF4,ITGBL1,CSF1,AUTS2,INHBA,ZNF831,DCTD,SOBP,MRGPRF,SLC4A10,ILDR1	Pubmed	27979325	Early cognitive impairment along with decreased stress-induced BDNF in male and female patients with newly diagnosed multiple sclerosis.	Pubmed	0.0184	1	1	1	BDNF
MicroRNA	hsa-miR-449a:mirSVR_highEffct	hsa-miR-449a:mirSVR_conserved_highEffect-0.5	MicroRNA.org	0.0001412	1	33	883	SPEG,NRN1,CHIAP2,FANCC,ALCAM,PIF1,PSD2,RHOB,DKK1,TRIM32,FOXP1,PDZRN3,ACTL10,ARPP21,SYNJ2,ANO4,TBC1D30,CBFA2T3,GREM2,EVI5L,LGI1,STX8,COL12A1,WNT2B,CNTNAP2,PRKCQ,CTNND2,SEMA3E,BRINP1,SMYD2,RCAN1,LMNA,JPH3	Pubmed	18023394	A role for matrix metalloproteinase-9 in pathogenesis of urogenital Chlamydia muridarum infection in mice.	Pubmed	0.0184	1	1	1	MMP9
MicroRNA	hsa-miR-6739-5p		MirDB	0.0001412	1	33	883	DRAM1,MEOX1,ARID1B,PPM1L,MN1,VASN,ADGRL1,FAR2,XXYLT1,MBNL3,MYCL,FGF18,BTRC,ZNF704,SYT2,DAAM2,TRIM47,HAO1,CTAGE1,TCEAL6,HSPB6,RBFOX1,PLCXD3,UBE3C,TRABD2B,PTPRA,KCNJ1,SLC52A2,CALN1,RCAN1,RNF220,SEPSECS,LATS2	Pubmed	10854099	Positional cloning and characterisation of the human DLGAP2 gene and its exclusion in progressive epilepsy with mental retardation.	Pubmed	0.0184	1	1	1	DLGAP2
MicroRNA	hsa-miR-449b:mirSVR_highEffct	hsa-miR-449b:mirSVR_conserved_highEffect-0.5	MicroRNA.org	0.0001412	1	33	883	SPEG,NRN1,CHIAP2,FANCC,ALCAM,PIF1,PSD2,RHOB,DKK1,TRIM32,FOXP1,PDZRN3,ACTL10,ARPP21,SYNJ2,ANO4,TBC1D30,CBFA2T3,GREM2,EVI5L,LGI1,STX8,COL12A1,WNT2B,CNTNAP2,PRKCQ,CTNND2,SEMA3E,BRINP1,SMYD2,RCAN1,LMNA,JPH3	Pubmed	9202122	Congenital leptin deficiency is associated with severe early-onset obesity in humans.	Pubmed	0.0184	1	1	1	LEP
MicroRNA	mmu-miR-466m-3p		MirDB	0.0001417	1	35	959	ERG,STX1B,EOMES,SALL1,GPNMB,CUL3,OSTM1,SH3GL3,SPTBN4,TADA1,DMRT2,KCNIP4,EOGT,SPP1,PDE10A,GSE1,PLCL2,GPR12,GREM2,MAGI1,LRAT,PDE1C,CD300A,TFCP2L1,UNKL,RBM47,GATA5,COL23A1,BCL11B,CNTNAP2,RNF111,SEMA3E,PTPRA,SEPSECS,ELF4	Pubmed	20798558	The significance of fibroblast growth factor receptor 2 expression in differentiation of hepatocellular carcinoma.	Pubmed	0.0184	1	1	1	FGFR2
MicroRNA	hsa-miR-3159:mirSVR_lowEffct	hsa-miR-3159:mirSVR_nonconserved_lowEffect-0.1-0.5	MicroRNA.org	0.0001418	1	47	1432	HUNK,SH3YL1,SCML1,TAGLN2,HTATIP2,DZIP1,RHOB,PGPEP1L,BMAL1,DKK1,TRIM32,CCDC68,CACNA2D3,GABRG3,MYF6,MYH11,MYO7A,MYO10,CYP4F30P,SYNJ2,BTG3,EXOC7,AGTPBP1,CABP7,TENT5B,CD9,ZNF277,SCARB1,MEDAG,SLC39A14,LRAT,CCSER2,PKLR,POU5F1,CR1L,C2CD2,CTBP2,SEMA3E,NLRP12,INHBB,CDCA4,KCNE3,MAMLD1,MFSD2B,LMNA,SLC47A1,PRRT4	Pubmed	20603214	Dishevelled-DEP domain interacting protein (DDIP) inhibits Wnt signaling by promoting TCF4 degradation and disrupting the TCF4/beta-catenin complex.	Pubmed	0.0184	1	1	1	SPATS1
MicroRNA	hsa-miR-6124		MirDB	0.0001426	1	40	1153	BCL11A,HUNK,ZNF608,PPM1L,ENOSF1,CUL3,ELL2,FAR2,KCNIP4,RASL11B,FOXP1,MBNL3,PDE10A,PPARGC1A,LARP4B,GSE1,ZNF704,CMTM2,SYT2,CBFA2T3,GRM1,C17orf107,LGI1,MAGI1,LRAT,HAO1,PLXNA2,CBLN4,BCL11B,NKD1,CNTNAP2,SEMA3E,PROX1,INHBB,RAPGEF5,PTPRN2,CALN1,PARP11,PELI2,EMX1	Pubmed	22879602	Gemfibrozil, a lipid-lowering drug, increases myelin genes in human oligodendrocytes via peroxisome proliferator-activated receptor-Î².	Pubmed	0.0184	1	1	1	SRXN1
MicroRNA	hsa-miR-3131:mirSVR_lowEffct	hsa-miR-3131:mirSVR_nonconserved_lowEffect-0.1-0.5	MicroRNA.org	0.0001426	1	22	488	ERG,NMUR1,ABCA7,ADAMTS20,MOBP,SH3GL3,DMRT2,ZZEF1,DNAAF3,KANK1,NMT1,ANO4,CDH4,LGI1,PDGFB,XG,CNTNAP2,SEMA3B,HS3ST3B1,SLC17A6,CDCA4,FEZF2	Pubmed	28244807	NFATC1 genotypes affect acute rejection and long-term graft function in cyclosporine-treated renal transplant recipients.	Pubmed	0.0184	1	1	1	NFATC1
MicroRNA	hsa-miR-301b:mirSVR_lowEffct	hsa-miR-301b:mirSVR_conserved_lowEffect-0.1-0.5	MicroRNA.org	0.0001431	1	56	1803	ERG,MEIS1,SEMA3A,GJD3,KCTD16,MOBP,CUL3,DCDC2,FRG2,HTATIP2,DOCK10,IGDCC4,SCML4,RHOB,MSX2,CHP2,FOXP1,FUT4,TNFRSF10A-DT,MYH11,GJB6,CDH23,PCDH17,ZCCHC14,PPARGC1A,ZNF648,EXOC7,AGTPBP1,SOX30,SRCIN1,PHETA2,LINC01252,OTX2,MEDAG,DAAM2,PRR15,MAGI1,CYTL1,SNCA-AS1,PKP1,CR1L,TMEM106B,CELSR1,SLC22A16,LINC01140,ZNF831,IRX4,SLC27A1,BANK1,SLC17A6,CDCA4,EFNB2,EIF4A2,SLC4A10,MRGBP,JPH3	Pubmed	16497333	No association between the BDNF Val66Met polymorphism and mood status in a non-clinical community sample of 7389 older adults.	Pubmed	0.0184	1	1	1	BDNF
MicroRNA	hsa-let-7b:mirSVR_lowEffct	hsa-let-7b:mirSVR_conserved_lowEffect-0.1-0.5	MicroRNA.org	0.0001434	1	59	1929	TMEM17,CHIAP2,EOMES,FANCC,KCTD16,IGDCC4,SLC5A5,SCARF1,DMRT2,LINC00865,DIP2C,MYBL1,FOXR1,MYH11,UPB1,EOGT,SIGLEC8,CDH23,ZC3H12B,SLC22A7,PPARGC1A,TNRC18,ZNF648,MGC12916,CBFA2T3,OXTR,P2RY1,DAAM2,SKA1,PIK3R5,HTR5A-AS1,ADAMTS19,TRAF5,PDGFB,NTN5,PKP1,GPR132,SERHL2,RPH3AL,ADAMTS4,WNT2B,XG,VWA1,CLYBL,RBFOX1,PPP1R16B,C15orf39,ERFE,BANK1,LINC00336,LMNA,USHBP1,KLHDC8A,EIF4A2,SORBS3,ELF4,EMX1,DMTN,TDRP	Pubmed	17616679	Critical role for TrkB kinase function in anoikis suppression, tumorigenesis, and metastasis.	Pubmed	0.0184	1	1	1	NTRK2
MicroRNA	hsa-let-7c*:mirSVR_lowEffct	hsa-let-7c*:mirSVR_nonconserved_lowEffect-0.1-0.5	MicroRNA.org	0.0001436	1	50	1555	GJD3,KCTD16,NSMAF,FOXO3,SFRP1,SPSB1,CARMIL1,ALPK1,SIX1,IGDCC4,SH2D4A,CSPG5,RASL11B,CACNA2D3,MYH11,ZNF423,KANK1,GLI2,BTG3,MAP3K7,ZNF704,GPR12,TBC1D30,TGFB2,LINC01252,SLC39A14,SRRM3,HTT,SHISA3,HNF4G,ITGBL1,CTAGE1,CCSER2,ATG9B,PARP14,ZIC3,CTCFL,TESMIN,RBFOX1,PPP1R16B,PLCXD3,PROX1,ZNF831,NOTUM,SLC27A1,SLC17A6,FEZF2,PELI2,EFNB1,BAALC	Pubmed	21278612	Loss of synaptic vesicles from neuromuscular junctions in aged MRF4-null mice.	Pubmed	0.0184	1	1	1	MYF6
MicroRNA	mmu-miR-761		MirDB	0.000144	1	24	557	BCL11A,ELFN2,CTU1,CXXC5,ANKRD33B,HR,NBL1,PPARGC1A,PHETA2,SLC16A3,CDH17,MAGI1,NHERF2,NTN5,STX8,WNT3,CBLN4,CSF1,RASGEF1C,TRABD2B,EPS8L1,ERFE,ESPN,HEYL	Pubmed	29267953	A Novel Generalized Lipodystrophy-Associated Progeroid Syndrome Due to Recurrent Heterozygous LMNA p.T10I Mutation.	Pubmed	0.0184	1	1	1	LMNA
MicroRNA	mmu-miR-370-5p		MirDB	0.0001442	1	13	207	ANKMY1,EHBP1L1,FGF18,SYNJ2,GRM1,GREM2,SLC16A5,NOM1,TFCP2L1,STX8,WNT7B,LRRC3B,EFNA2	Pubmed	25840983	Effective Eradication of Glioblastoma Stem Cells by Local Application of an AC133/CD133-Specific T-cell-Engaging Antibody and CD8 T Cells.	Pubmed	0.0184	1	1	1	PROM1
MicroRNA	hsa-miR-3678-3p		MirDB	0.0001444	1	19	389	NAT8L,FRMD1,MEIS1,ALOX12,ENOSF1,SFRP1,SLC1A3,BTRC,PCDH7,CDH17,NHERF2,PLEC,PARP14,ZIC3,RBFOX1,RAPGEF5,ZNF831,EBF1,MYOF	Pubmed	16630578	Mutation Glu82Lys in lamin A/C gene is associated with cardiomyopathy and conduction defect.	Pubmed	0.0184	1	1	1	LMNA
MicroRNA	hsa-miR-4302		MirDB	0.0001444	1	19	389	NMUR1,MEIS1,KLHL29,ARID1B,PPM1L,ARHGAP23,SH3GL3,SCML4,KCNIP4,RAI1,MYBL1,PDE10A,LRAT,PLXNA2,ZIC5,INHBA,RAPGEF5,EBF1,HEYL	Pubmed	15219197	A novel type 2A (Group II) von Willebrand disease mutation (L1503Q) associated with loss of the highest molecular weight von Willebrand factor multimers.	Pubmed	0.0184	1	1	1	VWF
MicroRNA	hsa-miR-1184:mirSVR_highEffct	hsa-miR-1184:mirSVR_nonconserved_highEffect-0.5	MicroRNA.org	0.0001447	1	34	922	TMEM250,LINC00222,ACTC1,EOMES,ALDH1A3,PIF1,DOCK10,MYBL1,CAPN12,MYO7A,IL17C,TINAGL1,ZNF648,ZNF782,ABCG8,RAB37,SKA1,LGI1,ADAMTS19,ENPP2,ITGBL1,VDR,CRELD2,IRX6,NKD1,CLYBL,TRIM9,EPS8L1,DCTD,KCNMA1,CRYBG2,ASPG,LDHA,ELMO3	Pubmed	35743302	Dysregulation of the Enteric Nervous System in the Mid Colon of Complement Component 3 Knockout Mice with Constipation Phenotypes.	Pubmed	0.0184	1	1	1	C3
MicroRNA	hsa-miR-3144-3p:mirSVR_highEffct	hsa-miR-3144-3p:mirSVR_nonconserved_highEffect-0.5	MicroRNA.org	0.0001447	1	34	922	BCL11A,HUNK,ARMC2,SALL1,WNT16,ALCAM,SH3GL3,SCARF1,BMAL1,ELL2,DMRT2,AKR7L,CCDC68,CYB5R2,SNX5,ZNF648,GREM2,OTX2,P2RY1,NOM1,HTR5A-AS1,PDGFA,TAF7L,VDR,TBX4,ADAMTS4,SEMA3E,LINC01140,HSF5,PTPRA,PARP11,DPYS,SEPSECS,EFNB2	Pubmed	12600754	COX-3: in the wrong frame in mind.	Pubmed	0.0184	1	1	1	PTGS1
MicroRNA	hsa-miR-449b:PITA	hsa-miR-449b:PITA_TOP	PITA	0.0001459	1	16	295	NRN1,ALCAM,ADGRL1,FRMD4A,DKK1,MYO1C,ZC3H12B,CNTN2,CBFA2T3,EVI5L,COL12A1,ZIC5,CNTNAP2,CTNND2,BRINP1,EFNB1	Pubmed	22047666	Mutations in PMCA2 and hereditary deafness: a molecular analysis of the pump defect.	Pubmed	0.0184	1	1	1	ATP2B2
MicroRNA	hsa-miR-34a:PITA	hsa-miR-34a:PITA_TOP	PITA	0.0001459	1	16	295	NRN1,ALCAM,ADGRL1,FRMD4A,DKK1,MYO1C,ZC3H12B,CNTN2,CBFA2T3,EVI5L,COL12A1,ZIC5,CNTNAP2,CTNND2,BRINP1,EFNB1	Pubmed	3308449	Analysis of two benzo[a]pyrene-resistant mutants of the mouse hepatoma Hepa-1 P(1)450 gene via cDNA expression in yeast.	Pubmed	0.0184	1	1	1	CYP1A1
MicroRNA	hsa-miR-34c-5p:PITA	hsa-miR-34c-5p:PITA_TOP	PITA	0.0001459	1	16	295	NRN1,ALCAM,ADGRL1,FRMD4A,DKK1,MYO1C,ZC3H12B,CNTN2,CBFA2T3,EVI5L,COL12A1,ZIC5,CNTNAP2,CTNND2,BRINP1,EFNB1	Pubmed	18409686	Neurological and neuropsychological features in Parkinsonian patients exposed to neurotoxic metals.	Pubmed	0.0184	1	1	1	DRD4
MicroRNA	hsa-miR-548d-3p:Functional MTI	Functional MTI	miRTarbase	0.0001459	1	16	295	ACTB,FBLN2,SALL1,SDC4,RHOB,BMAL1,PEDS1,MBNL3,MYBL1,RRAGC,SYT2,PF4,VDR,PHF19,INHBA,MRGBP	Pubmed	7581392	Further mutations in Brain 4 (POU3F4) clarify the phenotype in the X-linked deafness, DFN3.	Pubmed	0.0184	1	1	1	POU3F4
MicroRNA	hsa-miR-449a:PITA	hsa-miR-449a:PITA_TOP	PITA	0.0001459	1	16	295	NRN1,ALCAM,ADGRL1,FRMD4A,DKK1,MYO1C,ZC3H12B,CNTN2,CBFA2T3,EVI5L,COL12A1,ZIC5,CNTNAP2,CTNND2,BRINP1,EFNB1	Pubmed	14622975	Functional characterization of Narc 1, a novel proteinase related to proteinase K.	Pubmed	0.0184	1	1	1	PCSK9
MicroRNA	mmu-miR-7024-3p		MirDB	0.0001461	1	20	422	RREB1,MYO1C,MYO10,DNAAF3,PPARGC1A,NMT1,BTRC,CBFA2T3,SLC16A3,PDE1C,CNPY1,BCL11B,TESMIN,RBFOX1,RNF111,RAPGEF5,SOBP,BCL6B,GPR156,ELF4	Pubmed	21734100	Osteopontin deficiency protects against aldosterone-induced inflammation, oxidative stress, and interstitial fibrosis in the kidney.	Pubmed	0.0184	1	1	1	SPP1
MicroRNA	hsa-miR-9900		MirDB	0.0001474	1	12	180	WNT16,DMRT2,RRAGC,ANO4,SRRM3,HTT,UNKL,CLDN4,CSF1,PROX1,SCX,LIME1	Pubmed	19335381	Oxytocin, sexually dimorphic features of the social brain, and autism.	Pubmed	0.0184	1	1	1	OXT
MicroRNA	hsa-miR-543:TargetScan	hsa-miR-543	TargetScan	0.0001479	1	24	558	CLVS1,AHCY,CUL3,SCARF1,DIP2C,FOXP1,MXI1,GRAMD4,GFI1,RRAGC,PPARGC1A,LARP4B,GRM1,PCDH8,DLGAP2,HS6ST1,RBM47,RBFOX1,PROX1,INHBA,HS3ST3A1,KCNE3,MARVELD1,EIF4A2	Pubmed	25791538	Diurnal Variation of Plasma Brain-Derived Neurotrophic Factor Levels in Women with Functional Hypothalamic Amenorrhea.	Pubmed	0.0184	1	1	1	BDNF
MicroRNA	hsa-miR-6840-3p		MirDB	0.0001479	1	24	558	NAT8L,ELFN2,SLC24A4,MOBP,SLC5A5,PRDM1,TINAGL1,CNTN2,CABP7,SYT2,NFAM1,PDGFA,TFCP2L1,PLXNA2,CBLN4,CA10,TIAM2,JAG2,TSPAN17,SLC27A1,BCL2L10,HEYL,RNF220,SLC47A1	Pubmed	15220191	Targeted disruption of the IA-2beta gene causes glucose intolerance and impairs insulin secretion but does not prevent the development of diabetes in NOD mice.	Pubmed	0.0184	1	1	1	PTPRN2
MicroRNA	mmu-miR-6945-5p		MirDB	0.0001479	1	24	558	PPM1L,KLHL40,SIX1,DKK1,XXYLT1,MYCL,GFRA4,RHBDL3,LRRC56,BTRC,ZNF704,TGFBR2,DAAM2,TAC4,WT1,CSF1,TRIM9,ADAMTSL2,RNF111,KCNMA1,SPRN,HEYL,LMNA,EMP2	Pubmed	12394183	Expression of 12-lipoxygenase as a biomarker for melanoma carcinogenesis.	Pubmed	0.0184	1	1	1	ALOX12
MicroRNA	hsa-miR-541*:mirSVR_highEffct	hsa-miR-541*:mirSVR_nonconserved_highEffect-0.5	MicroRNA.org	0.0001487	1	47	1435	CLVS1,SH3YL1,EOMES,ALCAM,ENOSF1,CUL3,HTATIP2,DOCK10,BMAL1,ELL2,TRIM32,SNAI2,CCDC68,CAPN12,MYF6,MYH11,PCDH17,PRDM1,ZCCHC14,PPARGC1A,GJA3,GOLGA8CP,MAT2B,TFAP2C,PIK3R5,LGI1,PDE1C,CDX1,CHRNA7,UBE2E1,DMRT3,XG,XPNPEP1,GOLGA8EP,CYP1A1,INHBA,INHBB,ZNF649,MED13,DPYS,MFSD2B,CLDN23,C4orf36,EFNB2,DNAAF6,ILDR1,BAALC	Pubmed	24114014	Inhibition of Six1 promotes apoptosis, suppresses proliferation, and migration of osteosarcoma cells.	Pubmed	0.0184	1	1	1	SIX1
MicroRNA	hsa-miR-6852-3p		MirDB	0.0001498	1	21	456	DRAM1,FANCC,ADORA2B,MYL9,SCML1,PIF1,PEDS1,MXI1,MYO7A,MYO10,TUBB6,CACNA1I,TGFB2,NOM1,FZD10,CSMD1,MAGI1,PLXNA2,CSF1,PRKCQ,EFCC1	Pubmed	25839998	Multiple low-affinity interactions support binding of human osteopontin to integrin Î±XÎ²2.	Pubmed	0.0184	1	1	1	SPP1
MicroRNA	hsa-miR-23a*:mirSVR_lowEffct	hsa-miR-23a*:mirSVR_nonconserved_lowEffect-0.1-0.5	MicroRNA.org	0.000151	1	38	1078	FAM110D,MEOX1,KLHL29,ARHGAP23,SH3GL3,PRSS33,CPNE5,ZZEF1,WASHC2A,LRRC56,ZNF782,NMT1,MAP3K7,MGC12916,SRCIN1,TNFAIP2,OAF,CNGB1,COL12A1,PARP14,KLK4,CSF1,HSPB6,PRPS1,LGMN,INHBB,TSPAN17,PTPRA,KCNC3,ADISSP,MED13,PARP11,MARVELD1,LDHA,CLDN23,C6orf132,BCL6B,WFIKKN2	Pubmed	26775017	Cognitive control deficits during mecamylamine-precipitated withdrawal in mice: Possible links to frontostriatal BDNF imbalance.	Pubmed	0.0184	1	1	1	BDNF
MicroRNA	hsa-miR-744:mirSVR_highEffct	hsa-miR-744:mirSVR_nonconserved_highEffect-0.5	MicroRNA.org	0.0001514	1	9	105	CDC42BPG,ALPK1,NBL1,ANO4,HPCAL1,HS6ST1,KCNJ1,EIF4A2,ELN	Pubmed	8663251	Obese gene expression alters the ability of 30A5 preadipocytes to respond to lipogenic hormones.	Pubmed	0.0184	1	1	1	LEP
MicroRNA	hsa-miR-4999-5p		MirDB	0.0001517	1	16	296	ENOSF1,MSX2,DIP2C,MYBL1,ZC3H12B,ZNF704,TMEM106B,CNTNAP2,PPP1R16B,CTNND2,SH2B3,FEZF2,AFF3,LFNG,EFNA2,TDRP	Pubmed	32602285	NANOG as prognostic factor of prostate cancer course.	Pubmed	0.0184	1	1	1	NANOG
MicroRNA	mmu-miR-7021-3p		MirDB	0.0001518	1	25	594	SALL1,ZNF608,SNAI2,GRAMD4,ASTN2,ZNF704,TBC1D30,PHETA2,CREB3L1,GUCY2D,CSMD1,PDE1C,PDGFA,CD300A,CHRNA4,PLXNA2,RBFOX3,GATA5,IRX6,TRIM9,PPP1R16B,PRKCQ,CYB561,INHBB,EFNB2	Pubmed	9118321	Dopamine D4 receptor gene polymorphism is associated with attention deficit hyperactivity disorder.	Pubmed	0.0184	1	1	1	DRD4
MicroRNA	hsa-miR-377-3p:Non-Functional MTI	Non-Functional MTI	miRTarbase	0.0001525	1	15	266	HUNK,ADORA2B,KCTD16,MBNL3,ZCCHC14,MAT2B,NFAM1,DDAH1,PKP1,MGAT4C,ADAMTS4,PROX1,TMEM30B,SIGLEC15,PELI2	Pubmed	7581378	Crouzon syndrome: mutations in two spliceoforms of FGFR2 and a common point mutation shared with Jackson-Weiss syndrome.	Pubmed	0.0184	1	1	1	FGFR2
MicroRNA	hsa-miR-3945		MirDB	0.0001528	1	10	129	RPN1,KIRREL2,SLC24A4,TADA1,FAR2,CREB3L1,PIK3R5,PPP1R16B,MYOF,C1orf210	Pubmed	21748766	Conditional disruption of mouse HFE2 gene: maintenance of systemic iron homeostasis requires hepatic but not skeletal muscle hemojuvelin.	Pubmed	0.0184	1	1	1	HJV
MicroRNA	hsa-miR-7160-3p		MirDB	0.0001528	1	10	129	CARMIL1,ADGRL1,SIX1,ACTL10,SH2D2A,TRIM47,TRPM2,ZFP36,PTPRN2,RASSF10	Pubmed	28229217	FOXO3, estrogen receptor alpha, and androgen receptor impact tumor growth rate and infiltration of dendritic cell subsets differentially between male and female mice.	Pubmed	0.0184	1	1	1	FOXO3
MicroRNA	hsa-miR-514b-5p:mirSVR_highEffct	hsa-miR-514b-5p:mirSVR_nonconserved_highEffect-0.5	MicroRNA.org	0.0001538	1	38	1079	ACTB,ACTC1,KIRREL2,RREB1,KCNIP1,SEMA3A,DPY19L2P4,SCNN1A,ALCAM,ANXA11,ALPK1,RHOB,TCFL5,MBNL3,MYCL,PXDC1,PCDH17,BTG3,AGTPBP1,MAT2B,OTX2,ZNF277,SEC61G,TMEM229A,SERPINB9,CCSER2,PARP14,CTBP2,PRKCQ,SEMA3E,PRPS1,SYTL2,HS3ST3B1,ZNF649,KRT18,RCAN1,SEPSECS,GAB4	Pubmed	19360354	Transcriptional regulation of WNT2B based on the balance of Hedgehog, Notch, BMP and WNT signals.	Pubmed	0.0184	1	1	1	WNT2B
MicroRNA	hsa-miR-3142:mirSVR_highEffct	hsa-miR-3142:mirSVR_nonconserved_highEffect-0.5	MicroRNA.org	0.0001541	1	26	630	TMEM17,BCL11A,WNT16,UXS1,VASN,CARMIL1,LINC01460,SCARF1,FRMD4A,KCNIP4,MYO16,CYB5R2,UPB1,PPARGC1A,CFC1,SYCP1,BTG3,LGI1,CTAGE1,PHF19,HSF5,KCNMA1,EBF1,TSPAN1,EIF4A2,SLC4A10	Pubmed	30271936	Selective cold pain inhibition by targeted block of TRPM8-expressing neurons with quaternary lidocaine derivative QX-314.	Pubmed	0.0184	1	1	1	TRPM8
MicroRNA	hsa-miR-1260:mirSVR_highEffct	hsa-miR-1260:mirSVR_nonconserved_highEffect-0.5	MicroRNA.org	0.0001541	1	26	630	KCNIP1,SEMA3A,PPM1L,SDC4,NXNL2,FRMD4A,ARPP21,SPR,SYNJ2,GOLGA8CP,NODAL,OXTR,CD9,HAO1,UBE2E1,CTAGE1,CNPY1,XKR6,GOLGA8EP,CBLN4,CELSR1,LGMN,DNMT3A,CHCT1,LMNA,EMX1	Pubmed	22458913	Osteopontin and symmetric dimethylarginine plasma levels in solitary functioning kidney in children.	Pubmed	0.0184	1	1	1	SPP1
MicroRNA	hsa-miR-4469		MirDB	0.0001542	1	19	391	SPEG,ELFN2,KLHL29,FGR,ADGRL1,MSX2,MYO10,SLC46A1,EXOC7,NODAL,NEURL3,MAGI1,CD300A,NKD1,PPP1R16B,PLCXD3,MAP2K3,KCNE3,LMNA	Pubmed	36898188	The effect of brain-derived neurotrophic factor Val66Met polymorphism on adolescent activity and rest rhythms, circadian preferences and attentional performance.	Pubmed	0.0184	1	1	1	BDNF
MicroRNA	hsa-miR-3150b-3p		MirDB	0.0001545	1	23	525	DRAM1,NRN1,KLHL29,ENOSF1,PSD2,ANKRD33B,SIGLEC8,IL17C,GFI1,ZCCHC14,ZNF704,TNS1,DDAH1,PDGFA,COL6A1,WT1,CNTNAP2,MED13,KRTAP5-11,PARP11,LPAR5,LFNG,LMNA	Pubmed	11069109	Platelet-derived growth factor is constitutively secreted from neuronal cell bodies but not from axons.	Pubmed	0.0184	1	1	1	PDGFA
MicroRNA	hsa-miR-1248:PITA	hsa-miR-1248:PITA_TOP	PITA	0.0001548	1	14	237	ENPP6,BCL11A,EOMES,ARID1B,PCDH17,PRDM1,TCF20,CBFA2T3,WNT3,CNTNAP2,PROX1,BRINP1,MED13,DNMT3A	Pubmed	23384607	Otoprotective effects of erythropoietin on Cdh23erl/erl mice.	Pubmed	0.0184	1	1	1	CDH23
MicroRNA	hsa-miR-6895-5p:Functional MTI (Weak)	Functional MTI (Weak)	miRTarbase	0.0001552	1	8	83	SH3BP2,SLC46A1,SRCIN1,PDGFB,TFCP2L1,POU3F2,DUSP2,EFNB1	Pubmed	23829708	Persistently elevated troponin I in paracetamol hepatotoxicity: association with liver injury, organ failure, and outcome.	Pubmed	0.0184	1	1	1	TNNI3
MicroRNA	hsa-miR-6824-5p		MirDB	0.0001552	1	12	181	NANOG,CLVS1,STX1B,ZNF704,CAMK2B,CREB3L1,MAGI1,CCSER2,PROX1,HSF5,SOBP,JPH3	Pubmed	19144827	Mutant huntingtin impairs post-Golgi trafficking to lysosomes by delocalizing optineurin/Rab8 complex from the Golgi apparatus.	Pubmed	0.0184	1	1	1	HTT
MicroRNA	hsa-miR-510:mirSVR_highEffct	hsa-miR-510:mirSVR_nonconserved_highEffect-0.5	MicroRNA.org	0.000158	1	28	703	HUNK,CHIAP2,FKBP6,SLC4A2,SCARF1,DMRT2,MIR3667HG,MXI1,NR1I2,AGTPBP1,ANO4,SH2D2A,SERPINA13P,MEDAG,CD70,LGI1,MAGI1,PDE1C,DPCD,CBLN4,SMYD2,KCNH2,KRTAP5-11,C3orf52,DYNC2I1,EFNB2,USHBP1,EIF4A2	Pubmed	29879182	Loss of murine Gfi1 causes neutropenia and induces osteoporosis depending on the pathogen load and systemic inflammation.	Pubmed	0.0184	1	1	1	GFI1
MicroRNA	hsa-miR-1324:PITA	hsa-miR-1324:PITA_TOP	PITA	0.0001581	1	17	328	SPEG,BCL11A,ARID1B,ALCAM,CXCL5,CARMIL1,SCML4,CSPG5,MAP1LC3A,LARP4B,PCDH8,MAGI1,PDE1C,CBLN4,RNF111,PTGS1,SLC17A6	Pubmed	27798170	Eomeshi NK Cells in Human Liver Are Long-Lived and Do Not Recirculate but Can Be Replenished from the Circulation.	Pubmed	0.0184	1	1	1	EOMES
MicroRNA	mmu-miR-200a-3p		MirDB	0.0001586	1	27	667	PPM1L,DCDC2,DOCK10,TADA1,BMAL1,FOXP1,MBNL3,MYBL1,MAP3K7,ZNF704,GPR12,TFAP2C,TGFB2,P2RY1,DDAH1,ATG9B,RPH3AL,POU3F2,CACNA2D4,NKD1,PLCXD3,CTBP2,CTNND2,SLC17A6,SOBP,ADCK1,LEP	Pubmed	33192292	Lack of Desmin in Mice Causes Structural and Functional Disorders of Neuromuscular Junctions.	Pubmed	0.0184	1	1	1	DES
MicroRNA	CACTGCC,MIR-34C:MSigDB	CACTGCC,MIR-34C:MSigDB	MSigDB	0.0001588	1	15	267	ALCAM,ADGRL1,FRMD4A,FOXP1,CNTN2,CBFA2T3,EVI5L,COL12A1,CNTNAP2,PPP1R16B,CTNND2,BRINP1,KCNH2,SPRN,LDHA	Pubmed	19022446	Mutation S462P in the PCSK9 gene reduces secretion of mutant PCSK9 without affecting the autocatalytic cleavage.	Pubmed	0.0184	1	1	1	PCSK9
MicroRNA	CACTGCC,MIR-449:MSigDB	CACTGCC,MIR-449:MSigDB	MSigDB	0.0001588	1	15	267	ALCAM,ADGRL1,FRMD4A,FOXP1,CNTN2,CBFA2T3,EVI5L,COL12A1,CNTNAP2,PPP1R16B,CTNND2,BRINP1,KCNH2,SPRN,LDHA	Pubmed	24912656	Knockdown of BAMBI inhibits Î²-catenin and transforming growth factorÂ Î² to suppress metastasis of gastric cancer cells.	Pubmed	0.0184	1	1	1	BAMBI
MicroRNA	CACTGCC,MIR-34A:MSigDB	CACTGCC,MIR-34A:MSigDB	MSigDB	0.0001588	1	15	267	ALCAM,ADGRL1,FRMD4A,FOXP1,CNTN2,CBFA2T3,EVI5L,COL12A1,CNTNAP2,PPP1R16B,CTNND2,BRINP1,KCNH2,SPRN,LDHA	Pubmed	37741549	Understanding altruistic behavior: The joint role of prefrontal damage and OXTR genotype.	Pubmed	0.0184	1	1	1	OXTR
MicroRNA	mmu-miR-142b		MirDB	0.000159	1	21	458	ENPP6,EXT1,SIX1,PDZRN3,SYNJ2,BTG3,MAP3K7,GRN,TGFB2,HTT,CCSER2,UNKL,ZIC3,RBFOX1,CTBP2,TMEM30B,SOBP,ACTR3B,EFNA1,SLC4A10,TDRP	Pubmed	31133097	[A cohort study of serum leptin level in Zhejiang Province middle and old age residents on blood pressure and hypertension from 2014 to 2017].	Pubmed	0.0184	1	1	1	LEP
MicroRNA	hsa-miR-1298:mirSVR_lowEffct	hsa-miR-1298:mirSVR_nonconserved_lowEffect-0.1-0.5	MicroRNA.org	0.0001592	1	37	1042	NANOG,DENND2D,SEMA3A,MAGEB10,TADA1,BMAL1,RGS20,AKR7L,SNAI2,CACNA2D3,MYF6,SLC66A1L,KANK1,GLI2,ADAMTS16,AGTPBP1,GPC1-AS1,MEDAG,CDH4,ADAMTS19,DHRS3,TTPA,NGEF,CNPY1,TBX4,XG,ZIC5,TRIM9,LINC01140,CA10,SMYD2,KCNC3,NOTUM,KRTAP5-11,SLC17A6,C3orf52,GAL3ST4	Pubmed	36394751	Correlation between Vitamin D, homocysteine and brain-derived neurotrophic factor levels in patients with ischemic stroke.	Pubmed	0.0184	1	1	1	BDNF
MicroRNA	hsa-miR-671-5p:mirSVR_highEffct	hsa-miR-671-5p:mirSVR_nonconserved_highEffect-0.5	MicroRNA.org	0.0001598	1	25	596	NRN1,SHC3,CHIAP2,KCTD16,MOBP,FKBP6,FOXR1,UPB1,SPR,CDH23,TRIM47,PIK3R5,TTPA,IRX6,CR1L,ADAMTSL5,PROP1,PRPS1,TMEM30B,ZSCAN2,ZNF649,RHBG,LCK,LEP,SEPSECS	Pubmed	30315108	The folding equilibrium of huntingtin exon 1 monomer depends on its polyglutamine tract.	Pubmed	0.0184	1	1	1	HTT
MicroRNA	mmu-miR-7210-3p		MirDB	0.0001602	1	24	561	RREB1,ZNF608,ALCAM,SPSB1,XXYLT1,MBNL3,RAI1,PDE10A,PRDM1,CACNA1I,MAT2B,TGFB2,MEDAG,SLC39A14,ADAMTS19,PDE4C,RBFOX1,STARD8,RAPGEF5,ZNF831,KCNMA1,LEP,SLC4A10,DMTN	Pubmed	26476731	Cripto-1 modulates macrophage cytokine secretion and phagocytic activity via NF-ÎºB signaling.	Pubmed	0.0184	1	1	1	CFC1
MicroRNA	hsa-miR-665:mirSVR_highEffct	hsa-miR-665:mirSVR_nonconserved_highEffect-0.5	MicroRNA.org	0.0001619	1	26	632	STYXL2,EXT1,MEIS1,SLC35D3,CTU1,TRAF7,SLC66A1L,MYH11,ASTN2,NODAL,SRCIN1,SH2D2A,TGFBR2,OXTR,ADGRD2,MAGI1,DCBLD1,CHRM3,CTAGE1,SERHL2,ZFP36,PRKCQ,SOST,SERHL,SLC4A10,ELN	Pubmed	28097020	Renal Urotensin II System Plays Roles in the Regulation of Blood Pressure in Dahl Salt-Resistant Rat.	Pubmed	0.0184	1	1	1	UTS2R
MicroRNA	hsa-miR-106b:mirSVR_highEffct	hsa-miR-106b:mirSVR_conserved_highEffect-0.5	MicroRNA.org	0.000162	1	49	1522	ERG,NMUR1,SALL1,SLC24A4,TAGLN2,UXS1,OSTM1,SH3GL3,CHP2,CCDC68,RASL11B,MXI1,MYCL,SLC66A1L,ARPP21,SQSTM1,BTG3,MAP3K7,AGTPBP1,ZNF704,GPR6,MAT2B,SRCIN1,TGFBR2,LINC01565,PRR15,TNS1,LGI1,PF4V1,CHRNA7,CCSER2,HSPA7,CRTC3,CR1L,SH2D5,CBLN4,BCL11B,ADAMTSL5,UBE3C,KLK7,CA10,KCNMA1,SOBP,DUSP2,C3orf52,BCL6B,RNH1,EIF4A2,SLC4A10	Pubmed	37863933	The crosstalk between glomerular endothelial cells and podocytes controls their responses to metabolic stimuli in diabetic nephropathy.	Pubmed	0.0184	1	1	1	LEP
MicroRNA	mmu-miR-141-3p		MirDB	0.0001624	1	27	668	PPM1L,DCDC2,DOCK10,TADA1,BMAL1,FOXP1,MBNL3,MYBL1,MAP3K7,ZNF704,GPR12,TFAP2C,TGFB2,P2RY1,DDAH1,ATG9B,RPH3AL,POU3F2,CACNA2D4,NKD1,PLCXD3,CTBP2,CTNND2,SLC17A6,SOBP,ADCK1,LEP	Pubmed	24828867	Aberrant expression of ecotropic viral integration site-1 in acute myeloid leukemia and acute lymphoblastic leukemia.	Pubmed	0.0184	1	1	1	MECOM
MicroRNA	hsa-miR-150:mirSVR_lowEffct	hsa-miR-150:mirSVR_conserved_lowEffect-0.1-0.5	MicroRNA.org	0.000164	1	59	1939	DRAM1,ACTC1,ANKMY1,BCL11A,KIRREL2,CHIAP2,ADORA2B,ARID1B,ALCAM,ALOX15B,NXNL2,SCML4,ELL2,XXYLT1,MOGAT3,MXI1,MYH11,ARPP21,GJD4,TINAGL1,EXOC7,SLC39A14,MAGI1,ADAMTS19,LRAT,CD300A,DCBLD1,TAF7L,NTN5,FHIP2B,ATG9B,COL12A1,PNLIPRP1,POU3F2,ACTRT2,POU5F1,CLDN4,RBFOX1,PROP1,PRPS1,CYP1A1,PHF19,RAPGEF5,LINC00908,SMYD2,PTPRN2,ADISSP,DNMT3A,PARP11,RCAN1,MAMLD1,PELI2,C6orf132,SEPSECS,TMEM132E,GPR68,SLC4A10,ILDR1,RPL9	Pubmed	17014839	Long-range downstream enhancers are essential for Pax6 expression.	Pubmed	0.0184	1	1	1	PAX6
MicroRNA	hsa-miR-211-5p:TargetScan	hsa-miR-211-5p	TargetScan	0.0001645	1	24	562	RREB1,MEIS1,ANXA11,ELL2,MXI1,MYO1C,MYO10,GRAMD4,FGF18,RRAGC,PPARGC1A,LARP4B,NMT1,ABCG8,CBFA2T3,GXYLT2,CDH4,PLXNA2,POU3F2,BCL11B,CNTNAP2,PHF19,JAK2,JPH3	Pubmed	30858177	Substitutions that lock and unlock the proton-coupled folate transporter (PCFT-SLC46A1) in an inward-open conformation.	Pubmed	0.0184	1	1	1	SLC46A1
MicroRNA	hsa-miR-204-5p:TargetScan	hsa-miR-204-5p	TargetScan	0.0001645	1	24	562	RREB1,MEIS1,ANXA11,ELL2,MXI1,MYO1C,MYO10,GRAMD4,FGF18,RRAGC,PPARGC1A,LARP4B,NMT1,ABCG8,CBFA2T3,GXYLT2,CDH4,PLXNA2,POU3F2,BCL11B,CNTNAP2,PHF19,JAK2,JPH3	Pubmed	1893871	Patterns of Evi-1 expression in embryonic and adult tissues suggest that Evi-1 plays an important regulatory role in mouse development.	Pubmed	0.0184	1	1	1	MECOM
MicroRNA	hsa-miR-939-5p		MirDB	0.0001646	1	22	493	SPEG,FRMD1,LRFN2,MN1,ZNF703,ARPP21,IL17C,NOS2,PCDHGC5,GRN,SYT2,DAAM2,PAX7,NHERF2,HS6ST1,CSF1,PROX1,TOR4A,LFNG,LMNA,ELN,PRRT4	Pubmed	28459374	Long noncoding nature brain-derived neurotrophic factor antisense is associated with poor prognosis and functional regulation in non-small cell lung caner.	Pubmed	0.0184	1	1	1	BDNF
MicroRNA	hsa-miR-380*:mirSVR_lowEffct	hsa-miR-380*:mirSVR_nonconserved_lowEffect-0.1-0.5	MicroRNA.org	0.0001654	1	32	853	EOMES,SALL1,SDC4,DZIP1,FRMD4A,AKR7L,CCT6B,TCFL5,HR,MYO7A,SLC46A1,PRDM1,CYP4F30P,TNRC18,SYNJ2,BTRC,TRAF5,ADAMTS4,GATA5,CTCFL,RASAL3,CNTNAP2,PPP1R16B,AUTS2,UBE3C,CTNND2,CYP1A1,RAPGEF5,HSF5,KCNMA1,EFNB1,EIF5	Pubmed	32156191	Macrophage stimulating 1-induced inflammation response promotes aortic aneurysm formation through triggering endothelial cells death and activating the NF-ÎºB signaling pathway.	Pubmed	0.0184	1	1	1	MST1
MicroRNA	mmu-miR-3547-3p		MirDB	0.0001654	1	15	268	ADAMTS20,CNTN2,TGFB2,GXYLT2,TSPAN4,TRIM47,TTPA,ZFP36,TSPAN17,TTC22,DNMT3A,DUSP2,RNPEPL1,LTBR,PRRT4	Pubmed	21278688	Lack of effect of the CD14 promoter gene C-159T polymorphism on nutritional status parameters in hemodialysis patients.	Pubmed	0.0184	1	1	1	CD14
MicroRNA	hsa-miR-1273d:mirSVR_highEffct	hsa-miR-1273d:mirSVR_nonconserved_highEffect-0.5	MicroRNA.org	0.0001663	1	33	891	SPEG,ZNF608,AHCY,TAGLN2,CXCL5,SPTBN4,BMAL1,ELL2,RGS20,TRIM32,CHP2,ZZEF1,GFI1,KANK1,PLCL2,ANO4,MAT2B,ZNF277,HTR5A-AS1,MAGI1,DDAH1,SLC10A4,UNKL,ZIC5,PRKDC,MAP2K3,RNF111,TIAM2,KCNH2,SLC17A6,DNMT3A,C3orf52,SLC47A1	Pubmed	28205286	Association of MMP-9 gene polymorphisms with nephrolithiasis patients.	Pubmed	0.0184	1	1	1	MMP9
MicroRNA	hsa-miR-222:mirSVR_highEffct	hsa-miR-222:mirSVR_conserved_highEffect-0.5	MicroRNA.org	0.0001669	1	31	816	ACTC1,MEIS1,LRFN2,OSTM1,ANXA3,PGPEP1L,HES4,MYBL1,EOGT,PPARGC1A,PLCL2,SYCP1,AGTPBP1,TPD52L1,MAGI1,PF4V1,DMRT3,WNT2B,TRIM9,PRPS1,EML6,JAG2,SEMA3B,SLC17A6,TDRD5,EFNB2,GPR68,SLC4A10,MRAP2,TDRP,BAALC	Pubmed	25982069	Examining the levels of BDNF and cortisol in children and adolescent victims of sexual abuse--a preliminary study.	Pubmed	0.0184	1	1	1	BDNF
MicroRNA	hsa-miR-130a:mirSVR_lowEffct	hsa-miR-130a:mirSVR_conserved_lowEffect-0.1-0.5	MicroRNA.org	0.000168	1	54	1731	CCDC8,ERG,DENND1C,RREB1,SALL1,SDC4,CUL3,DCDC2,CARMIL1,FRG2,HTATIP2,SCML4,RHOB,MSX2,CHP2,FOXP1,FUT4,RAI1,TNFRSF10A-DT,MYH11,GJB6,PCDH17,ZCCHC14,PPARGC1A,KANK1,ZNF648,EXOC7,AGTPBP1,GPR12,SOX30,SRCIN1,LINC01252,OTX2,MEDAG,PRR15,MAGI1,CYTL1,UBE2E1,PKP1,CR1L,CELSR1,SLC22A16,ZNF831,IRX4,SLC27A1,BANK1,SLC17A6,CDCA4,C3orf52,EFNB2,EIF4A2,SLC4A10,MRGBP,JPH3	Pubmed	19398923	Serum leptin levels and irritable bowel syndrome: a new hypothesis.	Pubmed	0.0184	1	1	1	LEP
MicroRNA	ATGTCAC,MIR-489:MSigDB	ATGTCAC,MIR-489:MSigDB	MSigDB	0.0001688	1	8	84	BCL11A,HUNK,CXXC5,ARID5A,SOX30,POU3F2,BCL11B,BAALC	Pubmed	30897778	Untangling Extracellular Proteasome-Osteopontin Circuit Dynamics in Multiple Sclerosis.	Pubmed	0.0184	1	1	1	SPP1
MicroRNA	hsa-miR-4666a-5p:Functional MTI (Weak)	Functional MTI (Weak)	miRTarbase	0.0001688	1	8	84	ENPP6,AIRE,P2RY1,MGAT4C,PROX1,TMEM30B,ARHGEF17,ELF4	Pubmed	36585235	[Leptin mediated activation of group 2 innate lymphocytes aggravates the pathogenesis of allergic rhinitis in obese adults].	Pubmed	0.0184	1	1	1	LEP
MicroRNA	hsa-miR-5003-3p		MirDB	0.0001688	1	32	854	RREB1,F2RL1,KLHL29,PPM1L,OSTM1,SCML4,FOXP1,MYO16,MBNL3,SNX5,EOGT,ARPP21,MEIOB,GJA3,GLI2,NMT1,MAT2B,SLC7A7,TFAP2C,MAGI1,CTAGE1,BCL11B,PROX1,HSF5,KCNMA1,MED13,CDCA4,RCAN1,AFF3,PELI2,SLC4A10,PRDM12	Pubmed	9059512	Acylation-stimulating protein (ASP) regulates glucose transport in the rat L6 muscle cell line.	Pubmed	0.0184	1	1	1	C3
MicroRNA	mmu-miR-448-3p		MirDB	0.0001689	1	24	563	BCL11A,SEMA3A,ADAMTS20,FOXO3,CARMIL1,SPTBN4,BMAL1,ELL2,NBL1,PDE10A,ZZEF1,ZCCHC14,BTG3,MAP3K7,PCDHGC5,OTX2,KCNQ4,PCDH7,PCDH8,C2CD2,INHBB,KCNC3,SLC52A2,MRAP2	Pubmed	29566279	Recurrent transcriptional loss of the PCDH17 tumor suppressor in laryngeal squamous cell carcinoma is partially mediated by aberrant promoter DNA methylation.	Pubmed	0.0184	1	1	1	PCDH17
MicroRNA	CAGCTTT,MIR-320:MSigDB	CAGCTTT,MIR-320:MSigDB	MSigDB	0.0001689	1	14	239	MN1,TRAF7,ADGRL1,ELL2,MXI1,PPARGC1A,ZIC3,TMEM106B,HSPB6,RBFOX1,PPP1R16B,CALN1,SOBP,VPS37B	Pubmed	8663286	Characterization of multiple mRNAs that encode mammalian translation initiation factor 5 (eIF-5).	Pubmed	0.0184	1	1	1	EIF5
MicroRNA	hsa-miR-20b-3p		MirDB	0.0001689	1	14	239	ERG,ALCAM,MOBP,MSX2,MYBL1,GFI1,TNRC18,TBX4,AUTS2,LRIT1,PROX1,ACTR3B,BCL6B,BTBD19	Pubmed	23986480	Embryonic stem cells stably expressing BDNF-GFP exhibit a BDNF-release-dependent enhancement of neuronal differentiation.	Pubmed	0.0184	1	1	1	BDNF
MicroRNA	mmu-miR-3473f		MirDB	0.0001693	1	22	494	ADAMTS20,SDC4,MAB21L2,ELL2,ANKRD33B,EOGT,PPARGC1A,GRM1,P2RY1,DAAM2,PCDH7,SHISA3,MAGI1,PLXNA2,TBX4,RHOD,ADAMTS4,ZIC3,CSF1,ZIC5,CDCA4,CLDN23	Pubmed	34710871	Association between Intrapancreatic Fat Deposition and the Leptin/Ghrelin Ratio in the Fasted and Postprandial States.	Pubmed	0.0184	1	1	1	LEP
MicroRNA	hsa-miR-431:mirSVR_lowEffct	hsa-miR-431:mirSVR_conserved_lowEffect-0.1-0.5	MicroRNA.org	0.0001694	1	50	1566	TMEM17,CLVS1,PLEKHH3,LOC442497,WNT16,TAGLN2,MOBP,SDC4,PDZD4,CUL3,HAGHL,ALPK1,FRMD4A,ELL2,FOXP1,SNX5,CAPN12,SLC66A1L,MYO10,EXOC7,ANO4,ZNF704,SRCIN1,GPC1-AS1,TGFB2,PCDH8,CDH17,PDE4C,TMC6,CCSER2,HSPA7,SERHL2,COL6A2,RBFOX3,PNLIPRP1,WT1,POU3F2,GALNT9,STARD8,IL17REL,ZNF831,TMC8,SERHL,SEPSECS,EFNA1,EFNB2,LMNA,EMP2,EMX1,BAALC	Pubmed	22674412	Abnormal expression of matrix metalloproteinase-9 (MMP9) correlates with clinical course in Chinese patients with endometrial cancer.	Pubmed	0.0184	1	1	1	MMP9
MicroRNA	hsa-miR-1265:mirSVR_highEffct	hsa-miR-1265:mirSVR_nonconserved_highEffect-0.5	MicroRNA.org	0.0001697	1	33	892	ACTC1,CLVS1,SHC3,MEIS1,SH3YL1,SEMA3A,ARID1B,DPY19L2P4,KCTD16,DCDC2,FRG2,SH3GL3,SLC1A3,TADA1,XXYLT1,TCFL5,LINC00473,EXOC7,NMT1,ANO4,DDAH1,DCBLD1,ZIC5,CYP1A1,EML6,CA10,SMYD2,MED13,CDCA4,PELI2,GAB4,SLC47A1,BAALC	Pubmed	26608966	Does Sclerostin Depletion Stimulate Fracture Healing in a Mouse Model?	Pubmed	0.0184	1	1	1	SOST
MicroRNA	hsa-miR-4720-3p		MirDB	0.0001699	1	17	330	KCNIP1,EOMES,ALDH1A3,MN1,MSX2,ELL2,ANKRD33B,MBNL3,MXI1,FCGBP,ZNF716,OTX2,CD9,PF4V1,UBE2E1,TRIM9,TMEM132E	Pubmed	15547760	Frequent CYP1A1 expression in gastric cancers and their related lesions.	Pubmed	0.0184	1	1	1	CYP1A1
MicroRNA	hsa-miR-4722-3p		MirDB	0.0001699	1	17	330	NAT8L,BCL11A,ZNF608,ALCAM,SLC46A1,PDE10A,LARP4B,PDE4C,DHRS3,PDGFB,GPR132,C2CD2,SH2D5,BCL11B,TRABD2B,KCNMA1,CALN1	Pubmed	12648742	Dopamine D4 receptor gene (DRD4) variants and schizophrenia: meta-analyses.	Pubmed	0.0184	1	1	1	DRD4
MicroRNA	hsa-miR-1284:PITA	hsa-miR-1284:PITA_TOP	PITA	0.0001706	1	20	427	NSMAF,CUL3,FOXO3,CARMIL1,MAB21L2,FRMD4A,TADA1,SNAI2,ZC3H12B,PCDH17,ANO4,RBM47,CBLN4,BCL11B,PLCXD3,CTBP2,JAK2,KCNMA1,EFNA1,PRDM12	Pubmed	31025337	Sclerostin inhibits odontogenic differentiation of human pulp-derived odontoblast-like cells under mechanical stress.	Pubmed	0.0184	1	1	1	SOST
MicroRNA	hsa-miR-20b:mirSVR_highEffct	hsa-miR-20b:mirSVR_conserved_highEffect-0.5	MicroRNA.org	0.0001714	1	51	1608	ERG,SALL1,SLC24A4,TAGLN2,CUL3,UXS1,OSTM1,SH3GL3,CHP2,CCDC68,RASL11B,TCFL5,MXI1,MYCL,SLC66A1L,ARPP21,PPARGC1A,SQSTM1,BTG3,MAP3K7,AGTPBP1,ZNF704,GPR6,MAT2B,SRCIN1,TGFBR2,LINC01565,PRR15,TNS1,PF4V1,TTPA,CHRNA7,CCSER2,HSPA7,CRTC3,CR1L,SH2D5,CBLN4,BCL11B,ADAMTSL5,UBE3C,KLK7,CA10,KCNMA1,SOBP,DUSP2,C3orf52,BCL6B,RNH1,EIF4A2,SLC4A10	Pubmed	32871941	Relationship of pulmonary function with myocardial microdamage and oxidative stress in the Japanese population without a history of cardiopulmonary disease.	Pubmed	0.0184	1	1	1	TNNI3
MicroRNA	hsa-miR-7854-3p		MirDB	0.0001717	1	18	362	EXT1,SEMA3A,DCDC2,IGDCC4,FRMD4A,MYO7A,PDE10A,FGF18,GPC1,RBFOX3,C2CD2,CLYBL,TRABD2B,ERFE,CALN1,MAMLD1,LMNA,EIF5	Pubmed	16595690	Expression and characterization of full-length human huntingtin, an elongated HEAT repeat protein.	Pubmed	0.0184	1	1	1	HTT
MicroRNA	hsa-miR-216a:PITA	hsa-miR-216a:PITA_TOP	PITA	0.0001717	1	18	362	ACTB,PLEKHH3,SEMA3A,CUL3,PCDH17,PPARGC1A,TCF20,TGFBR2,SLC39A14,MAGI1,HNF4G,COL12A1,TMEM106B,BCL11B,CTNND2,JAK2,HS3ST3B1,MED13	Pubmed	12565870	VEGFR-2-specific ligand VEGF-E induces non-edematous hyper-vascularization in mice.	Pubmed	0.0184	1	1	1	KDR
MicroRNA	mmu-miR-7089-3p		MirDB	0.0001717	1	18	362	ENPP6,KCNIP1,SEMA3A,PROB1,ALDH1A3,KCNIP4,MYBL1,PPARGC1A,GSE1,ZNF704,SH2D2A,SYT2,TMEM229A,CNTNAP2,BRINP1,RNPEPL1,AFF3,EFNA1	Pubmed	33975150	Oxytocin receptor is a potential biomarker of the hyporesponsive HPA axis subtype of PTSD and might be modulated by HPA axis reactivity traits in humans and mice.	Pubmed	0.0184	1	1	1	OXTR
MicroRNA	hsa-miR-653:mirSVR_highEffct	hsa-miR-653:mirSVR_conserved_highEffect-0.5	MicroRNA.org	0.0001718	1	48	1485	ANKRD20A8P,DENND2D,F2RL1,CLVS1,SEMA3A,SALL1,GJD3,SLC35D3,MOBP,DCDC2,ANXA11,FRMD4A,CACNA2D3,MYCL,GRAMD4,PRDM1,SYCP1,SEL1L3,ANO4,MAT2B,CAMK2B,OXTR,SCARB1,DDAH1,ANKRD20A2P,ANKRD20A3P,CHRNA7,UNKL,POU3F2,XPNPEP1,PARP14,CR1L,SLC22A16,ZIC5,CTNND2,RNF111,PROX1,INPP5D,MFRP,KCNMA1,ANKDD1B,TTC22,PARP11,EBF1,LINC00336,BCL6B,MYOF,RPL9	Pubmed	21122860	Plasma proprotein convertase subtilisin-kexin type 9 does not change during 24h insulin infusion in healthy subjects and type 2 diabetic patients.	Pubmed	0.0184	1	1	1	PCSK9
MicroRNA	hsa-miR-625*:mirSVR_highEffct	hsa-miR-625*:mirSVR_nonconserved_highEffect-0.5	MicroRNA.org	0.0001725	1	25	599	BCL11A,ANKRD20A8P,DPY19L2P4,FRG2,BMAL1,ELL2,CACNA2D3,MXI1,SLC66A1L,GSE1,GOLGA8CP,LGI1,ANKRD20A2P,ANKRD20A3P,CHRNA7,WNT7B,ZFP36,GOLGA8EP,RNF111,SEMA3E,SIGLEC15,ECT2L,LDHA,EIF4A2,BAALC	Pubmed	20495010	Autotaxin--an LPA producing enzyme with diverse functions.	Pubmed	0.0184	1	1	1	ENPP2
MicroRNA	mmu-miR-582-5p		MirDB	0.0001733	1	24	564	ALCAM,RASL10A,FRMD4A,RASL11B,FOXP1,ANKRD33B,MBNL3,RAI1,EOGT,ZNF704,NEURL3,P2RY1,CSMD1,PCDH7,SHISA3,MAGI1,LRAT,HNF4G,BCL11B,ZNF831,GRK1,EFNB2,PRDM12,EMP2	Pubmed	24657182	Association of CYP1A1 gene variants rs4646903 (T>C) and rs1048943 (A>G) with cervical cancer in a North Indian population.	Pubmed	0.0184	1	1	1	CYP1A1
MicroRNA	mmu-miR-103-2-5p		MirDB	0.0001755	1	19	395	ERG,CLVS1,SEMA3A,SPSB1,MAB21L2,SIPA1,RASL11B,NPB,LRAT,TFCP2L1,NGEF,ZNF831,HSF5,SPRN,TEX13C,MARVELD1,MAMLD1,BCL6B,EMP2	Pubmed	18179137	Loss of OPCML expression and the correlation with CpG island methylation and LOH in ovarian serous carcinoma.	Pubmed	0.0184	1	1	1	OPCML
MicroRNA	hsa-miR-2115:mirSVR_highEffct	hsa-miR-2115:mirSVR_nonconserved_highEffect-0.5	MicroRNA.org	0.0001756	1	35	970	ABHD17A,LINC00222,KCNIP1,NXNL2,SCML4,BMAL1,LINC00865,SSBP4,MXI1,EOGT,ZNF648,GPC1-AS1,PRR15,PCDH8,DLGAP2,ENPP2,SNCA-AS1,NGEF,PKLR,CRTC3,WNT3,CR1L,UBE3C,RNF111,HSF5,GRM5P1,SOST,KCNE3,KRT18,C3orf52,ECT2L,EBF1,TMEM132E,GAB4,SPDYA	Pubmed	33529599	Pathogenic LMNA variants disrupt cardiac lamina-chromatin interactions and de-repress alternative fate genes.	Pubmed	0.0184	1	1	1	LMNA
MicroRNA	hsa-miR-708-3p		MirDB	0.000176	1	17	331	CYGB,PLEKHH3,ZNF608,ALCAM,FGR,FOXO3,CXXC5,SIX1,MXI1,ASTN2,TBC1D30,P2RY1,DAAM2,CNPY1,TMEM106B,TRIM9,PRKDC	Pubmed	37354210	Hepatic hydrogen sulfide levels are reduced in mouse model of Hutchinson-Gilford progeria syndrome.	Pubmed	0.0184	1	1	1	LMNA
MicroRNA	hsa-miR-410:PITA	hsa-miR-410:PITA_TOP	PITA	0.0001776	1	18	363	ELFN2,ARID1B,CUL3,DCDC2,RAI1,PCDH17,ZNF704,OTX2,CD9,PCDH8,PLXNA2,ZIC3,CBLN4,NKD1,PLCXD3,RNF111,MED13,DUSP2	Pubmed	20519536	Spinal matrix metalloproteinase-9 contributes to physical dependence on morphine in mice.	Pubmed	0.0184	1	1	1	MMP9
MicroRNA	hsa-miR-532-3p:PITA	hsa-miR-532-3p:PITA_TOP	PITA	0.0001785	1	11	157	PPM1L,ALCAM,PPARGC1A,UBE2E1,IRX1,GOLGA8EP,ZIC5,DES,RASIP1,DNMT3A,EFNB1	Pubmed	23673628	Constitutively active Foxo3 in oocytes preserves ovarian reserve in mice.	Pubmed	0.0184	1	1	1	FOXO3
MicroRNA	hsa-miR-221-3p		MirDB	0.0001789	1	21	462	LRFN2,OSTM1,ANXA3,IGDCC4,PGPEP1L,MYBL1,EOGT,MYO10,PRDM1,PPARGC1A,PLCL2,AGTPBP1,ZNF704,GRM1,MAGI1,DMRT3,PLCXD3,TRABD2B,EML6,MRAP2,TDRP	Pubmed	33578508	Lack of association between BDNF rs6265 polymorphism and risk of type 2 diabetes: A protocol for meta-analysis and trial sequential analysis.	Pubmed	0.0184	1	1	1	BDNF
MicroRNA	hsa-miR-509-3-5p:mirSVR_highEffct	hsa-miR-509-3-5p:mirSVR_nonconserved_highEffect-0.5	MicroRNA.org	0.0001801	1	34	933	ERG,BCL11A,MEIS1,GJD3,MN1,CUL3,CARMIL1,MSX2,DMRT2,DIP2C,FOXP1,ACTL10,CACNA2D3,LINC00473,ZNF423,SEL1L3,TBC1D30,GRM1,OTX2,SLC39A14,RAB37,PCDH8,ENPP2,CCSER2,RASAL3,RNF111,INHBA,LINC01140,GRM5P1,ASPG,C3orf52,AFF3,LATS2,SPDYA	Pubmed	21122858	Apolipoprotein B is related to arterial pulse wave velocity in young adults: the Cardiovascular Risk in Young Finns Study.	Pubmed	0.0184	1	1	1	APOB
MicroRNA	hsa-miR-214*:mirSVR_lowEffct	hsa-miR-214*:mirSVR_nonconserved_lowEffect-0.1-0.5	MicroRNA.org	0.0001807	1	44	1326	ABCA7,FANCC,ARID1B,FKBP6,CARMIL1,DZIP1,SCARF1,SPTBN4,RASL10A,ADAM33,CARD11,PDZRN3,MYBL1,ARPP21,CPLX1,PLCL2,ADAMTS16,BTRC,ANO4,CACNA1S,SRCIN1,LINC01565,ZNF716,RAB37,EVI5L,TPD52L1,DDAH1,PDGFA,CD300A,CCSER2,PKLR,FHIP2B,C2CD2,COL23A1,TRIM9,CTNND2,INHBA,EML6,LINC00336,EFNA1,EIF4A2,WFIKKN2,ANKDD1A,SLC47A1	Pubmed	18625285	Corticosterone release in oxytocin gene deletion mice following exposure to psychogenic versus non-psychogenic stress.	Pubmed	0.0184	1	1	1	OXT
MicroRNA	hsa-miR-519b-3p:mirSVR_highEffct	hsa-miR-519b-3p:mirSVR_nonconserved_highEffect-0.5	MicroRNA.org	0.0001812	1	46	1407	TMEM17,ERG,SALL1,SLC24A4,ZNF608,CUL3,UXS1,OSTM1,ELL2,AKR7L,CHP2,RASL11B,FOXP1,MXI1,SNX5,MYBL1,ARPP21,NPFFR2,GOLGA8CP,BTG3,AGTPBP1,ZNF704,TFAP2C,TGFBR2,P2RY1,ZNF277,PRR15,SLC39A14,SHISA3,CDX1,PF4V1,DMRT3,CCSER2,PNLIPRP1,GOLGA8EP,CSF1,KLK7,CA10,SMYD2,ZSCAN2,BANK1,SLC17A6,SOBP,C3orf52,EBF1,TCP10L2	Pubmed	8388883	Heterogeneous mutations in the gene encoding the alpha-subunit of the stimulatory G protein of adenylyl cyclase in Albright hereditary osteodystrophy.	Pubmed	0.0184	1	1	1	GNAS
MicroRNA	hsa-miR-516a-3p:PITA	hsa-miR-516a-3p:PITA_TOP	PITA	0.0001825	1	13	212	CYGB,SLC46A1,PCDH17,CBFA2T3,FZD10,TMEM106B,BCL11B,JAG2,PTPRN2,SH2B3,SOBP,EFNB1,EFNB2	Pubmed	22008114	[The utilization and limitation of CD133 epitopes in lung cancer stem cells research].	Pubmed	0.0184	1	1	1	PROM1
MicroRNA	hsa-miR-140-5p:mirSVR_lowEffct	hsa-miR-140-5p:mirSVR_conserved_lowEffect-0.1-0.5	MicroRNA.org	0.0001827	1	48	1489	KCNIP1,KLHL29,KCTD16,TAGLN2,FGR,ALOX15B,CUL3,OSTM1,AIRE,SIX1,RGS20,DMRT2,LINC00865,EOGT,ARPP21,MYO10,SLC46A1,ZZEF1,PPARGC1A,KANK1,GLI2,ZNF782,CREB3L1,ZNF277,PCDH7,CDH17,LRAT,GPR135,CHRNA7,ITGBL1,SNCA-AS1,UBE2E1,CNPY1,POU3F2,SH2D5,TMEM106B,NKD1,SEMA3E,JAG2,TSPAN17,DLX4,DPYS,SH2B3,PELI2,ECT2L,RNF220,KLHDC8A,BTBD19	Pubmed	22723955	UNC93B1 mediates innate inflammation and antiviral defense in the liver during acute murine cytomegalovirus infection.	Pubmed	0.0184	1	1	1	UNC93B1
MicroRNA	hsa-miR-3119:Functional MTI (Weak)	Functional MTI (Weak)	miRTarbase	0.0001833	1	8	85	ACTC1,SNX5,BTG3,SOX30,SLC16A5,BCL11B,LDHA,EMP2	Pubmed	15210796	Serine residues 286, 288, and 293 within the CIITA: a mechanism for down-regulating CIITA activity through phosphorylation.	Pubmed	0.0184	1	1	1	CIITA
MicroRNA	mmu-miR-7051-5p		MirDB	0.0001834	1	16	301	NAT8L,ADAMTS20,NSMAF,ADGRL1,SNAI2,UPB1,PDE10A,BHLHA15,SEL1L3,GUCY2D,RFLNA,DCBLD1,ZFP36,PPP1R16B,TSPAN1,EIF4A2	Pubmed	10579712	Loss of A-type lamin expression compromises nuclear envelope integrity leading to muscular dystrophy.	Pubmed	0.0184	1	1	1	LMNA
MicroRNA	mmu-miR-6922-5p		MirDB	0.0001834	1	16	301	KCNIP1,AHCY,ALOX15B,MBNL3,GABRA5,GSE1,SH2D2A,TMEM229A,CD300A,PKLR,XKR6,TRABD2B,NOTUM,PARP11,LFNG,EMP2	Pubmed	23129587	Neutrophil TRPM2 channels are implicated in the exacerbation of myocardial ischaemia/reperfusion injury.	Pubmed	0.0184	1	1	1	TRPM2
MicroRNA	hsa-miR-1236-3p:Functional MTI (Weak)	Functional MTI (Weak)	miRTarbase	0.0001841	1	14	241	GJD3,OSTM1,DIP2C,SEL1L3,NODAL,SLC16A5,CDH4,WT1,PLCXD3,SEMA3E,PTPRN2,SH2B3,RCAN1,C1orf210	Pubmed	22938499	Subcellular localization of tissue factor and human coronary artery smooth muscle cell migration.	Pubmed	0.0184	1	1	1	TF
MicroRNA	hsa-miR-500a-3p:Functional MTI (Weak)	Functional MTI (Weak)	miRTarbase	0.0001845	1	10	132	NKX6-3,SIGLEC8,FFAR4,ZNF277,TNFAIP2,RPH3AL,PRPS1,TRIM49C,PPP1R37,SH2B3	Pubmed	31916038	Sodium absorption stimulator prostasin (PRSS8) has an anti-inflammatory effect via downregulation of TLR4 signaling in inflammatory bowel disease.	Pubmed	0.0184	1	1	1	PRSS8
MicroRNA	hsa-miR-25*:mirSVR_highEffct	hsa-miR-25*:mirSVR_nonconserved_highEffect-0.5	MicroRNA.org	0.0001845	1	10	132	LRFN2,SCNN1A,MAB21L2,RASL10A,MYO1C,AVP,SLC16A5,CHRNA7,CYB561,TTC22	Pubmed	15728855	Control of synaptic connection by glutamate receptor delta2 in the adult cerebellum.	Pubmed	0.0184	1	1	1	GRID2
MicroRNA	hsa-miR-223:mirSVR_highEffct	hsa-miR-223:mirSVR_conserved_highEffect-0.5	MicroRNA.org	0.000186	1	35	973	CLVS1,MEIS1,DPY19L2P4,ALCAM,KLK15,UXS1,ELL3,RHOB,FRMD4A,CSPG5,MYBL1,PRDM1,PPARGC1A,GJA3,KANK1,SYNJ2,ANO4,OXTR,SCARB1,SLC39A14,C1orf94,LGI1,MAGI1,DHRS3,XKR6,SH2D5,CBLN4,LRRC3B,RBFOX1,AUTS2,PHF19,INHBB,BRINP1,PTGS1,ANKDD1B	Pubmed	21616935	Suppression of apoptosis by PIF1 helicase in human tumor cells.	Pubmed	0.0184	1	1	1	PIF1
MicroRNA	hsa-miR-1-3p		MirDB	0.0001869	1	29	747	SPEG,ACTB,BCL11A,PPM1L,TAGLN2,SFRP1,CARMIL1,DKK1,SNAI2,FOXP1,PCDH17,FGF17,KANK1,GPR6,OTX2,SLC16A3,TSPAN4,PAX7,CSMD1,PDGFA,WNT3,BCL11B,CNTNAP2,CTBP2,ANKDD1B,HS3ST3B1,SPRN,PARP11,EFNB2	Pubmed	23359673	Genetic ablation of aquaporin-2 in the mouse connecting tubules results in defective renal water handling.	Pubmed	0.0184	1	1	1	AQP2
MicroRNA	hsa-miR-345-3p		MirDB	0.000187	1	23	532	ARID1B,HTATIP2,AQP2,FUT4,GPC1,ZNF704,NFAM1,OTX2,SCARB1,PCDH7,TTPA,ADAMTS4,CNTNAP2,PROX1,INHBB,RAPGEF5,PPP1R37,SH2B3,PELI2,VPS37B,LEP,LFNG,TMEM132E	Pubmed	36380073	Extra-hematopoietic immunomodulatory role of the guanine-exchange factor DOCK2.	Pubmed	0.0184	1	1	1	DOCK2
MicroRNA	hsa-miR-491-5p		MirDB	0.0001871	1	19	397	SHC3,LRFN2,MYL9,ZNF703,ARHGAP23,CPNE5,SPIB,EXOC7,NMT1,KCNQ4,HAO1,CLDN4,VWA1,HSPB6,KCNMA1,CRISPLD2,BCL6B,ELN,JPH3	Pubmed	32337295	Elevated Serum Level of Cytokeratin 18 M65ED Is an Independent Indicator of Cardiometabolic Disorders.	Pubmed	0.0184	1	1	1	KRT18
MicroRNA	hsa-miR-12136		MirDB	0.0001887	1	60	1992	EXT1,BCL11A,ADORA2B,SALL1,ZNF608,SCML1,UXS1,MSX2,ELL2,CSPG5,FOXP1,ANKRD33B,MBNL3,CACNA2D3,MYBL1,EOGT,ZNF423,TNRC18,KANK1,MAP3K7,ZNF704,MAT2B,TFAP2C,TGFBR2,NOM1,SLC39A14,PCDH7,SHISA3,PDE1C,TMEM229A,TTPA,TFCP2L1,CCSER2,RBM47,COL12A1,PAQR4,POU3F2,XPNPEP1,ZIC3,TMEM106B,BCL11B,CNTNAP2,AUTS2,PLCXD3,CTBP2,DCTD,NOTUM,ZNF649,MED13,SLC17A6,CDCA4,DPYS,SOBP,PELI2,EBF1,VPS37B,SEPSECS,LATS2,EFNB2,TDRP	Pubmed	21641949	Functional variants of the genes involved in neurodevelopment and susceptibility to schizophrenia in an Armenian population.	Pubmed	0.0184	1	1	1	BDNF
MicroRNA	hsa-miR-5589-5p		MirDB	0.000189	1	17	333	KCNIP1,MOBP,FOXO3,SCML4,MYH11,ZNF704,TNS1,CDH4,ONECUT1,PKP1,CRTC3,COL23A1,BCL11B,ARHGAP40,IL17REL,KRT78,HEYL	Pubmed	27666431	Clinical significance and functional validation of PPA1 in various tumors.	Pubmed	0.0184	1	1	1	PPA1
MicroRNA	hsa-miR-4694-3p		MirDB	0.0001896	1	31	822	BCL11A,SEMA3A,SALL1,ALCAM,ANKRD20A1,SFRP1,VASN,ELL2,TRIM32,KCNIP4,MBNL3,GABRA5,LYZL1,PDE10A,PCDH17,DNAAF3,ZNF704,CMTM2,SOX30,GREM2,OXTR,LGI1,PDE1C,HJV,WT1,XG,ZIC3,CACNA2D4,AUTS2,HS3ST3A1,MYOF	Pubmed	26089547	Rapidly elevated levels of PGC-1Î±-b protein in human skeletal muscle after exercise: exploring regulatory factors in a randomized controlled trial.	Pubmed	0.0184	1	1	1	PPARGC1A
MicroRNA	hsa-miR-217-5p		MirDB	0.0001896	1	21	464	BCL11A,KLHL29,SEMA3A,FOXO3,DKK1,DMRT2,FAR2,CCT6B,PCDH17,TUBB6,PPARGC1A,NOM1,HNF4G,CCSER2,PKP1,WNT3,RBFOX1,PROX1,ARHGAP40,TIAM2,HS3ST3A1	Pubmed	26535635	Role of proteinase-activated receptor-1 gene polymorphisms in susceptibility to chronic obstructive pulmonary disease.	Pubmed	0.0184	1	1	1	NR1I2
MicroRNA	mmu-miR-6918-3p		MirDB	0.0001911	1	13	213	RREB1,DOC2B,TRAF7,SPSB1,RRAGC,GSE1,ZNF704,TNFAIP2,CLEC2L,COL23A1,TRIM9,TRABD2B,ERFE	Pubmed	18385266	Mouse model of type II Bartter's syndrome. I. Upregulation of thiazide-sensitive Na-Cl cotransport activity.	Pubmed	0.0184	1	1	1	KCNJ1
MicroRNA	hsa-miR-130b*:mirSVR_highEffct	hsa-miR-130b*:mirSVR_nonconserved_highEffect-0.5	MicroRNA.org	0.0001912	1	48	1492	NANOG,ARMC2,CLVS1,EOMES,SCML1,SLC35D3,PPM1L,ALOX15B,SH3GL3,ALPK1,SIX1,CCDC68,FOXP1,MBNL3,MYCL,MYH11,SPP1,TINAGL1,TUBB6,LARP4B,GOLGA8CP,SYCP1,ANO4,GREM2,LINC01252,ZNF277,PAX7,SRRM3,PDGFA,PRMT2,HJV,COL12A1,IRX6,C2CD2,GOLGA8EP,CBLN4,PHF19,INHBA,BRINP1,PTGS1,SMYD2,SLC17A6,SOST,C3orf52,DYNC2I1,MYOF,LATS2,SLC4A10	Pubmed	32616888	Melanoma stem cell maintenance and chemo-resistance are mediated by CD133 signal to PI3K-dependent pathways.	Pubmed	0.0184	1	1	1	PROM1
MicroRNA	hsa-miR-568		MirDB	0.0001917	1	27	675	ERG,ACTC1,ALCAM,SLC1A3,MSX2,CHP2,FOXP1,ZC3H12B,PDE10A,PRDM1,PLCL2,SEL1L3,GPR6,MAGI1,LRAT,PDE1C,PDE4C,WNT3,CTCFL,ZIC5,CTBP2,PIEZO1,JAK2,MED13,DUSP2,EFNA1,EIF5	Pubmed	30222904	mGlu1 tonically regulates levels of calcium-permeable AMPA receptors in cultured nucleus accumbens neurons through retinoic acid signaling and protein translation.	Pubmed	0.0184	1	1	1	GRM1
MicroRNA	hsa-miR-195-5p:Functional MTI	Functional MTI	miRTarbase	0.0001921	1	26	639	ANKMY1,EXT1,SALL1,ALOX12,CUL3,KLHL40,DMRT2,PEDS1,KANK1,MAP3K7,BTRC,ZNF704,CBFA2T3,TMC6,NKD1,UBE3C,MAP2K3,PHF19,C15orf39,JAK2,CDCA4,ACTR3B,HEYL,EFNB2,RNH1,ELN	Pubmed	11481423	Primary defects in the lens underlie complex anterior segment abnormalities of the Pax6 heterozygous eye.	Pubmed	0.0184	1	1	1	PAX6
MicroRNA	hsa-miR-519e*:mirSVR_highEffct	hsa-miR-519e*:mirSVR_nonconserved_highEffect-0.5	MicroRNA.org	0.0001941	1	48	1493	ENPP6,KCNIP1,ARMC2,CLVS1,FOXO3,DCDC2,OSTM1,SLC27A6,CARMIL1,HTATIP2,PRSS33,MSX2,DMRT2,TRIM32,SDCBP2,TCFL5,SNX5,MYCL,ARPP21,RRAGC,PPARGC1A,ZNF648,PLCL2,SYCP1,SOX30,MGC12916,GRM1,TGFBR2,ZNF716,OTX2,LGI1,HNF4G,ONECUT1,ITGBL1,RBM47,HJV,CRTC3,TBX4,TRIM9,AUTS2,SEMA3E,ARHGEF17,MARVELD1,KRT18,C3orf52,DYNC2I1,EIF4A2,BAALC	Pubmed	22938481	Matrix metalloproteinase-9 as a prognostic factor in gastric cancer: a meta-analysis.	Pubmed	0.0184	1	1	1	MMP9
MicroRNA	hsa-miR-2276:mirSVR_highEffct	hsa-miR-2276:mirSVR_nonconserved_highEffect-0.5	MicroRNA.org	0.000195	1	30	786	NAT8L,ERG,MCAM,ACTC1,SEMA3A,ALDH1A3,ANXA11,SH3GL3,BMAL1,CCDC68,MYCL,MAP1LC3A,PCDH17,CYP4F30P,KANK1,ASTN2,ZNF782,OTX2,MAGI1,DDAH1,HAO1,PRKCQ,RNF111,PTGS1,SMYD2,SLC17A6,DNMT3A,MRGPRF,ADCK1,TCP10L2	Pubmed	23345061	Deletion of the NMDA-NR1 receptor subunit gene in the mouse nucleus accumbens attenuates apomorphine-induced dopamine D1 receptor trafficking and acoustic startle behavior.	Pubmed	0.0184	1	1	1	GRIN1
MicroRNA	hsa-miR-1207-5p:mirSVR_highEffct	hsa-miR-1207-5p:mirSVR_nonconserved_highEffect-0.5	MicroRNA.org	0.000195	1	30	786	MCAM,ANKRD20A8P,DENND2D,EOMES,ZNF608,WNT16,ALCAM,CARMIL1,AIRE,TGFBR2,SLC2A6,MEDAG,LGI1,CCSER2,CRTC3,PNMT,PAQR4,ZFP36,ZIC3,NKD1,SLC22A16,HSPB6,GLIS1,PTPRA,HS3ST3A1,DNMT3A,CRISPLD2,MRGPRF,MFSD2B,SORBS3	Pubmed	36355087	Long-lasting cognitive effects of COVID-19: is there a role of BDNF?	Pubmed	0.0184	1	1	1	BDNF
MicroRNA	hsa-miR-222-3p		MirDB	0.0001952	1	21	465	LRFN2,OSTM1,ANXA3,IGDCC4,PGPEP1L,MYBL1,EOGT,MYO10,PRDM1,PPARGC1A,PLCL2,AGTPBP1,ZNF704,GRM1,MAGI1,DMRT3,PLCXD3,TRABD2B,EML6,MRAP2,TDRP	Pubmed	26535645	Expression and function of PDGF-Î± in columnar epithelial cells of age-related cataracts patients.	Pubmed	0.0184	1	1	1	PDGFA
MicroRNA	mmu-miR-1251-3p		MirDB	0.0001957	1	17	334	ENPP6,BCL11A,ELFN2,MEIS1,FOXO3,MBNL3,PCDH17,PRDM1,LARP4B,GSE1,ZNF704,MAGI1,CHRM3,XKR6,PTPRA,SLC4A10,TDRP	Pubmed	26535646	A rare PAX6 mutation in a Chinese family with congenital aniridia.	Pubmed	0.0184	1	1	1	PAX6
MicroRNA	hsa-miR-6895-3p		MirDB	0.0001976	1	16	303	ERG,KCNIP1,PPM1L,SH2D4A,MXI1,PPARGC1A,ASTN2,SLC7A7,NFAM1,TGFB2,OTX2,MAGI1,ADAMTS19,NHERF2,DMRT3,PLXNA2	Pubmed	31941025	Crosstalk between NLRP12 and JNK during Hepatocellular Carcinoma.	Pubmed	0.0184	1	1	1	NLRP12
MicroRNA	hsa-miR-570:PITA	hsa-miR-570:PITA_TOP	PITA	0.0001983	1	36	1015	BCL11A,ELFN2,SEMA3A,ARID1B,MN1,CUL3,FOXO3,FKBP6,FRMD4A,TRIM32,DIP2C,TCFL5,LARP4B,NMT1,TCF20,GRM1,SEC61G,DDAH1,HNF4G,UBE2E1,PLXNA2,WNT7B,ZIC3,CBLN4,BCL11B,ZIC5,PLCXD3,UBE3C,PROX1,RAPGEF5,CA10,JAK2,ZNF649,CALN1,SLC17A6,CRISPLD2	Pubmed	29385169	Fowlpoxvirus recombinants coding for the CIITA gene increase the expression of endogenous MHC-II and Fowlpox Gag/Pro and Env SIV transgenes.	Pubmed	0.0184	1	1	1	CIITA
MicroRNA	CAGTATT,MIR-429:MSigDB	CAGTATT,MIR-429:MSigDB	MSigDB	0.0001987	1	20	432	DMRT2,ARPP21,PRDM1,KANK1,KCNQ4,PCDH7,PCDH8,NGEF,XKR6,ZIC3,GOLGA8EP,BCL11B,CTNND2,ARHGEF17,MED13,DNMT3A,AFF3,LFNG,EFNA1,EFNB2	Pubmed	26521018	The nod-like receptor, Nlrp12, plays an anti-inflammatory role in experimental autoimmune encephalomyelitis.	Pubmed	0.0184	1	1	1	NLRP12
MicroRNA	hsa-miR-22-5p		MirDB	0.0001987	1	20	432	DENND2D,SEMA3A,UXS1,CXXC5,MBNL3,MYBL1,PDE10A,PPARGC1A,LARP4B,SEL1L3,BTRC,ZNF704,PDE1C,TRAF5,RBM47,CNGB1,XPNPEP1,ZIC3,LATS2,JPH3	Pubmed	12130653	Absence of small conductance K+ channel (SK) activity in apical membranes of thick ascending limb and cortical collecting duct in ROMK (Bartter&#39;s) knockout mice.	Pubmed	0.0184	1	1	1	KCNJ1
MicroRNA	CAGTATT,MIR-200C:MSigDB	CAGTATT,MIR-200C:MSigDB	MSigDB	0.0001987	1	20	432	DMRT2,ARPP21,PRDM1,KANK1,KCNQ4,PCDH7,PCDH8,NGEF,XKR6,ZIC3,GOLGA8EP,BCL11B,CTNND2,ARHGEF17,MED13,DNMT3A,AFF3,LFNG,EFNA1,EFNB2	Pubmed	22733308	Transcription factor PROX1: its role in development and cancer.	Pubmed	0.0184	1	1	1	PROX1
MicroRNA	CAGTATT,MIR-200B:MSigDB	CAGTATT,MIR-200B:MSigDB	MSigDB	0.0001987	1	20	432	DMRT2,ARPP21,PRDM1,KANK1,KCNQ4,PCDH7,PCDH8,NGEF,XKR6,ZIC3,GOLGA8EP,BCL11B,CTNND2,ARHGEF17,MED13,DNMT3A,AFF3,LFNG,EFNA1,EFNB2	Pubmed	24070857	7,8-Dihydroxyflavone improves memory consolidation processes in rats and mice.	Pubmed	0.0184	1	1	1	NTRK2
MicroRNA	mmu-miR-6906-5p		MirDB	0.0001994	1	11	159	ZNF423,LARP4B,CDH17,CD300A,CCSER2,TMEM30B,SPRN,LEP,PRDM12,ELF4,ELN	Pubmed	24936586	SPP1 rs9138 variant contributes to the severity of radiological damage in anti-citrullinated protein autoantibody-negative rheumatoid arthritis.	Pubmed	0.0184	1	1	1	SPP1
MicroRNA	mmu-miR-3105-3p		MirDB	0.0002005	1	14	243	HUNK,SEMA3A,NSMAF,FOXO3,DCDC2,ARPP21,ZNF423,PCDH17,BTRC,CCSER2,UNKL,CNTNAP2,SPRN,SLC4A10	Pubmed	10350641	Identification of a novel gene, OASIS, which encodes for a putative CREB/ATF family transcription factor in the long-term cultured astrocytes and gliotic tissue.	Pubmed	0.0184	1	1	1	CREB3L1
MicroRNA	mmu-miR-203-3p		MirDB	0.0002009	1	27	677	SEMA3A,ZNF608,DCDC2,SFRP1,DOCK10,SLC1A3,TADA1,BMAL1,ELL2,SNAI2,XXYLT1,MBNL3,MYBL1,EOGT,SYNJ2,MAP3K7,CNTN2,ZNF704,HNF4G,MGAT4C,BCL11B,PLCXD3,EML6,KCNMA1,SLC17A6,GRK1,LATS2	Pubmed	19492039	Unc5B interacts with FLRT3 and Rnd1 to modulate cell adhesion in Xenopus embryos.	Pubmed	0.0184	1	1	1	UNC5D
MicroRNA	hsa-miR-4303		MirDB	0.0002009	1	27	677	MC5R,ELFN2,FGR,CCDC68,DIP2C,ADAM33,ARPP21,MYO10,CDH23,ZC3H12B,LARP4B,NMT1,TBC1D30,CBFA2T3,PAX7,HTT,TFCP2L1,CRTC3,NKD1,ADAMTSL5,SEMA3E,CYB561,TMC8,ZSCAN2,RCAN1,EBF1,HEYL	Pubmed	29179037	Nuclear myosin 1 associates with papillomavirus E2 regulatory protein and influences viral replication.	Pubmed	0.0184	1	1	1	MYO1C
MicroRNA	hsa-miR-3925-5p		MirDB	0.0002009	1	21	466	SHC3,KLHL29,PPM1L,SDC4,FOXO3,FOXP1,CACNA2D3,MYCL,PPARGC1A,BTRC,ZNF704,DAAM2,ENPP2,ITGBL1,TFCP2L1,WNT3,POU3F2,BCL11B,PLCXD3,CTBP2,EIF4A2	Pubmed	23154549	Can determination of circulating endothelial cells and serum caspase-cleaved CK18 predict for response and survival in patients with advanced non-small-cell lung cancer receiving endostatin and paclitaxel-carboplatin chemotherapy? a retrospective study.	Pubmed	0.0184	1	1	1	KRT18
MicroRNA	hsa-miR-6803-5p		MirDB	0.0002021	1	15	273	ACTB,ELFN2,STX1B,SPIB,SIGLEC8,TBC1D30,C17orf107,KLK4,NKD1,RBFOX1,STARD8,DLX4,LDHA,EFNB1,PRDM12	Pubmed	20098437	BDNF modulates normal human hippocampal ageing [corrected].	Pubmed	0.0184	1	1	1	BDNF
MicroRNA	hsa-miR-4784		MirDB	0.0002026	1	23	535	DRAM1,NRN1,KLHL29,ENOSF1,PSD2,ANKRD33B,SIGLEC8,IL17C,GFI1,ZCCHC14,ZNF704,TNS1,DDAH1,PDGFA,COL6A1,WT1,CNTNAP2,MED13,KRTAP5-11,PARP11,LPAR5,LFNG,LMNA	Pubmed	20098431	Genomic instability and myelodysplasia with monosomy 7 consequent to EVI1 activation after gene therapy for chronic granulomatous disease.	Pubmed	0.0184	1	1	1	MECOM
MicroRNA	hsa-miR-1263:mirSVR_highEffct	hsa-miR-1263:mirSVR_nonconserved_highEffect-0.5	MicroRNA.org	0.000203	1	18	367	STYXL2,ANKMY1,ARMC2,KLHL29,KCTD16,ADAMTS20,SLC1A3,SCARF1,BMAL1,GABRA5,SLC22A7,PPARGC1A,GLI2,HAO1,TAF7L,MED13,LDHA,EIF4A2	Pubmed	26643256	Forkhead Box Transcription Factor (FOXO3a) mediates the cytotoxic effect of vernodalin in vitro and inhibits the breast tumor growth in vivo.	Pubmed	0.0184	1	1	1	FOXO3
MicroRNA	hsa-miR-521:mirSVR_lowEffct	hsa-miR-521:mirSVR_nonconserved_lowEffect-0.1-0.5	MicroRNA.org	0.000203	1	18	367	ANKRD20A8P,MYL9,MOBP,CACNA2D3,MYCL,GJB6,NR1I2,GLI2,SEL1L3,LINC01252,SLC2A6,MST1L,ADAMTS19,RBM47,COL23A1,INPP5D,PTGS1,EFNB2	Pubmed	26114819	Keratopathy in Autoimmune Polyendocrinopathy Syndrome Type 1.	Pubmed	0.0184	1	1	1	AIRE
MicroRNA	hsa-miR-3124-3p		MirDB	0.0002033	1	28	714	NMUR1,BCL11A,RREB1,FANCC,ENOSF1,ARHGAP23,FRG2,CCDC68,DIP2C,MBNL3,MYBL1,SLC46A1,PPARGC1A,GLI2,ZNF704,TCF20,SRRM3,DDAH1,TTPA,POU3F2,TRABD2B,ZNF831,ERFE,KCNMA1,ANKDD1B,PELI2,GPR156,TDRP	Pubmed	32460746	Relationship between Toxoplasma gondii seropositivity and schizophrenia in the Lebanese population: potential implication of genetic polymorphism of MMP-9.	Pubmed	0.0184	1	1	1	MMP9
MicroRNA	hsa-miR-3140-3p		MirDB	0.0002033	1	28	714	SHC3,MEOX1,SFRP1,SIX1,IGDCC4,ELL2,MBNL3,ZC3H12B,PCDH17,GJA3,CACNA1I,ANO4,ZNF704,PCDHGC5,CBFA2T3,ZNF716,MAGI1,PDE1C,WNT2B,XKR6,BCL11B,CNTNAP2,AUTS2,PROX1,STARD8,HS3ST3B1,EBF1,JPH3	Pubmed	18772499	Estrogen-stimulated endothelial repair requires osteopontin.	Pubmed	0.0184	1	1	1	SPP1
MicroRNA	hsa-miR-1290		MirDB	0.0002056	1	27	678	ESRRB,CLVS1,MEOX1,CFAP92,FAR2,SYNJ2,MAP3K7,ZNF704,CBFA2T3,TGFB2,GREM2,P2RY1,PCDH7,POU3F2,TMEM106B,TRIM9,PRPS1,KLK7,PHF19,TIAM2,PTPRA,FEZF2,EBF1,LDHA,EIF5,MRGBP,EMP2	Pubmed	22277800	CYP1A1 Ile462Val is a risk factor for ovarian cancer development.	Pubmed	0.0184	1	1	1	CYP1A1
MicroRNA	hsa-miR-4318:mirSVR_highEffct	hsa-miR-4318:mirSVR_nonconserved_highEffect-0.5	MicroRNA.org	0.0002056	1	27	678	BCL11A,NRN1,MEIS1,MN1,ALPK1,DIP2C,MYO16,FOXR1,PXDC1,WASHC2A,ANO4,MAT2B,SOX30,P2RY1,CSMD1,PCDH8,TMEM229A,HAO1,CTAGE1,ADAMTS4,IRX6,SH2D5,CTCFL,NLRP12,JAK2,ZNF649,RHBG	Pubmed	31990064	Long non-coding RNA LEF1-AS1 is involved in the progression of retinoblastoma through regulating the Wnt/Î²-catenin pathway.	Pubmed	0.0184	1	1	1	LEF1-AS1
MicroRNA	hsa-miR-1343-5p		MirDB	0.0002068	1	21	467	SPEG,FRMD1,LRFN2,CCDC97,MN1,ZNF703,ARPP21,IL17C,NOS2,GRN,SYT2,DAAM2,PAX7,NHERF2,HS6ST1,PROX1,TOR4A,LFNG,LMNA,ELN,PRRT4	Pubmed	21954916	Variants of the human NR1I2 (PXR) locus in chronic periodontitis.	Pubmed	0.0184	1	1	1	NR1I2
MicroRNA	hsa-miR-6733-5p		MirDB	0.0002073	1	32	864	DRAM1,MEOX1,ARID1B,PPM1L,VASN,ADGRL1,FAR2,XXYLT1,MBNL3,MYCL,FGF18,BTRC,ZNF704,SYT2,DAAM2,TRIM47,HAO1,CTAGE1,TCEAL6,HSPB6,RBFOX1,PLCXD3,UBE3C,TRABD2B,PTPRA,KCNJ1,SLC52A2,CALN1,RCAN1,RNF220,SEPSECS,LATS2	Pubmed	22542678	Sustained expression of brain-derived neurotrophic factor is required for maintenance of dendritic spines and normal behavior.	Pubmed	0.0184	1	1	1	BDNF
MicroRNA	hsa-miR-130b-3p:Functional MTI	Functional MTI	miRTarbase	0.0002078	1	24	571	F2RL1,CUL3,MST1,ELL2,MBNL3,SNX5,MYH11,EOGT,SLC46A1,ZCCHC14,PPARGC1A,SEL1L3,BTG3,ABCG8,TGFBR2,NOM1,UCP1,CSF1,NKD2,ZIC5,SMYD2,CDCA4,VPS37B,C4orf36	Pubmed	18204447	Functional variants in the B-cell gene BANK1 are associated with systemic lupus erythematosus.	Pubmed	0.0184	1	1	1	BANK1
MicroRNA	mmu-miR-12181-5p		MirDB	0.0002086	1	10	134	KLHL29,ARID1B,FOXO3,FRMD4A,MBNL3,MYO1C,RPH3AL,WNT2B,NKD2,PRSS8	Pubmed	22253866	A2BR adenosine receptor modulates sweet taste in circumvallate taste buds.	Pubmed	0.0184	1	1	1	ADORA2B
MicroRNA	hsa-miR-549:mirSVR_lowEffct	hsa-miR-549:mirSVR_nonconserved_lowEffect-0.1-0.5	MicroRNA.org	0.0002091	1	47	1457	BCL11A,IL17D,MEOX1,ARID1B,DPY19L2P4,SLC35D3,ALCAM,ALDH1A3,CXCL5,MOBP,BMAL1,PEDS1,TP53AIP1,MXI1,MYCL,SPR,ZC3H12B,ZCCHC14,AGTPBP1,SOX30,BUD13,CD9,MST1L,SLC39A14,TNS1,HTR5A-AS1,MAGI1,PDE1C,TRAF5,PF4V1,ITGBL1,SNCA-AS1,UBE2E1,COL12A1,WNT2B,WT1,POU3F2,GATA5,CBLN4,CSF1,NKD1,RASGEF1C,INHBA,RCAN1,PELI2,EIF5,SPDYA	Pubmed	28122547	Amyloid-like aggregation of provasopressin in diabetes insipidus and secretory granule sorting.	Pubmed	0.0184	1	1	1	AVP
MicroRNA	hsa-miR-4797-5p:Functional MTI (Weak)	Functional MTI (Weak)	miRTarbase	0.0002094	1	13	215	TMEM250,CCDC8,SLC24A4,MYO10,BTG3,AGTPBP1,PAX7,HTR5A-AS1,DDAH1,MGAT4C,CLDN4,PPP1R37,BTBD19	Pubmed	35067176	Secreted phosphoprotein 1 as a potential prognostic and immunotherapy biomarker in multiple human cancers.	Pubmed	0.0184	1	1	1	SPP1
MicroRNA	hsa-miR-6876-3p		MirDB	0.0002094	1	13	215	BCL11A,PPM1L,ALCAM,GABRA5,MYO10,PPARGC1A,LARP4B,SH2D2A,CBFA2T3,RAB37,CDH4,AUTS2,PARP11	Pubmed	29145632	Clinical significance of CD13 and epithelial mesenchymal transition (EMT) markers in hepatocellular carcinoma.	Pubmed	0.0184	1	1	1	ANPEP
MicroRNA	hsa-miR-3117:mirSVR_lowEffct	hsa-miR-3117:mirSVR_nonconserved_lowEffect-0.1-0.5	MicroRNA.org	0.0002096	1	36	1018	DRAM1,ABCA7,SLC35D3,ALCAM,FGR,FOXO3,SH3GL3,NXNL2,MSX2,DMRT2,CYB5R2,MXI1,ARPP21,MYO7A,GSE1,SYNJ2,ANO4,OTX2,PCDH7,PIK3R5,HTR5A-AS1,MAGI1,TMEM229A,ENPP2,ONECUT1,CCSER2,CRTC3,WNT7B,BCL11B,CYP1A1,RAPGEF5,INPP5D,MRGPRF,VPS37B,EIF4A2,SLC4A10	Pubmed	12697722	Osteopontin deficiency induces parathyroid hormone enhancement of cortical bone formation.	Pubmed	0.0184	1	1	1	SPP1
MicroRNA	hsa-miR-6824-3p		MirDB	0.0002098	1	18	368	EXT1,ZNF608,DIP2C,ZC3H12B,GRM1,PAX7,SHISA3,PDE1C,DDAH1,CYTL1,NHERF2,TRABD2B,STARD8,DES,KCNMA1,SH2B3,DNAAF6,EMP2	Pubmed	33060451	Leptin levels predict the development of left ventricular hypertrophy in a sample of adult men: the Olivetti Heart Study.	Pubmed	0.0184	1	1	1	LEP
MicroRNA	hsa-miR-1539:mirSVR_lowEffct	hsa-miR-1539:mirSVR_nonconserved_lowEffect-0.1-0.5	MicroRNA.org	0.0002098	1	18	368	ACTB,PPM1L,SH3BP2,ELL3,RASL10A,CIDEC,LINC00865,MXI1,GCK,PCBP3,GRN,LINC01565,IRX6,STARD8,ARHGEF17,LIME1,SEMA3B,BTBD19	Pubmed	29399702	Actin-capping protein CapG is associated with prognosis, proliferation and metastasis in human glioma.	Pubmed	0.0184	1	1	1	CAPG
MicroRNA	mmu-miR-7686-5p		MirDB	0.0002099	1	17	336	MAL,DRAM1,KCNIP1,ALOX15B,ELL2,LARP4B,GRM1,TGFB2,PCDH8,TAC4,NXNL1,NGEF,COX6A2,GATA5,RNF111,RNF225,MED13	Pubmed	18385281	NO-induced regulation of human trabecular meshwork cell volume and aqueous humor outflow facility involve the BKCa ion channel.	Pubmed	0.0184	1	1	1	KCNMA1
MicroRNA	mmu-miR-3095-5p		MirDB	0.0002102	1	15	274	ELFN2,SALL1,ADAMTS20,DCDC2,SFRP1,SH3GL3,RGS20,ARPP21,ZNF704,PCDH8,TFCP2L1,UCP1,CTNND2,LATS2,EIF5	Pubmed	36864756	Structural polymorphism driven by a register shift in a CGAG-rich region found in the promoter of the neurodevelopmental regulator AUTS2 gene.	Pubmed	0.0184	1	1	1	AUTS2
MicroRNA	hsa-miR-6805-5p		MirDB	0.0002102	1	12	187	SCNN1A,ADGRL1,MXI1,GREM2,EVI5L,ADAMTS4,CACNA2D4,KLK4,TESMIN,HSPB6,PPP1R16B,TSPAN1	Pubmed	16389585	The Val66Met polymorphism of the brain-derived neurotrophic factor gene is associated with risk for psychosis: evidence from a family-based association study.	Pubmed	0.0184	1	1	1	BDNF
MicroRNA	mmu-miR-2861		MirDB	0.0002102	1	12	187	TMEM250,NAT8L,PDZD4,PRSS33,CNTN2,ZNF704,SYT2,NLRP6,KLK4,TMEM30B,KCNQ1,C6orf132	Pubmed	25198066	Chromatin accessibility mapping identifies mediators of basal transcription and retinoid-induced repression of OTX2 in medulloblastoma.	Pubmed	0.0184	1	1	1	OTX2
MicroRNA	hsa-miR-1908:mirSVR_highEffct	hsa-miR-1908:mirSVR_nonconserved_highEffect-0.5	MicroRNA.org	0.0002105	1	11	160	SPTBN4,SIGLEC8,ANO4,PIK3R5,NTN5,FHIP2B,PROP1,ADISSP,LINC01869,ESPN,ELN	Pubmed	27725121	Effects of exercise on Irisin, BDNF and IL-6 serum levels in patients with progressive multiple sclerosis.	Pubmed	0.0184	1	1	1	BDNF
MicroRNA	hsa-miR-576-5p:PITA	hsa-miR-576-5p:PITA_TOP	PITA	0.000211	1	20	434	CLVS1,NSMAF,CUL3,SFRP1,ELL2,FAR2,PCDH17,SLC39A14,HNF4G,ITGBL1,CCSER2,ZIC5,CNTNAP2,PHF19,RAPGEF5,SYTL2,KCNMA1,MED13,SLC17A6,SOBP	Pubmed	22914468	Matrix metalloproteinase-9 genetic polymorphisms and the risk for advanced pelvic organ prolapse.	Pubmed	0.0184	1	1	1	MMP9
MicroRNA	mmu-miR-133a-3p		MirDB	0.000211	1	20	434	MEIS1,TAGLN2,ALDH1A3,AIRE,PLPP2,EOGT,LHX5,SYT2,PAX7,TPD52L1,ADAMTS19,DCBLD1,PKP1,C2CD2,CTBP2,CYB561,GALNT14,SOBP,ELF4,EMP2	Pubmed	19589503	A brain-derived neurotrophic factor haplotype is associated with therapeutic response in obsessive-compulsive disorder.	Pubmed	0.0184	1	1	1	BDNF
MicroRNA	mmu-miR-133b-3p		MirDB	0.000211	1	20	434	MEIS1,TAGLN2,ALDH1A3,AIRE,PLPP2,EOGT,LHX5,SYT2,PAX7,TPD52L1,ADAMTS19,DCBLD1,PKP1,C2CD2,CTBP2,CYB561,GALNT14,SOBP,ELF4,EMP2	Pubmed	16233946	The effect of heparin on structural and functional properties of low density lipoproteins.	Pubmed	0.0184	1	1	1	APOB
MicroRNA	hsa-miR-4804-3p		MirDB	0.0002128	1	16	305	SH3YL1,ARID1B,MSX2,DKK1,MBNL3,MXI1,CDH23,GFI1,PCDH17,TBC1D30,CD9,HNF4G,CTNND2,LRIT1,SEMA3E,ELF4	Pubmed	10590123	Identification of specific molecular structures of human immunodeficiency virus type 1 Tat relevant for its biological effects on vascular endothelial cells.	Pubmed	0.0184	1	1	1	KDR
MicroRNA	hsa-miR-502-3p:mirSVR_lowEffct	hsa-miR-502-3p:mirSVR_nonconserved_lowEffect-0.1-0.5	MicroRNA.org	0.0002133	1	43	1296	ARMC2,CFAP92,SLC35D3,ALCAM,TAGLN2,MOBP,SLC27A6,SCML4,FRMD4A,CHP2,DIP2C,CACNA2D3,MXI1,SNX5,MYH11,TNFSF14,MYO7A,PPARGC1A,GJA3,KANK1,ANO4,GPR12,SRCIN1,LINC01252,ZNF716,P2RY1,TSPAN4,ADGRD2,CSMD1,CDH17,TRAF5,PDE4C,TMC6,DMRT3,PNLIPRP1,CR1L,ZIC3,CTBP2,CTNND2,ZNF831,DNMT3A,LDHA,ANKDD1A	Pubmed	3455779	Chromosomal localization of the human apolipoprotein B gene and detection of homologous RNA in monkey intestine.	Pubmed	0.0184	1	1	1	APOB
MicroRNA	hsa-miR-6764-3p		MirDB	0.0002168	1	18	369	EXT1,ZNF608,DIP2C,ZC3H12B,GRM1,PAX7,SHISA3,PDE1C,DDAH1,CYTL1,NHERF2,TRABD2B,STARD8,DES,KCNMA1,SH2B3,DNAAF6,EMP2	Pubmed	35454343	Ramadan Intermittent Fasting Is Associated with Changes in Circulating Proprotein Convertase Subtilisin/Kexin Type 9 (PCSK9) in Metabolically Healthy Obese Subjects.	Pubmed	0.0184	1	1	1	PCSK9
MicroRNA	mmu-miR-6354		MirDB	0.0002168	1	18	369	KLHL29,DCDC2,IGDCC4,SLC7A4,XXYLT1,PRDM1,ZCCHC14,CNTN2,GPC1,GPR25,FHIP2B,CRTC3,WT1,VWA1,CLYBL,CNTNAP2,PPP1R16B,IRX4	Pubmed	21469198	Osteopontin polymorphic susceptibility factor for Parkinson's disease among patients with Gaucher disease.	Pubmed	0.0184	1	1	1	SPP1
MicroRNA	hsa-miR-518c:mirSVR_highEffct	hsa-miR-518c:mirSVR_nonconserved_highEffect-0.5	MicroRNA.org	0.0002186	1	15	275	SEMA3A,LRFN2,CFAP92,ZNF608,ARHGAP23,DIP2C,MYO10,ZC3H12B,BTG3,LINC01565,LGI1,COL12A1,DNMT3A,PARP11,LATS2	Pubmed	8883930	The mesolimbic dopaminergic pathway is more resistant than the nigrostriatal dopaminergic pathway to MPTP and MPP+ toxicity: role of BDNF gene expression.	Pubmed	0.0184	1	1	1	BDNF
MicroRNA	hsa-miR-1284		MirDB	0.000219	1	21	469	RREB1,FANCC,CARMIL1,MAB21L2,TADA1,DMRT2,SNAI2,EOGT,ZC3H12B,GSE1,ANO4,NOM1,LRAT,PDE1C,TFCP2L1,POM121L12,RBM47,BCL11B,AUTS2,JAK2,PRDM12	Pubmed	28822786	Leptin is essential for microglial activation and neuropathic pain after preganglionic cervical root avulsion.	Pubmed	0.0184	1	1	1	LEP
MicroRNA	hsa-miR-886-3p:mirSVR_lowEffct	hsa-miR-886-3p:mirSVR_nonconserved_lowEffect-0.1-0.5	MicroRNA.org	0.000219	1	21	469	NANOG,SCML1,MOBP,CXXC5,MST1,PCBP3,C1QL4,TFAP2C,TNXB,ITGBL1,PNLIPRP1,RASAL3,CLYBL,HSPB6,CTBP2,TOR4A,SIGLEC15,SEMA3B,KRT18,LMNA,RNH1	Pubmed	37187740	The resurgence of the Adora2b receptor as an immunotherapeutic target in pancreatic cancer.	Pubmed	0.0184	1	1	1	ADORA2B
MicroRNA	hsa-miR-670-3p:TargetScan	hsa-miR-670-3p	TargetScan	0.000219	1	19	402	F2RL1,DZIP1,GJA3,CNTN2,GPR12,MAGI1,ENPP2,FHIP2B,PARP14,CTBP2,ARHGEF17,PTPRA,DLX4,MED13,AFF3,LDHA,HEYL,EFNB2,EIF4A2	Pubmed	22096550	Temperature-dependence of Weibel-Palade body exocytosis and cell surface dispersal of von Willebrand factor and its propolypeptide.	Pubmed	0.0184	1	1	1	VWF
MicroRNA	hsa-miR-6506-5p		MirDB	0.000219	1	19	402	PPM1L,SEC14L4,ADAM33,ANKRD33B,MYCL,ZC3H12B,ZNF704,CDC42EP1,PIK3R5,LGI1,TRAF5,PDE4C,WNT7B,KCNMA1,PARP11,KRT78,KCNE3,HEYL,EMP2	Pubmed	16786343	Evaluation of leptin level and Ob gene polymorphism in patients with Behcet&#39;s disease.	Pubmed	0.0184	1	1	1	LEP
MicroRNA	hsa-miR-4493		MirDB	0.0002208	1	16	306	RPN1,CLVS1,SHC3,AHCY,TMEM249,DIP2C,KCNIP4,MXI1,ARPP21,NMT1,ZSCAN10,CSMD1,PDE1C,PLXNA2,ZFP36,ELF4	Pubmed	10722222	Variance of molecular datings, evolution of rodents and the phylogenetic affinities between Ctenodactylidae and Hystricognathi.	Pubmed	0.0184	1	1	1	VWF
MicroRNA	mmu-miR-5626-5p		MirDB	0.0002208	1	12	188	ESRRB,ZNF608,PDZD4,NBL1,GFI1,ZNF704,TCF20,CTBP2,MED13,DNMT3A,GRK1,EIF4A2	Pubmed	22503077	Nonsense mediated decay of VWF mRNA subsequent to c.7674-7675insC mutation in type3 VWD patients.	Pubmed	0.0184	1	1	1	VWF
MicroRNA	hsa-miR-1266:mirSVR_highEffct	hsa-miR-1266:mirSVR_nonconserved_highEffect-0.5	MicroRNA.org	0.0002213	1	25	609	ANKMY1,CLVS1,FKBP6,SFRP1,CARMIL1,MAB21L2,TADA1,XXYLT1,DCHS1,HES4,UPB1,MYO7A,ANO4,PDE1C,CHRNA7,CTAGE1,PKLR,PNLIPRP1,DPCD,CRELD2,XPNPEP1,PARP14,CBLN4,NKD1,PHF19	Pubmed	24863266	Val66Met polymorphism in the BDNF gene in children with bronchial asthma.	Pubmed	0.0184	1	1	1	BDNF
MicroRNA	hsa-miR-122-5p:Functional MTI	Functional MTI	miRTarbase	0.0002213	1	25	609	TMEM250,MCAM,F2RL1,FANCC,SEC14L4,ANXA11,CPNE5,AKR7L,FOXP1,MOGAT3,MYH11,SPIB,TNFSF14,C3,NODAL,SLC16A5,NOM1,LRAT,RBM47,VDR,XKR6,SLC52A2,PARP11,KRT18,DUSP2	Pubmed	31666698	Allele-selective lowering of mutant HTT protein by HTT-LC3 linker compounds.	Pubmed	0.0184	1	1	1	HTT
MicroRNA	hsa-miR-302a:mirSVR_highEffct	hsa-miR-302a:mirSVR_conserved_highEffect-0.5	MicroRNA.org	0.0002223	1	47	1461	DRAM1,MEIS1,SLC35D3,PPM1L,ALCAM,TAGLN2,GPNMB,DCDC2,OSTM1,ANXA3,RGS20,DIP2C,FOXP1,MBNL3,MYBL1,SLC66A1L,MYH11,ARPP21,SQSTM1,SYCP1,BTG3,GPR6,GPR12,SRCIN1,TGFBR2,RFLNA,TNS1,C1orf94,MAGI1,CHRNA7,CNGB1,VDR,XG,ADAMTSL5,TRIM9,UBE3C,LRIT1,ARHGEF17,KCNMA1,DPYS,DUSP2,ECT2L,CLDN23,BCL6B,LATS2,RNH1,ILDR1	Pubmed	16786357	The prognostic significance of preoperative plasma levels of osteopontin in patients with hepatocellular carcinoma.	Pubmed	0.0184	1	1	1	SPP1
MicroRNA	hsa-miR-4652-5p		MirDB	0.0002223	1	11	161	ELFN2,PPM1L,ABCD1,BMAL1,C1QL4,SYT2,GREM2,TPSD1,CDH4,PPP1R16B,ADISSP	Pubmed	30026188	NT-PGC-1Î± deficiency decreases mitochondrial FA oxidation in brown adipose tissue and alters substrate utilization in vivo.	Pubmed	0.0184	1	1	1	PPARGC1A
MicroRNA	hsa-miR-449a:Functional MTI	Functional MTI	miRTarbase	0.0002223	1	11	161	VASN,SLC4A2,DNAAF3,TGFBR2,GXYLT2,EVI5L,PHF19,LDHA,VPS37B,EFNB1,GPR156	Pubmed	15934928	Brain-derived neurotrophic factor modulates dopaminergic deficits in a transgenic mouse model of Huntington&#39;s disease.	Pubmed	0.0184	1	1	1	BDNF
MicroRNA	mmu-miR-6996-5p		MirDB	0.0002236	1	22	504	NAT8L,HUNK,PLA2G6,ANKRD33B,PXDC1,NODAL,TGFBR2,DDAH1,TMEM229A,DHRS3,CYTL1,POLRMT,NKD1,TESMIN,CTBP2,PHF19,BRINP1,CALN1,PARP11,RASSF10,LCK,DMTN	Pubmed	21097517	Neurovascular coupling in the human visual cortex is modulated by cyclooxygenase-1 (COX-1) gene variant.	Pubmed	0.0184	1	1	1	PTGS1
MicroRNA	hsa-miR-186-5p		MirDB	0.0002247	1	42	1259	HUNK,SALL1,ZNF608,SCML1,KCTD16,PPM1L,MN1,ENOSF1,SLC27A6,SPSB1,DZIP1,RHOB,RASL10A,FRMD4A,RGS20,TCFL5,ARPP21,PXDC1,ZC3H12B,PDE10A,GJA3,SYCP1,ASTN2,EXOC7,ZNF704,TCF20,PDE1C,PDGFA,CHRNA7,ZIC3,BCL11B,RBFOX1,CNTNAP2,CTNND2,ZNF831,HSF5,JAG2,HS3ST3A1,CALN1,LPAR5,ANKDD1A,JPH3	Pubmed	25369941	Genetic variants in ADAM33 are associated with airway inflammation and lung function in COPD.	Pubmed	0.0184	1	1	1	ADAM33
MicroRNA	hsa-miR-875-5p:mirSVR_highEffct	hsa-miR-875-5p:mirSVR_conserved_highEffect-0.5	MicroRNA.org	0.0002256	1	27	682	TMEM17,RREB1,ARMC2,SH3YL1,SALL1,ALCAM,MOBP,NXNL2,SLC5A5,ELL2,DMRT2,CCDC68,MAP3K7,TGFB2,ZNF277,HTR5A-AS1,SHISA3,ITGBL1,TAF7L,HJV,TBX4,CTCFL,SLC22A16,RAPGEF5,LINC01140,HSF5,DPYS	Pubmed	8579579	Cloning, chromosomal localization, and tissue expression of autotaxin from human teratocarcinoma cells.	Pubmed	0.0184	1	1	1	ENPP2
MicroRNA	hsa-miR-3137		MirDB	0.0002274	1	14	246	DRAM1,SLC24A4,ALCAM,SQSTM1,BTRC,ZNF704,PHETA2,NOM1,SLC39A14,TFCP2L1,UBE2E1,PRKDC,EBF1,RPL9	Pubmed	21543645	A functional role for Nlrp6 in intestinal inflammation and tumorigenesis.	Pubmed	0.0184	1	1	1	NLRP6
MicroRNA	mmu-miR-709		MirDB	0.0002277	1	29	756	CYGB,ADORA1,ADORA2B,GPNMB,PSD2,TPPP3,HR,SPIB,FGF18,CNTN2,CBFA2T3,TMEM88B,CD300A,NXNL1,PLXNA2,VDR,ADAMTS4,CTCFL,RASAL3,ADAMTSL5,PPP1R16B,ARHGEF17,SLC27A1,RNF225,CRISPLD2,SH2B3,EFNB1,DMTN,JPH3	Pubmed	36609651	Asparaginyl endopeptidase contributes to cetuximab resistance via MEK/ERK signaling in RAS wide-type metastatic colorectal cancer.	Pubmed	0.0184	1	1	1	LGMN
MicroRNA	hsa-miR-130a:mirSVR_highEffct	hsa-miR-130a:mirSVR_conserved_highEffect-0.5	MicroRNA.org	0.0002277	1	45	1381	ENPP6,TMEM250,NAT8L,TMEM17,ACTC1,SEMA3A,KCTD16,ADAMTS20,UXS1,DOCK10,ELL2,DMRT2,SNX5,MYBL1,EOGT,NPFFR2,GSE1,SYNJ2,PLCL2,SEL1L3,BTG3,MAT2B,TENT5B,TGFB2,TGFBR2,CSMD1,TNS1,ADAMTS19,PDE1C,HNF4G,SNCA-AS1,DMRT3,CCSER2,RBM47,WNT2B,POU3F2,ZIC3,CSF1,ZIC5,RNF111,INHBB,SMYD2,DPYS,KLHDC8A,DNAAF6	Pubmed	17616716	Specificity of the requirement for Foxo3 in primordial follicle activation.	Pubmed	0.0184	1	1	1	FOXO3
MicroRNA	hsa-miR-592:mirSVR_highEffct	hsa-miR-592:mirSVR_nonconserved_highEffect-0.5	MicroRNA.org	0.0002286	1	38	1101	BCL11A,CLVS1,KLHL29,PLA2G6,ALCAM,DCDC2,OSTM1,SH3GL3,LINC01460,ALPK1,RHOB,PEDS1,CACNA2D3,MYBL1,EOGT,KANK1,NR1I2,RHBDL3,ANO4,TBC1D30,C1QTNF9B,ZNF716,C1orf94,CDH17,MAGI1,ADAMTS19,PDE1C,PF4V1,TCEAL6,ZSCAN5A,WNT7B,XG,CR1L,CTCFL,TOR4A,RNF220,LINC00242,ILDR1	Pubmed	9721220	Human SLUG gene organization, expression, and chromosome map location on 8q.	Pubmed	0.0184	1	1	1	SNAI2
MicroRNA	hsa-miR-20b*:mirSVR_lowEffct	hsa-miR-20b*:mirSVR_nonconserved_lowEffect-0.1-0.5	MicroRNA.org	0.0002287	1	46	1422	LINC00494,CLVS1,KLHL29,SEMA3A,CFAP92,ZNF608,ADAMTS20,ALCAM,MOBP,UXS1,SH3GL3,NXNL2,SCML4,ELL2,CCDC68,FOXP1,CACNA2D3,SLC66A1L,MYO10,MEIOB,WASHC2A,ZCCHC14,PPARGC1A,TNRC18,GSE1,ZNF704,GRM1,NFAM1,PRR15,HNF4G,UBE2E1,RBM47,COL12A1,CR1L,CTCFL,LRRC3B,ZIC5,CTBP2,RNF111,CYB561,CDCA4,USHBP1,EIF5,SPDYA,BTBD19,BAALC	Pubmed	22723917	A novel ENU-mutation in ankyrin-1 disrupts malaria parasite maturation in red blood cells of mice.	Pubmed	0.0184	1	1	1	ANK1
MicroRNA	hsa-miR-138-1*:mirSVR_lowEffct	hsa-miR-138-1*:mirSVR_nonconserved_lowEffect-0.1-0.5	MicroRNA.org	0.0002289	1	51	1628	ERG,DRAM1,ANKRD20A8P,F2RL1,MEIS1,FBLN2,KCTD16,SCNN1A,ALDH1A3,MOBP,CUL3,SFRP1,OSTM1,CARMIL1,ALPK1,CPNE5,TADA1,DKK1,FOXP1,GJB6,PCDH17,EXOC7,GPR12,TBC1D30,SOX30,GREM2,SCARB1,FZD10,SKA1,C1orf94,PIK3R5,C17orf107,CDX1,TTPA,PRMT2,COL12A1,PAQR4,CBLN4,BCL11B,ZIC5,SMYD2,JAK2,RASIP1,TSPAN17,KCNMA1,MED13,SLC17A6,PARP11,KCNE3,MAMLD1,PELI2	Pubmed	19168706	T-cell receptor signaling is mediated by transient Lck activity, which is inhibited by inorganic mercury.	Pubmed	0.0184	1	1	1	LCK
MicroRNA	mmu-miR-5621-5p		MirDB	0.0002292	1	13	217	ADORA1,DOC2B,CYB5R2,MYO1C,PHETA2,PDGFB,CD300A,NLRP6,PRKDC,KLK7,SLC52A2,MRGBP,PRRT4	Pubmed	27137977	The correlation between perceived social support, cortisol and brain derived neurotrophic factor levels in healthy women.	Pubmed	0.0184	1	1	1	BDNF
MicroRNA	hsa-miR-518a-5p:PITA	hsa-miR-518a-5p:PITA_TOP	PITA	0.0002298	1	22	505	SALL1,FOXO3,RHOB,ELL2,KCNIP4,CPLX1,PLCL2,CBFA2T3,TNS1,LGI1,DLGAP2,DHRS3,PLEC,PLXNA2,WNT3,POU3F2,TMEM106B,BCL11B,RNF111,CRISPLD2,LFNG,EFNB2	Pubmed	26897359	Epigenetic regulation of the DRD4 gene and dimensions of attention-deficit/hyperactivity disorder in children.	Pubmed	0.0184	1	1	1	DRD4
MicroRNA	hsa-miR-527:PITA	hsa-miR-527:PITA_TOP	PITA	0.0002298	1	22	505	SALL1,FOXO3,RHOB,ELL2,KCNIP4,CPLX1,PLCL2,CBFA2T3,TNS1,LGI1,DLGAP2,DHRS3,PLEC,PLXNA2,WNT3,POU3F2,TMEM106B,BCL11B,RNF111,CRISPLD2,LFNG,EFNB2	Pubmed	28122360	Acquired resistance to LY2874455 in FGFR2-amplified gastric cancer through an emergence of novel FGFR2-ACSL5 fusion.	Pubmed	0.0184	1	1	1	FGFR2
MicroRNA	hsa-miR-3184:mirSVR_highEffct	hsa-miR-3184:mirSVR_nonconserved_highEffect-0.5	MicroRNA.org	0.0002301	1	24	575	LINC00494,KLHL29,DPY19L2P4,ZNF608,MN1,SLC4A2,TADA1,CYB5R2,MAP1LC3A,GRM1,CREB3L1,SYCN,TPD52L1,DCBLD1,ZFP36,PRKCQ,LGMN,EML6,ADISSP,NAALADL1,RNPEPL1,ADCK1,CLDN23,ELF4	Pubmed	29517398	Laminopathy-causing lamin A mutations reconfigure lamina-associated domains and local spatial chromatin conformation.	Pubmed	0.0184	1	1	1	LMNA
MicroRNA	hsa-miR-663a		MirDB	0.0002308	1	9	111	ABCD1,ZNF703,SHH,SPTBN4,TCF20,CHRNA4,NTN5,VWA1,ESPN	Pubmed	18086824	Differential regional expression of brain-derived neurotrophic factor following olfactory fear learning.	Pubmed	0.0184	1	1	1	BDNF
MicroRNA	hsa-miR-206:PITA	hsa-miR-206:PITA_TOP	PITA	0.0002315	1	18	371	NAT8L,SPEG,MEIS1,TAGLN2,SFRP1,CARMIL1,SNAI2,PCDH17,PRDM1,ANO4,GPR6,OTX2,PDGFA,BCL11B,CTBP2,RNF111,HS3ST3B1,EFNB2	Pubmed	17641728	Serum leptin levels in patients with ocular and nonocular BehÃ§et's disease.	Pubmed	0.0184	1	1	1	LEP
MicroRNA	mmu-miR-450b-3p		MirDB	0.0002315	1	18	371	CLVS1,MOBP,SFRP1,SLC1A3,FOXP1,MBNL3,ARPP21,BTRC,ZNF704,PCBP3,GUCY2D,PAQR4,C2CD2,CTBP2,UBE3C,TRABD2B,TTC22,FEZF2	Pubmed	8350401	A new regulatory element that augments the Tax-dependent enhancer of human T-cell leukemia virus type 1 and cloning of cDNAs encoding its binding proteins.	Pubmed	0.0184	1	1	1	GLI2
MicroRNA	hsa-miR-1:PITA	hsa-miR-1:PITA_TOP	PITA	0.0002315	1	18	371	NAT8L,SPEG,MEIS1,TAGLN2,SFRP1,CARMIL1,SNAI2,PCDH17,PRDM1,ANO4,GPR6,OTX2,PDGFA,BCL11B,CTBP2,RNF111,HS3ST3B1,EFNB2	Pubmed	15342689	Overexpression of apoC-III produces lesser hypertriglyceridemia in apoB-48-only gene-targeted mice than in apoB-100-only mice.	Pubmed	0.0184	1	1	1	APOB
MicroRNA	mmu-miR-450a-1-3p		MirDB	0.0002315	1	18	371	CLVS1,MOBP,SFRP1,SLC1A3,FOXP1,MBNL3,ARPP21,BTRC,ZNF704,PCBP3,GUCY2D,PAQR4,C2CD2,CTBP2,UBE3C,TRABD2B,TTC22,FEZF2	Pubmed	16571604	Body weight is modulated by levels of full-length huntingtin.	Pubmed	0.0184	1	1	1	HTT
MicroRNA	mmu-miR-7667-3p		MirDB	0.0002319	1	12	189	ESRRB,ADORA1,CAPN12,PCDHGC5,PDE1C,HS6ST1,RBFOX3,NLRP6,HSPB6,TRABD2B,MFRP,MFSD2B	Pubmed	25727050	Cooperative genetic changes in pediatric B-cell precursor acute lymphoblastic leukemia with deletions or mutations of IKZF1.	Pubmed	0.0184	1	1	1	IKZF1
MicroRNA	hsa-miR-1972:mirSVR_highEffct	hsa-miR-1972:mirSVR_nonconserved_highEffect-0.5	MicroRNA.org	0.0002327	1	29	757	NANOG,MEIS1,CHIAP2,ADAMTS20,MOBP,PIF1,DMRT2,MYO16,CACNA2D3,FOXR1,SLC66A1L,SYNJ2,PCBP3,TGFBR2,TNFAIP2,CSMD1,ADAMTS19,PDE1C,RBM47,VWF,POU3F2,TRIM9,CYB561,SOBP,DUSP2,CLDN23,ANKDD1A,BTBD19,BAALC	Pubmed	9202251	Osteopontin expression by osteoclast and osteoblast progenitors in the murine bone marrow: demonstration of its requirement for osteoclastogenesis and its increase after ovariectomy.	Pubmed	0.0184	1	1	1	SPP1
MicroRNA	hsa-miR-1324		MirDB	0.0002331	1	19	404	SPEG,BCL11A,ELFN2,FANCC,ARID1B,SCML1,CCDC97,CXCL5,CARMIL1,IGDCC4,MYO1C,ZNF704,CBFA2T3,PLXNB2,CHRNA4,CBLN4,PPP1R16B,WFIKKN2,TDRP	Pubmed	28459215	The expression of RNA-binding protein RBM38 decreased in renal cell carcinoma and represses renal cancer cell proliferation, migration, and invasion.	Pubmed	0.0184	1	1	1	RBM38
MicroRNA	hsa-miR-526b*:mirSVR_highEffct	hsa-miR-526b*:mirSVR_nonconserved_highEffect-0.5	MicroRNA.org	0.0002339	1	50	1588	ERG,NMUR1,SALL1,SLC24A4,ZNF608,TAGLN2,CUL3,UXS1,OSTM1,SH3GL3,CHP2,CCDC68,RASL11B,MXI1,SLC66A1L,ARPP21,SQSTM1,BTG3,MAP3K7,AGTPBP1,ZNF704,GPR6,MAT2B,SRCIN1,TGFBR2,LINC01565,PRR15,TNS1,PF4V1,CHRNA7,CCSER2,HSPA7,CRTC3,CR1L,SH2D5,CBLN4,BCL11B,ADAMTSL5,UBE3C,KLK7,CA10,KCNMA1,SOBP,DUSP2,C3orf52,BCL6B,RNH1,EIF4A2,PRDM12,ILDR1	Pubmed	30677092	Screening of brain-derived neurotrophic factor (BDNF) single nucleotide polymorphisms and plasma BDNF levels among Malaysian major depressive disorder patients.	Pubmed	0.0184	1	1	1	BDNF
MicroRNA	mmu-miR-3620-5p		MirDB	0.0002345	1	11	162	ESRRB,TCFL5,PCDH17,PRDM1,GRM1,LRAT,VWF,TESMIN,MYOF,EFCC1,LTBP3	Pubmed	24344026	Determination of matrix metalloproteinase 9 (MMP-9) protein expression in laryngeal squamous cell carcinomas based on digital image analysis.	Pubmed	0.0184	1	1	1	MMP9
MicroRNA	mmu-miR-344g-3p		MirDB	0.0002353	1	10	136	VASN,BCAN,PRDM1,MAGI1,CCSER2,CRTC3,KLK7,DLX4,EBF1,SLC4A10	Pubmed	22649566	Impaired heat shock response in cells expressing full-length polyglutamine-expanded huntingtin.	Pubmed	0.0184	1	1	1	HTT
MicroRNA	mmu-miR-6997-5p		MirDB	0.0002362	1	15	277	TMEM250,SLC35D3,SCML4,GLI2,ANO4,TGFB2,CSMD1,LGI1,MAGI1,COL6A2,COL23A1,NKD1,TRIM9,PELI2,C6orf132	Pubmed	16571601	Effect of mutations in the PCSK9 gene on the cell surface LDL receptors.	Pubmed	0.0184	1	1	1	PCSK9
MicroRNA	mmu-miR-767		MirDB	0.0002362	1	15	277	DIP2C,MBNL3,CACNA2D3,ARPP21,LARP4B,TNRC18,GXYLT2,OXTR,PDGFA,PDGFB,CHRNA4,PRKDC,EML6,DNMT3A,DUSP2	Pubmed	22649568	Propentofylline targets TROY, a novel microglial signaling pathway.	Pubmed	0.0184	1	1	1	TNFRSF19
MicroRNA	hsa-miR-196a-1-3p		MirDB	0.0002363	1	34	947	ACTB,HUNK,RREB1,SFRP1,HTATIP2,CCDC68,TP53AIP1,MYBL1,ARPP21,TNFSF14,PPARGC1A,SYCP1,BTRC,ZNF704,CD9,CDH4,PCDH7,MAGI1,LRAT,CTAGE1,PRMT2,UNKL,RBM47,PLXNA2,WNT7B,CNTNAP2,PRKDC,RNF111,KCNMA1,ZSCAN2,HS3ST3B1,ZNF649,PARP11,SEPSECS	Pubmed	36609627	TRPM8 promotes hepatocellular carcinoma progression by inducing SNORA55 mediated nuclear-mitochondrial communication.	Pubmed	0.0184	1	1	1	TRPM8
MicroRNA	hsa-miR-92a-2-5p:Functional MTI (Weak)	Functional MTI (Weak)	miRTarbase	0.0002371	1	14	247	RREB1,ZNF703,ADGRL1,RHOB,PEDS1,GLI2,GXYLT2,ZFP36,MAP2K3,PRSS8,MFRP,SLC27A1,KCNE3,EFNA1	Pubmed	33627833	Donor UNC-93 Homolog B1 genetic polymorphism predicts survival outcomes after unrelated bone marrow transplantation.	Pubmed	0.0184	1	1	1	UNC93B1
MicroRNA	hsa-miR-888*:mirSVR_lowEffct	hsa-miR-888*:mirSVR_nonconserved_lowEffect-0.1-0.5	MicroRNA.org	0.0002373	1	50	1589	ANKRD20A8P,MEIS1,AHCY,ADAMTS20,SDC4,ANXA11,AIRE,SPTBN4,PGPEP1L,ELL2,RGS20,MYCL,MYH11,SLC46A1,PDE10A,ZZEF1,GJA3,LARP4B,KANK1,GSE1,SYNJ2,GOLGA8CP,SOX30,TFAP2C,NOM1,TEX29,PIK3R5,LRAT,ENPP2,SLC10A4,CHRNA7,DMRT3,GPR132,CRTC3,XPNPEP1,XKR6,PARP14,GOLGA8EP,CELSR1,BCL11B,TRIM9,RBFOX1,CYB561,TMEM30B,LINC01140,ZSCAN2,DUSP2,ADCK1,EFNA1,LATS2	Pubmed	9192391	Polymerase chain reaction-restriction fragment length polymorphisms (PCR-RFLP) and electrophoretic assays for the mouse obese (Lepob) mutation.	Pubmed	0.0184	1	1	1	LEP
MicroRNA	mmu-miR-7002-5p		MirDB	0.0002385	1	21	472	DRAM1,KLHL29,CDC42BPG,PEDS1,FOXP1,CPLX1,GCHFR,ZNF704,SLC16A3,PCDH7,PDE1C,PLXNA2,CRELD2,C2CD2,BCL11B,RBFOX1,TRABD2B,SLC17A6,EFNA1,LMNA,WFIKKN2	Pubmed	24608212	A c.1244G>A (p.Arg415Gln) mutation in SH3BP2 gene causes cherubism in a Turkish family: report of a family with review of the literature.	Pubmed	0.0184	1	1	1	SH3BP2
MicroRNA	hsa-miR-613:PITA	hsa-miR-613:PITA_TOP	PITA	0.0002391	1	18	372	NAT8L,SPEG,MEIS1,TAGLN2,SFRP1,CARMIL1,SNAI2,PCDH17,PRDM1,ANO4,GPR6,OTX2,PDGFA,BCL11B,CTBP2,RNF111,HS3ST3B1,EFNB2	Pubmed	27050077	Osteopontin is a multi-faceted pro-tumorigenic driver for central nervous system lymphoma.	Pubmed	0.0184	1	1	1	SPP1
MicroRNA	hsa-miR-342-5p		MirDB	0.0002396	1	13	218	MEOX1,AQP2,SPTBN4,PPARGC1A,CREB3L1,PCDH7,EVI5L,RPH3AL,IL17REL,PTPRN2,ESPN,EFNA2,LMNA	Pubmed	29772232	Hypomyelination and cognitive impairment in mice lacking CD133 (Prominin-1).	Pubmed	0.0184	1	1	1	PROM1
MicroRNA	hsa-miR-603:Functional MTI	Functional MTI	miRTarbase	0.0002426	1	22	507	F2RL1,KCTD16,ALDH1A3,MOBP,GCK,PPARGC1A,LARP4B,ABCG8,SYT2,NFAM1,P2RY1,PCDH7,TRAF5,ITGBL1,TBX4,ADAMTS4,WNT2B,STARD8,LFNG,TSPAN1,SORBS3,EIF5	Pubmed	33182716	BDNF rs6265 Polymorphism and Its Methylation in Patients with Stroke Undergoing Rehabilitation.	Pubmed	0.0184	1	1	1	BDNF
MicroRNA	hsa-miR-567:Functional MTI (Weak)	Functional MTI (Weak)	miRTarbase	0.0002434	1	12	190	CYGB,SPSB1,SHH,ELL2,EOGT,RRAGC,GXYLT2,CSMD1,TRAF5,TMEM106B,PROX1,STARD8	Pubmed	21978997	B- and T-lymphocyte attenuator targeting protects against the acute phase of graft versus host reaction by inhibiting donor anti-host cytotoxicity.	Pubmed	0.0184	1	1	1	BTLA
MicroRNA	hsa-miR-583		MirDB	0.0002437	1	23	542	CCDC8,RREB1,ZNF703,SCML4,RASL11B,MBNL3,MXI1,ZC3H12B,ZNF648,PHETA2,SLC39A14,TFCP2L1,CTAGE1,XPNPEP1,ADAMTSL5,TRIM49C,MFRP,MED13,PARP11,C3orf52,EIF4A2,LTBP3,TDRP	Pubmed	12492436	mGluR1 in cerebellar Purkinje cells is required for normal association of temporally contiguous stimuli in classical conditioning.	Pubmed	0.0184	1	1	1	GRM1
MicroRNA	hsa-miR-1249-5p		MirDB	0.0002441	1	25	613	NRN1,SHC3,KLHL29,ABCD1,ZNF703,SFRP1,DCHS1,ANKRD33B,ZNF423,CABP7,KCNQ4,TNS1,TFCP2L1,WNT2B,SELENOM,PAQR4,NKD1,AUTS2,TRABD2B,IL17REL,PARP11,SH2B3,DUSP2,KLHDC8A,C1orf210	Pubmed	26618281	The role of NANOG transcriptional factor in the development of malignant phenotype of cancer cells.	Pubmed	0.0184	1	1	1	NANOG
MicroRNA	hsa-miR-6848-3p		MirDB	0.0002455	1	15	278	TMEM17,KLK15,FOXP1,NMT1,ZNF704,TGFB2,PAX7,ADAMTS19,LRAT,PLXNA2,ZIC3,NKD1,JAK2,TSPAN17,SORBS3	Pubmed	24814193	Mutations in EMP2 cause childhood-onset nephrotic syndrome.	Pubmed	0.0184	1	1	1	EMP2
MicroRNA	mmu-miR-7229-3p		MirDB	0.000247	1	35	988	ARID1B,NSMAF,IGDCC4,SCML4,RAI1,MYBL1,PRDM1,TNRC18,SYNJ2,MAP3K7,AGTPBP1,ZNF704,GPR25,CBFA2T3,GRM1,CDC42EP1,PCDH7,HTT,TFCP2L1,DPCD,C2CD2,TMEM106B,RBFOX1,CNTNAP2,TRABD2B,PTPRN2,DNMT3A,SOST,DYNC2I1,PELI2,LCK,CLDN23,LFNG,EFNB2,SLC4A10	Pubmed	2706105	Autosomal recessive nonsyndromal profound childhood deafness in a large pedigree. Audiometric features of the affected persons and the obligate carriers.	Pubmed	0.0184	1	1	1	CDH23
MicroRNA	hsa-miR-6787-3p		MirDB	0.000247	1	18	373	TMEM250,SPSB1,PRSS33,FRMD4A,DCHS1,MBNL3,MYBL1,TNFSF14,ZNF704,HTT,MAGI1,PKP1,BCL11B,CNTNAP2,ZNF831,PELI2,SLC47A1,MRAP2	Pubmed	33432339	Mutations causing Lopes-Maciel-Rodan syndrome are huntingtin hypomorphs.	Pubmed	0.0184	1	1	1	HTT
MicroRNA	hsa-miR-586		MirDB	0.0002473	1	27	686	BCL11A,SHC3,SEMA3A,NSMAF,UXS1,SNAI2,MBNL3,ZC3H12B,PDE10A,LARP4B,SYNJ2,CABP7,OTX2,P2RY1,ZNF277,NOM1,PCDH7,MAGI1,PDE1C,UBE2E1,TCEAL6,CNTNAP2,CTNND2,AFF3,TSPAN1,SLC4A10,MRAP2	Pubmed	20627339	N-terminal Pro brain natriuretic peptide is a reliable biomarker of reduced myocardial contractility in patients with lamin A/C gene mutations.	Pubmed	0.0184	1	1	1	LMNA
MicroRNA	hsa-miR-216a-3p		MirDB	0.0002475	1	33	911	ERG,RREB1,ELFN2,ARID1B,FBLN2,SLC24A4,SFRP1,DZIP1,ELL2,TRIM32,CACNA2D3,MYBL1,PDE10A,TNRC18,PLCL2,CFC1,ZNF704,CBFA2T3,OTX2,LRAT,TMEM229A,UNKL,CSF1,CA10,MED13,AFF3,PELI2,TMEM132E,KLHDC8A,ANKDD1A,EIF5,DNAAF6,TDRP	Pubmed	34323425	Regulatory roles of osteopontin in human lung cancer cell epithelial-to-mesenchymal transitions and responses.	Pubmed	0.0184	1	1	1	SPP1
MicroRNA	mmu-miR-669j		MirDB	0.000248	1	19	406	BCL11A,FOXO3,FRMD4A,BMAL1,DKK1,ARPP21,NBL1,PDE10A,RRAGC,BTG3,OTX2,FZD10,PCDH7,PCDH8,STX8,TMEM106B,PLCXD3,SLC52A2,EBF1	Pubmed	11999577	Cell cycle retardation in monocytoid cells induced by aminopeptidase N (CD13).	Pubmed	0.0184	1	1	1	ANPEP
MicroRNA	hsa-miR-369-3p		MirDB	0.0002483	1	29	760	HUNK,RREB1,F2RL1,SEMA3A,SLC35D3,WNT16,CARD11,RAI1,ZNF423,FGF18,PRDM1,GJA3,EXOC7,NMT1,MAP3K7,GREM2,P2RY1,NOM1,PCDH7,HAO1,PLXNA2,VDR,TBX4,WNT3,PROX1,INHBB,MED13,AFF3,LDHA	Pubmed	19638735	Lamin A/C gene mutations in familial cardiomyopathy with advanced atrioventricular block and arrhythmia.	Pubmed	0.0184	1	1	1	LMNA
MicroRNA	mmu-miR-301a-3p		MirDB	0.0002493	1	22	508	TMEM250,ADAMTS20,CUL3,DCDC2,DOCK10,SCML4,MBNL3,SNX5,MYBL1,EOGT,ZCCHC14,SEL1L3,MAT2B,TGFBR2,CSMD1,TFCP2L1,WNT2B,POU3F2,CSF1,INHBB,EML6,AFF3	Pubmed	19638732	Persistent elevation of plasma osteopontin levels in HIV patients despite highly active antiretroviral therapy.	Pubmed	0.0184	1	1	1	SPP1
MicroRNA	mmu-miR-301b-3p		MirDB	0.0002493	1	22	508	TMEM250,ADAMTS20,CUL3,DCDC2,DOCK10,SCML4,MBNL3,SNX5,MYBL1,EOGT,ZCCHC14,SEL1L3,MAT2B,TGFBR2,CSMD1,TFCP2L1,WNT2B,POU3F2,CSF1,INHBB,EML6,AFF3	Pubmed	17822780	Association analysis of exon III and exon I polymorphisms of the dopamine D4 receptor locus in Mexican psychotic patients.	Pubmed	0.0184	1	1	1	DRD4
MicroRNA	hsa-miR-154:mirSVR_lowEffct	hsa-miR-154:mirSVR_conserved_lowEffect-0.1-0.5	MicroRNA.org	0.00025	1	45	1387	DRAM1,NANOG,HUNK,EOMES,SLC35D3,PPM1L,MMP9,DOCK10,IGDCC4,SNAI2,FOXP1,FUT4,MYH11,MYO7A,ZC3H12B,PCDH17,PRDM1,SQSTM1,ADAMTS16,CABP7,TCF20,SOX30,PCDH8,LRAT,PDGFB,HAO1,DMRT3,CCSER2,XG,ZIC3,TMEM106B,CBLN4,SLC22A16,TRIM9,UBE3C,RNF111,CA10,JAG2,ZNF649,MED13,MYOF,ANKDD1A,PRDM12,SPDYA,PRRT4	Pubmed	25032869	FZD7 drives in vitro aggressiveness in Stem-A subtype of ovarian cancer via regulation of non-canonical Wnt/PCP pathway.	Pubmed	0.0184	1	1	1	FZD7
MicroRNA	hsa-miR-192:mirSVR_lowEffct	hsa-miR-192:mirSVR_conserved_lowEffect-0.1-0.5	MicroRNA.org	0.0002502	1	34	950	TMEM17,LINC00222,MEIS1,ARID1B,SCML1,ADAMTS20,CARMIL1,MAB21L2,TRIM32,FOXP1,ZC3H12B,PDE10A,TNRC18,SYNJ2,SYCP1,CACNA1I,TCF20,GREM2,SLC10A4,PLXNB2,CLEC2L,PARP14,GOLGA8EP,TMEM106B,CLYBL,AUTS2,SYTL2,LINC01140,ZNF831,CA10,ADISSP,CDCA4,C6orf132,DNAAF6	Pubmed	21518730	Huntingtin affinity for partners is not changed by polyglutamine length: aggregation itself triggers aberrant interactions.	Pubmed	0.0184	1	1	1	HTT
MicroRNA	hsa-miR-215:mirSVR_lowEffct	hsa-miR-215:mirSVR_conserved_lowEffect-0.1-0.5	MicroRNA.org	0.0002502	1	34	950	TMEM17,LINC00222,MEIS1,ARID1B,SCML1,ADAMTS20,CARMIL1,MAB21L2,TRIM32,FOXP1,ZC3H12B,PDE10A,TNRC18,SYNJ2,SYCP1,CACNA1I,TCF20,GREM2,SLC10A4,PLXNB2,CLEC2L,PARP14,GOLGA8EP,TMEM106B,CLYBL,AUTS2,SYTL2,LINC01140,ZNF831,CA10,ADISSP,CDCA4,C6orf132,DNAAF6	Pubmed	26378498	Cigarette smoke effects on TSPO and VDAC expression in a cellular lung cancer model.	Pubmed	0.0184	1	1	1	TSPO
MicroRNA	hsa-miR-3977		MirDB	0.0002523	1	21	474	ABHD17A,SEMA3A,ARID1B,ALCAM,FOXO3,OSTM1,MAB21L2,DMRT2,FUT4,MBNL3,PPARGC1A,PCDH7,CCSER2,ZIC3,TRIM9,BRINP1,CRISPLD2,TDRD5,DPYS,LEP,RNF220	Pubmed	35190532	CircNEIL3 mediates pyroptosis to influence lung adenocarcinoma radiotherapy by upregulating PIF1 through miR-1184 inhibition.	Pubmed	0.0184	1	1	1	PIF1
MicroRNA	mmu-miR-200c-3p		MirDB	0.0002542	1	28	724	ERG,SEMA3A,SIX1,ELL2,SNAI2,FOXP1,GFI1,PRDM1,KANK1,LHX5,SLC10A4,POM121L12,NGEF,RBFOX3,XKR6,ZIC3,BCL11B,RBFOX1,CTNND2,ARHGEF17,MED13,AFF3,LFNG,MYOF,EFNA1,LATS2,EFNB2,MRAP2	Pubmed	21978934	Host response to short-term, single-agent chemotherapy induces matrix metalloproteinase-9 expression and accelerates metastasis in mice.	Pubmed	0.0184	1	1	1	MMP9
MicroRNA	mmu-miR-429-3p		MirDB	0.0002542	1	28	724	ERG,SEMA3A,SIX1,ELL2,SNAI2,FOXP1,GFI1,PRDM1,KANK1,LHX5,SLC10A4,POM121L12,NGEF,RBFOX3,XKR6,ZIC3,BCL11B,RBFOX1,CTNND2,ARHGEF17,MED13,AFF3,LFNG,MYOF,EFNA1,LATS2,EFNB2,MRAP2	Pubmed	23213273	Association of paired box 6 with high myopia in Japanese.	Pubmed	0.0184	1	1	1	PAX6
MicroRNA	mmu-miR-200b-3p		MirDB	0.0002542	1	28	724	ERG,SEMA3A,SIX1,ELL2,SNAI2,FOXP1,GFI1,PRDM1,KANK1,LHX5,SLC10A4,POM121L12,NGEF,RBFOX3,XKR6,ZIC3,BCL11B,RBFOX1,CTNND2,ARHGEF17,MED13,AFF3,LFNG,MYOF,EFNA1,LATS2,EFNB2,MRAP2	Pubmed	23213277	Absence of NR2E1 mutations in patients with aniridia.	Pubmed	0.0184	1	1	1	NR2E1
MicroRNA	hsa-miR-2276-5p:Functional MTI (Weak)	Functional MTI (Weak)	miRTarbase	0.0002554	1	12	191	RHOB,ADAM33,LHX5,NODAL,WT1,SH2D5,PLCXD3,SEMA3E,PHF19,HEYL,C1orf210,JPH3	Pubmed	24780398	Enhanced prostacyclin formation and Wnt signaling in sclerostin deficient osteocytes and bone.	Pubmed	0.0184	1	1	1	SOST
MicroRNA	mmu-miR-6341		MirDB	0.0002561	1	22	509	TMEM250,ADAMTS20,CUL3,DCDC2,DOCK10,SCML4,MBNL3,SNX5,MYBL1,EOGT,ZCCHC14,SEL1L3,MAT2B,TGFBR2,CSMD1,TFCP2L1,WNT2B,POU3F2,CSF1,INHBB,EML6,AFF3	Pubmed	33892530	The influence of rs53576 polymorphism in the oxytocin receptor (	Pubmed	0.0184	1	1	1	OXTR
MicroRNA	mmu-miR-33-3p		MirDB	0.0002588	1	27	688	SLC1A3,SCARF1,TADA1,SNAI2,DIP2C,TCFL5,MBNL3,PCDH17,ZNF704,GRM1,OXTR,TRIM47,PCDH7,LRAT,PDE1C,RBM47,MGAT4C,C2CD2,TMEM106B,GLIS1,KCNMA1,RNF225,MED13,DPYS,LATS2,SLC4A10,SPDYA	Pubmed	35405317	Transcription Factor FOXO3a Overexpression Inhibits the Progression of Neuroblastoma by Regulating the miR-21/SPRY2/ERK Axis.	Pubmed	0.0184	1	1	1	FOXO3
MicroRNA	mmu-miR-6240		MirDB	0.0002588	1	27	688	NAT8L,TMEM17,DRAM1,ARMC2,SALL1,PPM1L,MOBP,SFRP1,SLC27A6,RHOB,TADA1,PDZRN3,MYBL1,ARPP21,MYO10,ZNF423,CSMD1,HNF4G,STX8,COL6A1,POU3F2,MAP2K3,SLC17A6,EFNB2,EIF5,SLC4A10,JPH3	Pubmed	35420997	Sine oculis homeobox homolog 1 plays a critical role in pulmonary fibrosis.	Pubmed	0.0184	1	1	1	SIX1
MicroRNA	mmu-miR-153-3p		MirDB	0.0002595	1	21	475	FOXO3,CARMIL1,SPTBN4,BMAL1,MYCL,FOXR1,GJD4,ZCCHC14,ZNF704,GXYLT2,OTX2,KCNQ4,CDH4,PCDH7,PCDH8,HS6ST1,CCSER2,C2CD2,INHBB,LEP,EFNB2	Pubmed	27740685	Factors related to genetic testing in adults at risk for Huntington disease: the prospective Huntington at-risk observational study (PHAROS).	Pubmed	0.0184	1	1	1	HTT
MicroRNA	hsa-miR-3127:mirSVR_highEffct	hsa-miR-3127:mirSVR_nonconserved_highEffect-0.5	MicroRNA.org	0.0002599	1	28	725	CLVS1,LRFN2,AHCY,FKBP6,FRG2,IGDCC4,DMRT2,KCNIP4,MYO7A,SQSTM1,NMT1,LINC01565,HPCAL1,CNGB1,PNLIPRP1,CRELD2,GATA5,CYP1A1,RAPGEF5,SMYD2,PTPRA,SLC27A1,KCNMA1,ZSCAN2,HS3ST3A1,WFIKKN2,SLC47A1,RPL9	Pubmed	31412728	Fine-Tuning of PGC1Î± Expression Regulates Cardiac Function and Longevity.	Pubmed	0.0184	1	1	1	PPARGC1A
MicroRNA	hsa-miR-1253:mirSVR_highEffct	hsa-miR-1253:mirSVR_nonconserved_highEffect-0.5	MicroRNA.org	0.0002601	1	51	1637	RREB1,MEIS1,CHIAP2,SLC24A4,ANXA3,CARMIL1,FRG2,ALPK1,AQP2,SLC4A2,MSX2,DMRT2,FOXP1,SLC66A1L,MYH11,NBL1,FGF18,GOLGA8CP,SEL1L3,CA4,ANO4,CREB3L1,ZNF277,HTT,PDE1C,CDX1,DDAH1,DCBLD1,HNF4G,CHRNA7,WNT3,WT1,GOLGA8EP,NKD1,TESMIN,SLC22A16,SEMA3E,LINC01140,TSPAN17,KCNMA1,ANKDD1B,ZSCAN2,HS3ST3B1,HS3ST3A1,MED13,SOBP,ADCK1,MFSD2B,EBF1,RNF220,LMNA	Pubmed	26633894	The Role of ARX in Human Pancreatic Endocrine Specification.	Pubmed	0.0184	1	1	1	ARX
MicroRNA	hsa-miR-2116*:mirSVR_highEffct	hsa-miR-2116*:mirSVR_nonconserved_highEffect-0.5	MicroRNA.org	0.0002616	1	26	652	NANOG,BCL11A,ELFN2,WNT16,PSD2,SCML4,TCFL5,GABRG3,EOGT,WASHC2A,TFAP2C,OXTR,PCDH7,PIK3R5,MAGI1,DCBLD1,CR1L,CELSR1,RBFOX1,PROP1,PROX1,EBF1,LINC00336,EIF4A2,SLC4A10,EMX1	Pubmed	26633898	Beneficial Effects of Evogliptin, a Novel Dipeptidyl Peptidase 4 Inhibitor, on Adiposity with Increased Ppargc1a in White Adipose Tissue in Obese Mice.	Pubmed	0.0184	1	1	1	PPARGC1A
MicroRNA	mmu-miR-7058-5p		MirDB	0.0002618	1	13	220	STYXL2,NKX6-3,CCDC97,MOBP,DCDC2,PRSS33,RAI1,NBL1,GPR25,DDAH1,ADAMTS4,MFRP,ELN	Pubmed	12673789	Functional consequences of an LMNA mutation associated with a new cardiac and non-cardiac phenotype.	Pubmed	0.0184	1	1	1	LMNA
MicroRNA	hsa-miR-941:mirSVR_lowEffct	hsa-miR-941:mirSVR_nonconserved_lowEffect-0.1-0.5	MicroRNA.org	0.0002625	1	25	616	IL17D,DPPA5,PIF1,UXS1,SPSB1,SH3BP2,ALPK1,ADAM33,RAI1,PPARGC1A,TSPAN4,C17orf107,XG,ZIC3,SMYD2,TSPAN17,ATP2C2,DLX4,PELI2,ECT2L,LINC00336,VPS37B,CLDN23,TMEM132E,ELN	Pubmed	24853771	Loss of BDNF signaling in D1R-expressing NAc neurons enhances morphine reward by reducing GABA inhibition.	Pubmed	0.0184	1	1	1	NTRK2
MicroRNA	hsa-miR-3065-5p		MirDB	0.000263	1	38	1109	MEIS1,FOXO3,FKBP6,CXXC5,ELL2,RGS20,DIP2C,FOXP1,MBNL3,MYBL1,SPP1,GJB6,CPLX1,ZC3H12B,MATN4,PDE10A,RRAGC,PRDM1,LARP4B,GSE1,RHBDL3,ASTN2,ZNF704,SOX30,SH2D2A,PDGFA,UBE2E1,CTAGE1,RBM47,WNT3,BCL11B,CNTNAP2,BRINP1,SLC17A6,DNMT3A,PARP11,GAL3ST4,SEPSECS	Pubmed	27558735	The Impact of Oxytocin Gene Knockout on Sexual Behavior and Gene Expression Related to Neuroendocrine Systems in the Brain of Female Mice.	Pubmed	0.0184	1	1	1	OXT
MicroRNA	mmu-miR-130c		MirDB	0.0002631	1	22	510	TMEM250,ADAMTS20,CUL3,DCDC2,DOCK10,SCML4,MBNL3,SNX5,MYBL1,EOGT,ZCCHC14,SEL1L3,MAT2B,TGFBR2,CSMD1,TFCP2L1,WNT2B,POU3F2,CSF1,INHBB,EML6,AFF3	Pubmed	16218190	Lamins A and C are differentially dysfunctional in autosomal dominant Emery-Dreifuss muscular dystrophy.	Pubmed	0.0184	1	1	1	LMNA
MicroRNA	mmu-miR-6975-3p		MirDB	0.0002634	1	18	375	ERG,KLHL29,CDC42BPG,MXI1,GFRA4,PPARGC1A,BTRC,NFAM1,TNS1,MAGI1,PLXNA2,PM20D1,POU3F2,PPP1R16B,INHBB,DES,DNMT3A,RNPEPL1	Pubmed	33637225	The BDNF Val	Pubmed	0.0184	1	1	1	BDNF
MicroRNA	CTTTGTA,MIR-524:MSigDB	CTTTGTA,MIR-524:MSigDB	MSigDB	0.0002636	1	19	408	ADRA2C,SLC1A3,IGDCC4,DIP2C,FOXP1,PDZRN3,MXI1,PCDH17,PRDM1,ASTN2,TNFAIP2,LRRC3B,RBFOX1,PPP1R16B,RNF111,SLC17A6,SOBP,RNF220,EIF5	Pubmed	17602138	Characterization and role of fucose mutarotase in mammalian cells.	Pubmed	0.0184	1	1	1	FUOM
MicroRNA	hsa-miR-4281:mirSVR_lowEffct	hsa-miR-4281:mirSVR_nonconserved_lowEffect-0.1-0.5	MicroRNA.org	0.0002636	1	19	408	SPEG,MEIS1,SLC24A4,SEC14L4,UXS1,XXYLT1,MYO16,TUBB6,MAP3K7,LINC00112,GRN,SRCIN1,PHETA2,ADAMTS19,XKR6,LRIT1,TTC22,CRISPLD2,LMNA	Pubmed	15596541	BDNF-induced recruitment of TrkB receptor into neuronal lipid rafts: roles in synaptic modulation.	Pubmed	0.0184	1	1	1	BDNF
MicroRNA	hsa-miR-208b:mirSVR_lowEffct	hsa-miR-208b:mirSVR_conserved_lowEffect-0.1-0.5	MicroRNA.org	0.0002638	1	31	838	MAL,ACTB,RREB1,ARMC2,SEMA3A,SALL1,WNT16,CUL3,ALPK1,ELL2,SNAI2,MYO1C,MYO10,KANK1,MAT2B,CHADL,OTX2,CHRM3,OAF,PRMT2,COL12A1,AUTS2,LGMN,ZNF831,CA10,SLC17A6,CDCA4,EBF1,CHCT1,LEP,RPL9	Pubmed	34250035	Cardiomyocyte Proliferative Capacity Is Restricted in Mice With	Pubmed	0.0184	1	1	1	LMNA
MicroRNA	mmu-miR-28a-3p		MirDB	0.0002639	1	9	113	ZNF608,GPNMB,DCDC2,ZNF704,TCF20,TGFBR2,SLC10A4,UNKL,MED13	Pubmed	17205516	CD133 positive hepatocellular carcinoma cells possess high capacity for tumorigenicity.	Pubmed	0.0184	1	1	1	PROM1
MicroRNA	mmu-miR-383-3p		MirDB	0.0002647	1	27	689	FBLN2,ANKRD33B,ARID5A,PRDM1,GSE1,RHBDL3,PLCL2,AGTPBP1,GRM1,NEURL3,MAGI1,PDE1C,HNF4G,TFCP2L1,STX8,PARP14,C2CD2,ZFP36,RBFOX1,CNTNAP2,BRINP1,ZNF831,DNMT3A,DUSP2,LATS2,DNAAF6,JPH3	Pubmed	25972535	Vinexin Î² Interacts with Hepatitis C Virus NS5A, Modulating Its Hyperphosphorylation To Regulate Viral Propagation.	Pubmed	0.0184	1	1	1	SORBS3
MicroRNA	mmu-miR-6897-3p		MirDB	0.0002647	1	10	138	ACTC1,STX1B,ADORA1,SCML4,EXOC7,BTRC,ADAMTS19,GLIS1,SLC17A6,EMP2	Pubmed	17171658	Association between the 120-bp duplication of the dopamine D4 receptor gene and attention deficit hyperactivity disorder: genetic and molecular analyses.	Pubmed	0.0184	1	1	1	DRD4
MicroRNA	mmu-miR-378a-3p		MirDB	0.0002647	1	10	138	DEGS2,TRIM32,SCARB1,TFCP2L1,CNGB1,KLK4,SEMA3E,PTGER1,CRISPLD2,SOBP	Pubmed	27461183	Emery-Dreifuss muscular dystrophy type 2: New de novo mutation in the lamin A/C gene.	Pubmed	0.0184	1	1	1	LMNA
MicroRNA	mmu-miR-378c		MirDB	0.0002647	1	10	138	DEGS2,TRIM32,SCARB1,TFCP2L1,CNGB1,KLK4,SEMA3E,PTGER1,CRISPLD2,SOBP	Pubmed	27583705	CACNA2D3 is downregulated in gliomas and functions as a tumor suppressor.	Pubmed	0.0184	1	1	1	CACNA2D3
MicroRNA	mmu-miR-6992-5p		MirDB	0.000265	1	15	280	DEGS2,FGR,CTU1,FAR2,SDCBP2,MBNL3,PCDH17,ZNF704,GREM2,C1orf94,TRPM2,LRTM2,PKLR,TRABD2B,SORBS3	Pubmed	17171657	Association of the dopamine receptor D4 (DRD4) gene 7-repeat allele with children with attention-deficit/hyperactivity disorder (ADHD): an update.	Pubmed	0.0184	1	1	1	DRD4
MicroRNA	hsa-miR-361-3p:mirSVR_highEffct	hsa-miR-361-3p:mirSVR_nonconserved_highEffect-0.5	MicroRNA.org	0.0002668	1	17	343	SH3GL3,FRMD4A,MYCL,CAMK2B,ADAMTS19,PDE1C,GPR135,PRMT2,VWF,XG,POU3F2,TRIM9,KCNMA1,LINC01060,TSPAN1,TMEM132E,EMX1	Pubmed	26163772	Differently shaped spines increase in the posterodorsal medial amygdala of oxytocin knockout female mice.	Pubmed	0.0184	1	1	1	OXT
MicroRNA	hsa-miR-6756-3p		MirDB	0.0002668	1	17	343	SPEG,SDC4,AIRE,MSX2,ANO4,ZNF704,SYT2,TGFB2,DAAM2,UBE2E1,OAF,ADAMTS4,WNT3,XKR6,PROX1,CRISPLD2,LTBR	Pubmed	19746521	Regulation of drug resistance by human pregnane X receptor in breast cancer.	Pubmed	0.0184	1	1	1	NR1I2
MicroRNA	hsa-miR-140-3p		MirDB	0.0002669	1	21	476	ELFN2,SDC4,DKK1,DIP2C,MYO10,MAP1LC3A,PCDH17,RRAGC,SYNJ2,OTX2,NEURL3,PAX7,PCDH8,SLC10A4,HNF4G,HPCAL1,PRMT2,CTCFL,MED13,SOBP,EIF5	Pubmed	23443543	Loss of TRPM2 function protects against irradiation-induced salivary gland dysfunction.	Pubmed	0.0184	1	1	1	TRPM2
MicroRNA	hsa-miR-6720-5p		MirDB	0.0002673	1	20	442	ESRRB,SALL1,SLC24A4,SLC35D3,SLC5A5,MBNL3,MYCL,ZNF423,ZNF648,GPC1,GREM2,OTX2,PRSS36,TESMIN,ADAMTSL5,AUTS2,KRT78,SOBP,HEYL,ELF4	Pubmed	23829879	Disruption of the blood-brain barrier after generalized tonic-clonic seizures correlates with cerebrospinal fluid MMP-9 levels.	Pubmed	0.0184	1	1	1	MMP9
MicroRNA	mmu-miR-3091-3p		MirDB	0.0002679	1	12	192	TMEM250,NAT8L,PDZD4,PRSS33,CNTN2,ZNF704,SYT2,NLRP6,KLK4,TMEM30B,KCNQ1,C6orf132	Pubmed	20652360	MMP-9 expression in meningiomas: a prognostic marker for recurrence risk?	Pubmed	0.0184	1	1	1	MMP9
MicroRNA	hsa-miR-410-3p:Functional MTI	Functional MTI	miRTarbase	0.0002681	1	14	250	MCAM,RREB1,F2RL1,ZNF608,CXCL5,OSTM1,ANKRD33B,SNX5,MYBL1,EOGT,BTG3,MGAT4C,JAG2,LDHA	Pubmed	27485105	Effects of HeartWare ventricular assist device on the von Willebrand factor: results of an academic Belgian center.	Pubmed	0.0184	1	1	1	VWF
MicroRNA	hsa-miR-543		MirDB	0.0002692	1	31	839	BCL11A,RREB1,SHC3,WNT16,DOCK10,TADA1,DIP2C,FOXP1,MBNL3,PRDM1,ZCCHC14,ZNF704,PCDH7,PDE1C,PF4V1,DMRT3,HS6ST1,CCSER2,UNKL,RBM47,TESMIN,RBFOX1,UBE3C,SEMA3E,KCNMA1,HS3ST3A1,BANK1,RASSF10,BCL6B,LMNA,EIF4A2	Pubmed	29581970	Polymorphisms in the Osteopontin Are Associated with Susceptibility to Ankylosing Spondylitis in a Han Chinese Population.	Pubmed	0.0184	1	1	1	SPP1
MicroRNA	mmu-miR-721		MirDB	0.0002702	1	22	511	TMEM250,ADAMTS20,CUL3,DCDC2,DOCK10,SCML4,MBNL3,SNX5,MYBL1,EOGT,ZCCHC14,SEL1L3,MAT2B,TGFBR2,CSMD1,TFCP2L1,WNT2B,POU3F2,CSF1,INHBB,EML6,AFF3	Pubmed	21988371	Aberrant striatal dopamine transmitter dynamics in brain-derived neurotrophic factor-deficient mice.	Pubmed	0.0184	1	1	1	BDNF
MicroRNA	mmu-miR-669i		MirDB	0.0002718	1	19	409	BCL11A,FOXO3,FRMD4A,BMAL1,DKK1,ARPP21,NBL1,PDE10A,RRAGC,BTG3,OTX2,FZD10,PCDH7,PCDH8,STX8,TMEM106B,PLCXD3,SLC52A2,EBF1	Pubmed	31231354	Diet Control More Intensively Disturbs Gut Microbiota Than Genetic Background in Wild Type and ob/ob Mice.	Pubmed	0.0184	1	1	1	LEP
MicroRNA	hsa-miR-222-3p:TargetScan	hsa-miR-222-3p	TargetScan	0.000272	1	18	376	RREB1,MEIS1,LRFN2,OSTM1,FOXP1,MYBL1,MYO10,PLCL2,GPR12,GRM1,CDH4,MAGI1,PDGFA,DMRT3,BCL11B,PLCXD3,EML6,GPR68	Pubmed	24794919	Conditional Loss of Arx From the Developing Dorsal Telencephalon Results in Behavioral Phenotypes Resembling Mild Human ARX Mutations.	Pubmed	0.0184	1	1	1	ARX
MicroRNA	hsa-miR-221-3p:TargetScan	hsa-miR-221-3p	TargetScan	0.000272	1	18	376	RREB1,MEIS1,LRFN2,OSTM1,FOXP1,MYBL1,MYO10,PLCL2,GPR12,GRM1,CDH4,MAGI1,PDGFA,DMRT3,BCL11B,PLCXD3,EML6,GPR68	Pubmed	20725776	MMP9 polymorphisms and breast cancer risk: a report from the Shanghai Breast Cancer Genetics Study.	Pubmed	0.0184	1	1	1	MMP9
MicroRNA	mmu-miR-7051-3p		MirDB	0.000272	1	18	376	NAT8L,KCNIP1,KLHL29,EHBP1L1,ZNF608,ALOX15B,FOXR1,NOM1,MEDAG,DAAM2,PRSS36,COL6A1,COL23A1,SYTL2,KCNH2,AFF3,EFCC1,LTBP3	Pubmed	11784876	Paternally inherited inactivating mutations of the GNAS1 gene in progressive osseous heteroplasia.	Pubmed	0.0184	1	1	1	GNAS
MicroRNA	hsa-miR-660-3p:Functional MTI (Weak)	Functional MTI (Weak)	miRTarbase	0.000272	1	18	376	STX1B,NKX6-3,GJD3,OSTM1,DIP2C,SPIB,PCDH17,AGTPBP1,GRM1,NFAM1,ZNF716,NOM1,PDE4C,SH2D5,ZSCAN2,DNMT3A,TSPAN1,C6orf132	Pubmed	23129404	Leptin modulates dose-dependently the metabolic and cytolytic activities of NK-92 cells.	Pubmed	0.0184	1	1	1	LEP
MicroRNA	hsa-miR-626		MirDB	0.0002736	1	13	221	BCL11A,PPM1L,ALCAM,GABRA5,MYO10,PPARGC1A,LARP4B,SH2D2A,CBFA2T3,RAB37,CDH4,AUTS2,PARP11	Pubmed	9202206	Adrenalectomy after weaning restores beta3-adrenergic receptor expression in white adipocytes from C57BL/6J-ob/ob mice.	Pubmed	0.0184	1	1	1	LEP
MicroRNA	hsa-miR-21*:mirSVR_highEffct	hsa-miR-21*:mirSVR_nonconserved_highEffect-0.5	MicroRNA.org	0.0002744	1	40	1191	MAL,STYXL2,BCL11A,EOMES,ARID1B,SALL1,ZNF608,ALCAM,GPNMB,CXCL5,MN1,DOCK10,RHOB,BMAL1,ELL2,TRIM32,MYO16,MXI1,MYCL,ZZEF1,PRDM1,MAT2B,TGFB2,DDAH1,DCBLD1,WT1,CRELD2,ZIC5,MAP2K3,SEMA3E,SYTL2,ZNF831,JAK2,SOST,ADCK1,EBF1,RNF220,SLC4A10,SLC47A1,BAALC	Pubmed	11299195	Leukocyte-type 12-lipoxygenase-deficient mice show impaired ischemic preconditioning-induced cardioprotection.	Pubmed	0.0184	1	1	1	ALOX12
MicroRNA	hsa-miR-21-5p:TargetScan	hsa-miR-21-5p	TargetScan	0.0002753	1	15	281	ERG,MCAM,MEIS1,SEMA3A,RHOB,FOXP1,ANKRD33B,MBNL3,MYCL,FGF18,BCL11B,MAP2K3,RNF111,SEMA3E,EFNA2	Pubmed	28161997	Patterns of DNA Methylation Across the Leptin Core Promoter in Four Diverse Asian and North American Populations.	Pubmed	0.0184	1	1	1	LEP
MicroRNA	hsa-miR-889:mirSVR_highEffct	hsa-miR-889:mirSVR_nonconserved_highEffect-0.5	MicroRNA.org	0.0002757	1	43	1312	NANOG,FANCC,ALDH1A3,CXCL5,MOBP,CARMIL1,SH3GL3,LINC01460,DOCK10,RHOB,TADA1,FOXP1,PDZRN3,SLC66A1L,ARPP21,SPP1,LARP4B,CYP4F30P,SYCP1,BTG3,ASTN2,PCBP3,SNHG8,LINC01252,OTX2,P2RY1,TNS1,LGI1,UBE2E1,TBX4,POU3F2,RBFOX1,SEMA3E,KLK7,HSF5,KCNMA1,GRM5P1,MED13,SLC17A6,LDHA,VPS37B,LEP,PRDM12	Pubmed	17024343	Association of a BTLA gene polymorphism with the risk of rheumatoid arthritis.	Pubmed	0.0184	1	1	1	BTLA
MicroRNA	mmu-miR-7052-5p		MirDB	0.000276	1	17	344	ARID1B,ZNF703,OSTM1,CCDC68,MBNL3,GSE1,MEDAG,RFLNA,MGAT4C,VDR,STX8,COL6A2,XKR6,C2CD2,PARP11,LATS2,ELN	Pubmed	32710107	Right Posterior Insula and Putamen Volume Mediate the Effect of Oxytocin Receptor Polygenic Risk for Autism Spectrum Disorders on Reward Dependence in Healthy Adults.	Pubmed	0.0184	1	1	1	OXTR
MicroRNA	hsa-miR-342-5p:mirSVR_highEffct	hsa-miR-342-5p:mirSVR_nonconserved_highEffect-0.5	MicroRNA.org	0.000276	1	17	344	MN1,PDZD4,NXNL2,SPTBN4,SIGLEC8,PPARGC1A,CREB3L1,OXT,PCDH7,C2orf27A,PNLIPRP1,INPP5D,PTPRN2,GALNT14,KRT18,LEP,LMNA	Pubmed	15920291	CYP1A1 genetic polymorphisms in Ecuador, South America.	Pubmed	0.0184	1	1	1	CYP1A1
MicroRNA	hsa-miR-659-3p		MirDB	0.0002773	1	23	547	HUNK,CLVS1,ARID1B,ALCAM,MOBP,NSMAF,CXXC5,LMNTD2,FOXP1,MBNL3,CACNA2D3,ARPP21,FGF18,GJA3,ZNF704,PLEC,C2CD2,AUTS2,UBE3C,INHBB,JAG2,ZSCAN2,SH2B3	Pubmed	12771991	NESP55, a novel chromogranin-like peptide, is expressed in endocrine tumours of the pancreas and adrenal medulla but not in ileal carcinoids.	Pubmed	0.0184	1	1	1	GNAS
MicroRNA	mmu-miR-32-5p		MirDB	0.0002773	1	23	547	BCL11A,EOMES,KLHL29,ARID1B,NSMAF,SPTBN4,CPLX1,PDE10A,CACNA1I,CBFA2T3,FZD10,PCDH7,TMEM229A,NHERF2,RBM47,RBFOX3,BCL11B,ARHGEF17,PPP1R37,CALN1,SLC17A6,GALNT14,LATS2	Pubmed	16967517	Regulation of MMP-9 expression and activity in the mouse uterus by estrogen.	Pubmed	0.0184	1	1	1	MMP9
MicroRNA	hsa-miR-548v:mirSVR_lowEffct	hsa-miR-548v:mirSVR_nonconserved_lowEffect-0.1-0.5	MicroRNA.org	0.0002774	1	48	1517	ANKRD20A8P,AQP12B,FANCC,LRFN2,FGR,MOBP,FOXO3,OSTM1,ANXA3,SH3GL3,DMRT2,CCDC68,CCT6B,TPPP3,MYO16,CACNA2D3,MYBL1,FOXR1,ZC3H12B,ZZEF1,PRDM1,PLCL2,BTG3,AGTPBP1,PRR15,DHRS3,PLXNB2,UBE2E1,DMRT3,CCSER2,UNKL,XPNPEP1,ZFP36,SEMA3E,LGMN,PRSS8,RAPGEF5,EML6,C15orf39,CA10,ADISSP,GRM5P1,SLC17A6,MARVELD1,PELI2,EBF1,EIF4A2,MRAP2	Pubmed	19962294	Green tea polyphenol (-)-epigallocatechin gallate reduces matrix metalloproteinase-9 activity following transient focal cerebral ischemia.	Pubmed	0.0184	1	1	1	MMP9
MicroRNA	hsa-miR-10401-5p		MirDB	0.0002792	1	14	251	PLEKHH3,CCDC97,SLC46A1,BUD13,GRM1,PKLR,PLXNA2,ADAMTSL5,PLCXD3,PRODH,ERFE,KRTAP5-11,LATS2,EMP2	Pubmed	16571663	Connexin30.2 containing gap junction channels decelerate impulse propagation through the atrioventricular node.	Pubmed	0.0184	1	1	1	GJD3
MicroRNA	hsa-miR-4495		MirDB	0.0002794	1	37	1073	LRFN2,SFRP1,SIX1,SLC1A3,RHOB,FRMD4A,SH2D4A,DIP2C,TCFL5,MYO16,MBNL3,RAI1,GABRG3,PDE10A,RRAGC,PRDM1,GJA3,CFC1,SEL1L3,GPR6,SRCIN1,TGFBR2,LGI1,LRAT,PDE1C,ITGBL1,SERPINB9,RBM47,POU3F2,RNF111,SEMA3E,TMEM30B,RAPGEF5,CDCA4,SH2B3,LATS2,SLC4A10	Pubmed	22072510	A critical window of CAG repeat-length correlates with phenotype severity in the R6/2 mouse model of Huntington's disease.	Pubmed	0.0184	1	1	1	HTT
MicroRNA	mmu-miR-667-3p		MirDB	0.0002806	1	10	139	ZNF608,DOC2B,FOXP1,HTT,CHRNA4,PLEC,CRISPLD2,PELI2,EIF5,BAALC	Pubmed	18708038	Time-course of neuronal death in the mouse pilocarpine model of chronic epilepsy using Fluoro-Jade C staining.	Pubmed	0.0184	1	1	1	RBFOX3
MicroRNA	mmu-miR-5106		MirDB	0.0002806	1	10	139	ACTC1,STX1B,ADORA1,SCML4,EXOC7,BTRC,ADAMTS19,GLIS1,SLC17A6,EMP2	Pubmed	7821437	Human A-myb gene encodes a transcriptional activator containing the negative regulatory domains.	Pubmed	0.0184	1	1	1	MYBL1
MicroRNA	hsa-miR-1178-5p:Functional MTI (Weak)	Functional MTI (Weak)	miRTarbase	0.0002808	1	6	49	RREB1,ZNF703,SPSB1,TCF20,ARHGAP22,LATS2	Pubmed	31314137	Protease-activated receptor 2 does not contribute to renal inflammation or fibrosis in the obstructed kidney.	Pubmed	0.0184	1	1	1	F2RL1
MicroRNA	hsa-miR-337-3p:PITA	hsa-miR-337-3p:PITA_TOP	PITA	0.000281	1	12	193	NRN1,ALCAM,NSMAF,PSD2,ELL2,MYO1C,ZNF704,BCL11B,CTNND2,JAK2,PTPRN2,SLC17A6	Pubmed	25125238	BDNF val66met genotype and schizotypal personality traits interact to influence probabilistic association learning.	Pubmed	0.0184	1	1	1	BDNF
MicroRNA	hsa-miR-378*:mirSVR_highEffct	hsa-miR-378*:mirSVR_nonconserved_highEffect-0.5	MicroRNA.org	0.0002811	1	24	583	ENPP6,LINC00222,KIRREL2,PLEKHH3,LOC442497,PPM1L,FGR,MOBP,PGPEP1L,CCDC68,PDZRN3,PRDM1,GPR12,MAT2B,PHETA2,DAAM2,ADAMTS19,PDE1C,HSPA7,PTPRN2,CRISPLD2,SOBP,LMNA,TDRP	Pubmed	32024300	C20orf27 Promotes Cell Growth and Proliferation of Colorectal Cancer via the TGFÎ²R-TAK1-NFÄ¸B Pathway.	Pubmed	0.0184	1	1	1	ADISSP
MicroRNA	mmu-miR-6935-5p		MirDB	0.0002841	1	16	313	KCNIP1,ABCD1,ALOX15B,MBNL3,GABRA5,GSE1,SH2D2A,TMEM229A,CD300A,PKLR,XKR6,TRABD2B,NOTUM,PARP11,LFNG,EMP2	Pubmed	29302618	Time-Restricted Feeding Improves Circadian Dysfunction as well as Motor Symptoms in the Q175 Mouse Model of Huntington's Disease.	Pubmed	0.0184	1	1	1	HTT
MicroRNA	hsa-miR-7847-3p:Functional MTI (Weak)	Functional MTI (Weak)	miRTarbase	0.0002841	1	16	313	PEDS1,MXI1,C3,AGTPBP1,SYT2,PDGFB,HPCAL1,PLEC,VWA1,CSF1,PRPS1,PTGS1,PARP11,EFNB1,GPR156,DMTN	Pubmed	15327032	Decreased MMP-9 production in primary progressive multiple sclerosis patients.	Pubmed	0.0184	1	1	1	MMP9
MicroRNA	hsa-miR-6880-5p:Functional MTI (Weak)	Functional MTI (Weak)	miRTarbase	0.0002841	1	16	313	PPM1L,PDZD4,PEDS1,MXI1,ASTN2,C3,AGTPBP1,PDGFB,HPCAL1,PLEC,VDR,VWA1,NLRP6,PRPS1,PARP11,EMP2	Pubmed	19178087	[Analysis of the cytochrome P450 (CYP1A1) gene polymorphism in the ethnic groups of the Republic of Bashkortostan].	Pubmed	0.0184	1	1	1	CYP1A1
MicroRNA	mmu-miR-92a-3p		MirDB	0.0002845	1	23	548	BCL11A,EOMES,KLHL29,ARID1B,NSMAF,SPTBN4,CPLX1,PDE10A,CACNA1I,CBFA2T3,FZD10,PCDH7,TMEM229A,NHERF2,RBM47,RBFOX3,BCL11B,ARHGEF17,PPP1R37,CALN1,SLC17A6,GALNT14,LATS2	Pubmed	24794957	Effect of acute aerobic exercise on serum BDNF levels in patients with Chagas heart disease.	Pubmed	0.0184	1	1	1	BDNF
MicroRNA	mmu-miR-92b-3p		MirDB	0.0002845	1	23	548	BCL11A,EOMES,KLHL29,ARID1B,NSMAF,SPTBN4,CPLX1,PDE10A,CACNA1I,CBFA2T3,FZD10,PCDH7,TMEM229A,NHERF2,RBM47,RBFOX3,BCL11B,ARHGEF17,PPP1R37,CALN1,SLC17A6,GALNT14,LATS2	Pubmed	24936733	The rs1893217 (T/C) polymorphism in PTPN2 gene is not associated with type 1 diabetes mellitus in subjects from Southern Brazil.	Pubmed	0.0184	1	1	1	PTPN2
MicroRNA	mmu-miR-6389		MirDB	0.0002851	1	22	513	TMEM250,ADAMTS20,CUL3,DCDC2,DOCK10,SCML4,MBNL3,SNX5,MYBL1,EOGT,ZCCHC14,SEL1L3,MAT2B,TGFBR2,CSMD1,TFCP2L1,WNT2B,POU3F2,CSF1,INHBB,EML6,AFF3	Pubmed	15655563	Dopaminergic polymorphisms associated with self-report measures of human altruism: a fresh phenotype for the dopamine D4 receptor.	Pubmed	0.0184	1	1	1	DRD4
MicroRNA	hsa-miR-4700-3p		MirDB	0.0002854	1	17	345	BCL11A,STX1B,MXI1,ARPP21,SYNJ2,LRAT,ENPP2,CLCA1,CRTC3,ZIC3,RBFOX1,FEZF2,MAMLD1,LCK,LATS2,EFNB2,GPR156	Pubmed	31172586	Brain-derived neurotrophic factor downregulation in gastric cancer.	Pubmed	0.0184	1	1	1	BDNF
MicroRNA	mmu-miR-802-5p		MirDB	0.0002854	1	17	345	ADRA2C,SDC4,NSMAF,CUL3,SFRP1,RHOB,FAR2,SOX30,GRM1,NEURL3,BCL11B,CA10,MED13,CDCA4,RHBG,PELI2,EIF4A2	Pubmed	27294805	Epithelial Membrane Protein-2 in Human Proliferative Vitreoretinopathy and Epiretinal Membranes.	Pubmed	0.0184	1	1	1	EMP2
MicroRNA	hsa-miR-6729-3p		MirDB	0.0002857	1	13	222	DCDC2,PGPEP1L,TCFL5,SLC46A1,C17orf107,DMRT3,CCSER2,WT1,MAP2K3,PROX1,TTC22,TSPAN1,SEPSECS	Pubmed	19819973	Neurogenin 3-specific dipeptidyl peptidase-2 deficiency causes impaired glucose tolerance, insulin resistance, and visceral obesity.	Pubmed	0.0184	1	1	1	DPP7
MicroRNA	hsa-miR-210:PITA	hsa-miR-210:PITA_TOP	PITA	0.0002858	1	5	32	CYGB,ELFN2,CUL3,MYH11,INHBB	Pubmed	27931212	PDGF-AA mediates mesenchymal stromal cell chemotaxis to the head and neck squamous cell carcinoma tumor microenvironment.	Pubmed	0.0184	1	1	1	PDGFA
MicroRNA	hsa-miR-590-5p:TargetScan	hsa-miR-590-5p	TargetScan	0.0002859	1	15	282	ERG,MCAM,MEIS1,SEMA3A,RHOB,FOXP1,ANKRD33B,MBNL3,MYCL,FGF18,BCL11B,MAP2K3,RNF111,SEMA3E,EFNA2	Pubmed	20955697	The inhibitory effect of dexamethasone on platelet-derived growth factor-induced vascular smooth muscle cell migration through up-regulating PGC-1Î± expression.	Pubmed	0.0184	1	1	1	PPARGC1A
MicroRNA	hsa-miR-217:mirSVR_highEffct	hsa-miR-217:mirSVR_conserved_highEffect-0.5	MicroRNA.org	0.0002866	1	42	1274	ERG,EXT1,BCL11A,KLHL29,SEMA3A,FOXO3,FRG2,DOCK10,MSX2,DKK1,DMRT2,GAS2L2,CCDC68,CCT6B,TCFL5,EOGT,SIGLEC8,ZNF423,TUBB6,GJA3,ADAMTS16,EXOC7,BUD13,PCDH8,TRH,PF4V1,HNF4G,SNCA-AS1,PKP1,PARP14,LRRC3B,RBFOX1,STARD8,LINC01140,BRINP1,KCNMA1,MED13,LINC01060,CHCT1,EIF4A2,SPDYA,ELF4	Pubmed	23962387	Evidence for genetic linkage between a polymorphism in the GNAS gene and malaria in South Indian population.	Pubmed	0.0184	1	1	1	GNAS
MicroRNA	hsa-miR-1260b:mirSVR_highEffct	hsa-miR-1260b:mirSVR_nonconserved_highEffect-0.5	MicroRNA.org	0.0002889	1	25	620	KCNIP1,SEMA3A,PPM1L,SDC4,NXNL2,FRMD4A,ARPP21,SPR,SYNJ2,GOLGA8CP,NODAL,OXTR,CD9,UBE2E1,CTAGE1,CNPY1,XKR6,GOLGA8EP,CBLN4,CELSR1,LGMN,DNMT3A,CHCT1,LMNA,EMX1	Pubmed	26545049	Microdeletion del(22)(q12.1) excluding the MN1 gene in a patient with craniofacial anomalies.	Pubmed	0.0184	1	1	1	MN1
MicroRNA	hsa-miR-646		MirDB	0.0002889	1	25	620	ADORA2B,SALL1,PIF1,SPSB1,ELL2,MYCL,ZNF423,KANK1,MAP3K7,BTRC,GPR6,HTT,TFCP2L1,UBE2E1,UNKL,RBM47,NKD1,RNF111,PROX1,TRABD2B,CDCA4,ACTR3B,LDHA,LATS2,EFNB2	Pubmed	7870171	Defective myosin VIIA gene responsible for Usher syndrome type 1B.	Pubmed	0.0184	1	1	1	MYO7A
MicroRNA	hsa-miR-5004-5p:Functional MTI (Weak)	Functional MTI (Weak)	miRTarbase	0.0002899	1	7	69	ANXA11,RAI1,ZCCHC14,TNS1,COL12A1,TMEM30B,SLC27A1	Pubmed	16870160	Characterization of TROY/TNFRSF19/TAJ-expressing cells in the adult mouse forebrain.	Pubmed	0.0184	1	1	1	TNFRSF19
MicroRNA	hsa-miR-509-3-5p		MirDB	0.00029	1	21	479	BCL11A,MN1,SLC4A2,DMRT2,FOXP1,MBNL3,MYBL1,ZNF423,PPARGC1A,SLC39A14,RAB37,PDE1C,ENPP2,CCSER2,PKP1,UNKL,WNT3,PROX1,INHBA,TIAM2,AFF3	Pubmed	23443554	Haematopoietic cells produce BDNF and regulate appetite upon migration to the hypothalamus.	Pubmed	0.0184	1	1	1	BDNF
MicroRNA	hsa-miR-4744		MirDB	0.0002927	1	22	514	IL17D,SALL1,WNT16,ALCAM,CUL3,CXXC5,DIP2C,MBNL3,BTG3,BTRC,ZNF704,TGFB2,MAGI1,TCEAL6,TMEM106B,BCL11B,RBFOX1,MED13,CDCA4,C3orf52,BCL6B,EIF4A2	Pubmed	2334430	Molecular characterization of genetic mutation in human lactate dehydrogenase-A (M) deficiency.	Pubmed	0.0184	1	1	1	LDHA
MicroRNA	mmu-miR-130a-3p		MirDB	0.0002927	1	22	514	TMEM250,ADAMTS20,CUL3,DCDC2,DOCK10,SCML4,MBNL3,SNX5,MYBL1,EOGT,ZCCHC14,SEL1L3,MAT2B,TGFBR2,CSMD1,TFCP2L1,WNT2B,POU3F2,CSF1,INHBB,EML6,AFF3	Pubmed	17014970	Conservation and expression of a novel alternatively spliced Evi1 exon.	Pubmed	0.0184	1	1	1	MECOM
MicroRNA	hsa-miR-1224-5p:Functional MTI (Weak)	Functional MTI (Weak)	miRTarbase	0.0002938	1	8	91	ALDH1A3,ANXA11,PEDS1,ZCCHC14,ZNF277,TNS1,TMEM30B,EMX1	Pubmed	27402815	Tyrosine receptor kinase B is a drug target in astrocytomas.	Pubmed	0.0184	1	1	1	NTRK2
MicroRNA	hsa-miR-146a*:mirSVR_highEffct	hsa-miR-146a*:mirSVR_nonconserved_highEffect-0.5	MicroRNA.org	0.0002939	1	50	1604	NRN1,MEOX1,EOMES,SEMA3A,SLC24A4,ALCAM,UXS1,DOCK10,ALPK1,SNAI2,DIP2C,CYB5R2,RAI1,TNFRSF10A-DT,ZNF423,ZZEF1,WASHC2A,PCDH17,NPFFR2,ZNF648,SYCP1,ANO4,GPR12,TFAP2C,LINC01565,OTX2,LGI1,TPD52L1,MAGI1,DMRT3,CTAGE1,PNLIPRP1,POU3F2,TESMIN,CYP1A1,STARD8,IRX4,SMYD2,PTPRA,SLC22A20P,BANK1,DNMT3A,SOST,KRT18,RCAN1,RHBG,SOBP,MAMLD1,PRRT4,RPL9	Pubmed	12878760	Intermittent hypoxia increases insulin resistance in genetically obese mice.	Pubmed	0.0184	1	1	1	LEP
MicroRNA	hsa-miR-96:mirSVR_highEffct	hsa-miR-96:mirSVR_conserved_highEffect-0.5	MicroRNA.org	0.0002944	1	33	920	ERG,EXT1,F2RL1,EOMES,ARID1B,SLC24A4,ANXA11,SH3GL3,DZIP1,MAB21L2,AQP2,DMRT2,MYO16,CACNA2D3,SYCP1,ZNF782,ZNF704,GPR12,LINC01565,LGI1,MAGI1,DDAH1,DCBLD1,GPR135,OAF,ZIC3,TRIM9,MAP2K3,ECT2L,LMNA,EIF4A2,SLC4A10,BAALC	Pubmed	27270858	Comparing clinical responses and the biomarkers of BDNF and cytokines between subthreshold bipolar disorder and bipolar II disorder.	Pubmed	0.0184	1	1	1	BDNF
MicroRNA	hsa-miR-382-3p:TargetScan	hsa-miR-382-3p	TargetScan	0.0002945	1	12	194	EXT1,KLHL29,SEMA3A,FAM229A,FOXO3,MBNL3,MXI1,BTRC,GXYLT2,INHBB,NOTUM,PRDM12	Pubmed	35718449	Meis1 plays roles in cortical development through regulation of cellular proliferative capacity in the embryonic cerebrum.	Pubmed	0.0184	1	1	1	MEIS1
MicroRNA	hsa-miR-509-3p		MirDB	0.0002945	1	12	194	NRN1,MEIS1,SH3GL3,ZNF423,SLC46A1,PCDH8,MAGI1,DDAH1,ENPP2,SERPINB9,TESMIN,KLK7	Pubmed	15449178	Association of matrix metalloproteinase-9 in eosinophilic meningitis of BALB/c mice caused by Angiostrongylus cantonensis.	Pubmed	0.0184	1	1	1	MMP9
MicroRNA	mmu-miR-374b-5p		MirDB	0.0002954	1	24	585	HUNK,NRN1,KLHL29,CDC42BPG,HR,MYF6,ZNF423,PDE10A,PRDM1,PPARGC1A,LARP4B,NMT1,ZNF277,PCDH7,CD300A,CCSER2,PLXNA2,TBX4,WNT3,ZIC3,BCL11B,TMEM30B,MED13,C3orf52	Pubmed	25693202	Inhibited Wnt signaling causes age-dependent abnormalities in the bone matrix mineralization in the Apert syndrome FGFR2(S252W/+) mice.	Pubmed	0.0184	1	1	1	FGFR2
MicroRNA	hsa-miR-520a-5p:mirSVR_highEffct	hsa-miR-520a-5p:mirSVR_nonconserved_highEffect-0.5	MicroRNA.org	0.0002963	1	36	1037	MEIS1,MN1,MOBP,FKBP6,ANXA11,SH3GL3,AIRE,ADGRL1,APOBEC1,ALPK1,MAB21L2,SCARF1,RASL11B,SPIB,MEIOB,FGF18,NODAL,TBC1D30,SRCIN1,OTX2,SCARB1,CD300A,CTAGE1,PKP1,WNT3,AUTS2,CYP1A1,LINC01140,HSF5,KCNJ1,ZSCAN2,LPAR5,C3orf52,LDHA,ANKDD1A,ELN	Pubmed	12815111	The relationship of von Willebrand factor binding to activated platelets from healthy neonates and adults.	Pubmed	0.0184	1	1	1	VWF
MicroRNA	hsa-miR-1257:mirSVR_highEffct	hsa-miR-1257:mirSVR_nonconserved_highEffect-0.5	MicroRNA.org	0.0002969	1	35	998	MEIS1,MEOX1,ARID1B,TAGLN2,CXCL5,RAI1,MXI1,MYF6,MYL5,ZZEF1,GFI1,ZNF782,ZNF704,OTX2,PCDH7,LGI1,PDE4C,ENPP2,PRMT2,WNT2B,XG,POU5F1,CTCFL,ZIC5,TRIM9,PRKCQ,PRKDC,UBE3C,CTNND2,SEMA3E,CA10,LDHA,LATS2,EIF4A2,MRGBP	Pubmed	31485630	Downregulation of transgelin 2 promotes breast cancer metastasis by activating the reactive oxygen species/nuclear factorâ€‘ÎºB signaling pathway.	Pubmed	0.0184	1	1	1	TAGLN2
MicroRNA	mmu-miR-1970b-5p		MirDB	0.0002984	1	13	223	ELFN2,ALOX15B,TADA1,FUT4,MBNL3,PDE10A,ANO4,OXTR,GUCY2D,PDE1C,PDGFA,CDCA4,LATS2	Pubmed	12590942	Leptin-induced transactivation of NPY gene promoter mediated by JAK1, JAK2 and STAT3 in the neural cell lines.	Pubmed	0.0184	1	1	1	LEP
MicroRNA	hsa-miR-1343-3p:Functional MTI (Weak)	Functional MTI (Weak)	miRTarbase	0.0002984	1	13	223	STX1B,GJD3,AHCY,DNAAF3,AGTPBP1,ZNF704,NOM1,SCARF2,PLXNA2,KCNC3,ZSCAN2,RNPEPL1,C6orf132	Pubmed	26246555	Association between the dopamine D4 receptor gene exon III variable number of tandem repeats and political attitudes in female Han Chinese.	Pubmed	0.0184	1	1	1	DRD4
MicroRNA	hsa-miR-6783-3p:Functional MTI (Weak)	Functional MTI (Weak)	miRTarbase	0.0002984	1	13	223	STX1B,GJD3,AHCY,DNAAF3,AGTPBP1,ZNF704,NOM1,SCARF2,PLXNA2,KCNC3,ZSCAN2,RNPEPL1,C6orf132	Pubmed	29385060	Synthesis of a Cleaved Form of Osteopontin by THP-1 Cells and Its Alteration by Phorbol 12-Myristate 13-Acetate and BCG Infection.	Pubmed	0.0184	1	1	1	SPP1
MicroRNA	hsa-miR-452-3p		MirDB	0.0002991	1	18	379	OSTM1,NXNL2,SLC1A3,ANKRD33B,MXI1,EOGT,GJA3,ZNF704,MAT2B,LRAT,CCSER2,TMEM106B,SEMA3E,TRABD2B,INHBA,RAPGEF5,ANKDD1B,EFNB2	Pubmed	24912679	Transcriptional network analysis in muscle reveals AP-1 as a partner of PGC-1Î± in the regulation of the hypoxic gene program.	Pubmed	0.0184	1	1	1	PPARGC1A
MicroRNA	mmu-miR-7094-1-5p		MirDB	0.0002994	1	23	550	RREB1,CUL3,DZIP1,SLC1A3,MYBL1,GRAMD4,ZCCHC14,EXOC7,DAAM2,PAX7,PDE1C,CD300A,RPH3AL,WNT2B,POU3F2,SH2D5,ZIC3,PLCXD3,TOR4A,BANK1,EIF5,SPDYA,LTBR	Pubmed	8565074	Initiation of platelet adhesion by arrest onto fibrinogen or translocation on von Willebrand factor.	Pubmed	0.0184	1	1	1	VWF
MicroRNA	hsa-miR-4789-5p:Functional MTI (Weak)	Functional MTI (Weak)	miRTarbase	0.0003026	1	14	253	ARID1B,ALDH1A3,RAI1,GCK,CSMD1,PCDH7,CHRM3,ITGBL1,MGAT4C,TBX4,STARD8,INHBA,TSPAN1,LATS2	Pubmed	36453692	Association of plasma BDNF levels with different stages of Alzheimer's disease: a cross-sectional study.	Pubmed	0.0184	1	1	1	BDNF
MicroRNA	mmu-miR-1894-5p		MirDB	0.0003026	1	14	253	ERG,ADAMTS20,GPNMB,FKBP6,RHBDL3,GSX2,RBFOX1,PPP1R16B,TOR4A,BRINP1,ZNF831,CRISPLD2,EBF1,WFIKKN2	Pubmed	20701764	Neuropeptide delivery to the brain: a von Willebrand factor signal peptide to direct neuropeptide secretion.	Pubmed	0.0184	1	1	1	VWF
MicroRNA	mmu-miR-6540-5p		MirDB	0.0003028	1	28	732	ACTB,ZNF608,ALCAM,ANXA11,CPNE5,FRMD4A,ELL2,DCHS1,PEDS1,MYO1C,MYO10,ZCCHC14,LARP4B,RHBDL3,GRM1,NOM1,PRR15,TNS1,PCDH8,TMEM229A,PLXNB2,CBLN4,EML6,SH2B3,RNPEPL1,EFNB2,LMNA,EMP2	Pubmed	37956053	Smith-Magenis syndrome protein RAI1 regulates body weight homeostasis through hypothalamic BDNF-producing neurons and neurotrophin downstream signalling.	Pubmed	0.0184	1	1	1	RAI1
MicroRNA	hsa-miR-409-5p:mirSVR_lowEffct	hsa-miR-409-5p:mirSVR_nonconserved_lowEffect-0.1-0.5	MicroRNA.org	0.0003028	1	28	732	ACTC1,FANCC,SEC14L4,SPSB1,SH3GL3,ALPK1,MSX2,TMEM249,CSPG5,SNAI2,CCDC68,FOXP1,FUT4,SDCBP2,LINC00473,MYH11,PXDC1,LARP4B,ZNF648,NMT1,SLC39A14,LRTM2,PKLR,FHIP2B,WT1,EFNB2,DNAAF6,LTBR	Pubmed	3019683	Structure and drug inducibility of the human cytochrome P-450c gene.	Pubmed	0.0184	1	1	1	CYP1A1
MicroRNA	hsa-miR-122-5p:TargetScan	hsa-miR-122-5p	TargetScan	0.0003048	1	11	167	CCDC97,FOXO3,FOXP1,RRAGC,LARP4B,GREM2,PCDH7,RBM47,PLXNA2,CTNND2,DUSP2	Pubmed	18806481	Cutaneous and superficial soft tissue lesions associated with Albright hereditary osteodystrophy: clinicopathological and molecular genetic study of 4 cases, including a novel mutation of the GNAS gene.	Pubmed	0.0184	1	1	1	GNAS
MicroRNA	hsa-miR-566:mirSVR_lowEffct	hsa-miR-566:mirSVR_nonconserved_lowEffect-0.1-0.5	MicroRNA.org	0.0003048	1	16	315	FRMD1,LCNL1,MST1,SDCBP2,FOXR1,SLC66A1L,KANK1,NMT1,CNTN2,TENT5B,TGFBR2,ARHGAP22,IRX6,CTCFL,TMEM132E,SORBS3	Pubmed	31485622	Proteinaseâ€‘activated receptorÂ 2 deficiency is a protective factor against cardiomyocyte apoptosis during myocardial ischemia/reperfusion injury.	Pubmed	0.0184	1	1	1	F2RL1
MicroRNA	hsa-miR-548x-5p		MirDB	0.000305	1	37	1078	TMEM250,BCL11A,SALL1,SIX1,SPTBN4,FOXP1,PDZRN3,MBNL3,MYBL1,GABRA5,MYCL,EOGT,PPARGC1A,ANO4,ZNF704,MAT2B,CAMK2B,CBFA2T3,GRM1,TGFB2,TGFBR2,CSMD1,CDH4,DDAH1,TFCP2L1,PLXNA2,COL12A1,WNT2B,MAP2K3,PROX1,SLC27A1,SLC17A6,KCNE3,C3orf52,EBF1,EMP2,TDRP	Pubmed	27221933	Interferon Induced Transmembrane Protein-1 Gene Expression as a Biomarker for Early Detection of Invasive Potential of Oral Squamous Cell Carcinomas.	Pubmed	0.0184	1	1	1	IFITM1
MicroRNA	hsa-miR-548aj-5p		MirDB	0.000305	1	37	1078	TMEM250,BCL11A,SALL1,SIX1,SPTBN4,FOXP1,PDZRN3,MBNL3,MYBL1,GABRA5,MYCL,EOGT,PPARGC1A,ANO4,ZNF704,MAT2B,CAMK2B,CBFA2T3,GRM1,TGFB2,TGFBR2,CSMD1,CDH4,DDAH1,TFCP2L1,PLXNA2,COL12A1,WNT2B,MAP2K3,PROX1,SLC27A1,SLC17A6,KCNE3,C3orf52,EBF1,EMP2,TDRP	Pubmed	18566238	Synergistic effects of methylnaltrexone with 5-fluorouracil and bevacizumab on inhibition of vascular endothelial growth factor-induced angiogenesis.	Pubmed	0.0184	1	1	1	PTPRM
MicroRNA	hsa-miR-548g-5p		MirDB	0.000305	1	37	1078	TMEM250,BCL11A,SALL1,SIX1,SPTBN4,FOXP1,PDZRN3,MBNL3,MYBL1,GABRA5,MYCL,EOGT,PPARGC1A,ANO4,ZNF704,MAT2B,CAMK2B,CBFA2T3,GRM1,TGFB2,TGFBR2,CSMD1,CDH4,DDAH1,TFCP2L1,PLXNA2,COL12A1,WNT2B,MAP2K3,PROX1,SLC27A1,SLC17A6,KCNE3,C3orf52,EBF1,EMP2,TDRP	Pubmed	9299232	Identification and characterization of the human homologue of SH3BP2, an SH3 binding domain protein within a common region of deletion at 4p16.3 involved in bladder cancer.	Pubmed	0.0184	1	1	1	SH3BP2
MicroRNA	mmu-miR-302c-3p		MirDB	0.000305	1	17	347	CLVS1,DCDC2,ARHGAP23,CXXC5,MBNL3,ARPP21,MYO7A,TGFBR2,CDH4,PCDH7,PDE1C,HNF4G,UNKL,CTCFL,TIAM2,MED13,CDCA4	Pubmed	33975030	Control of Intestinal Epithelial Permeability by Lysophosphatidic Acid Receptor 5.	Pubmed	0.0184	1	1	1	LPAR5
MicroRNA	mmu-miR-452-5p		MirDB	0.000305	1	17	347	BCL11A,SALL1,MAB21L2,KCNIP4,GABRA5,TNFSF14,SPP1,PCDH8,UNKL,XPNPEP1,ABHD16B,RBFOX1,RASGEF1C,MED13,MRGPRF,LEP,EMP2	Pubmed	28327790	Association of NR1I2 gene polymorphisms and time of progression to AIDS.	Pubmed	0.0184	1	1	1	NR1I2
MicroRNA	hsa-miR-1203:mirSVR_lowEffct	hsa-miR-1203:mirSVR_nonconserved_lowEffect-0.1-0.5	MicroRNA.org	0.000305	1	17	347	MCAM,TP53AIP1,MYO7A,TNRC18,CA4,TBC1D30,PHETA2,GPC1-AS1,HTT,ADAMTS19,CHRNA7,CTNND2,TMC8,ESPN,RCAN1,VPS37B,JPH3	Pubmed	27392955	Protective Effects of PGC-1Î± Against Lead-Induced Oxidative Stress and Energy Metabolism Dysfunction in Testis Sertoli Cells.	Pubmed	0.0184	1	1	1	PPARGC1A
MicroRNA	hsa-miR-4530		MirDB	0.0003065	1	21	481	SALL1,SLC24A4,SCNN1A,RGS20,TPPP3,ARPP21,CDH23,SQSTM1,SLC39A14,HTT,DHRS3,COL12A1,WNT3,CLDN4,VWA1,TESMIN,NLRP12,TRABD2B,ASPG,BCL6B,TMEM132E	Pubmed	28954232	Inflammatory Resolution Triggers a Prolonged Phase of Immune Suppression through COX-1/mPGES-1-Derived Prostaglandin E	Pubmed	0.0184	1	1	1	PTGS1
MicroRNA	hsa-miR-519d-5p		MirDB	0.0003076	1	26	659	DCDC2,SLC27A6,TRIM32,ANKRD33B,EOGT,ARPP21,FFAR4,PLCL2,CA4,ZNF704,GRM1,TGFBR2,ZNF716,SKA1,ONECUT1,CCSER2,PLXNA2,HJV,TBX4,WNT3,NKD1,AUTS2,PROX1,ZNF831,HS3ST3B1,MED13	Pubmed	31519589	Hypoxia-induced PGC-1Î± Regulates Mitochondrial Function and Tumorigenesis of Colorectal Cancer Cells.	Pubmed	0.0184	1	1	1	PPARGC1A
MicroRNA	mmu-miR-6348		MirDB	0.0003081	1	15	284	MAL,RPN1,MYL9,SLC35D3,PIF1,MYCL,ARPP21,SEL1L3,GPC1,SLC39A14,HTT,ZIC3,CTNND2,TRABD2B,EML6	Pubmed	32097363	Clinical Profiles of DFNA11 at Diverse Stages of Development and Aging in a Large Family Identified by Linkage Analysis.	Pubmed	0.0184	1	1	1	MYO7A
MicroRNA	hsa-miR-365b-3p		MirDB	0.0003081	1	15	284	SEMA3A,DCDC2,RGS20,GPR84,GFRA4,PRDM1,ZNF782,ZFP36,BCL11B,NKD1,TIAM2,KCNH2,KCNMA1,KCNQ1,LPAR5	Pubmed	27221921	VEGFR2 Expression in Head and Neck Squamous Cell Carcinoma Cancer Cells Mediates Proliferation and Invasion.	Pubmed	0.0184	1	1	1	KDR
MicroRNA	hsa-miR-365a-3p		MirDB	0.0003081	1	15	284	SEMA3A,DCDC2,RGS20,GPR84,GFRA4,PRDM1,ZNF782,ZFP36,BCL11B,NKD1,TIAM2,KCNH2,KCNMA1,KCNQ1,LPAR5	Pubmed	16086296	[Distribution of genotype and allele frequencies of dopamine D4 receptor gene 48 bp variable number tandem repeat polymorphism in Chinese Han population in Hunan].	Pubmed	0.0184	1	1	1	DRD4
MicroRNA	hsa-miR-3191-5p		MirDB	0.0003086	1	22	516	RREB1,ALCAM,MOBP,FOXO3,AQP2,RHOB,ARPP21,MYO1C,ZZEF1,LARP4B,BTRC,GRM1,DAAM2,PAX7,RFLNA,PLXNA2,TRABD2B,INHBA,SH2B3,DNAAF6,EMP2,BAALC	Pubmed	16086291	[Study on the relationship between polymorphisms of peroxisome proliferators-activated receptor-gamma coactivator-1alpha gene and type 2 diabetes in Shanghai Hans in China].	Pubmed	0.0184	1	1	1	PPARGC1A
MicroRNA	hsa-miR-138-2-3p		MirDB	0.0003086	1	22	516	BCL11A,PPM1L,FOXO3,DCDC2,CXXC5,SHH,MBNL3,GABRA5,LARP4B,MAT2B,ZNF277,PDE1C,PRMT2,AUTS2,CTBP2,CTNND2,CALN1,SLC17A6,KCNE3,SOBP,SEPSECS,LTBP3	Pubmed	3019665	Full-length von Willebrand factor (vWF) cDNA encodes a highly repetitive protein considerably larger than the mature vWF subunit.	Pubmed	0.0184	1	1	1	VWF
MicroRNA	mmu-miR-7066-5p		MirDB	0.0003087	1	12	195	DOC2B,ALPK1,AQP5,PCDHGC5,NHERF2,CSF1,TESMIN,PRKCQ,TRABD2B,EPS8L1,CALN1,FEZF2	Pubmed	29155140	Pregnancy and parturition negatively impact vaginal angle and alter expression of vaginal MMP-9.	Pubmed	0.0184	1	1	1	MMP9
MicroRNA	hsa-miR-6777-3p		MirDB	0.0003087	1	12	195	KLK15,ELL2,GJA3,CAMK2B,NEURL3,CDX1,TFCP2L1,CLDN4,IRX1,C15orf39,EBF1,C6orf132	Pubmed	18385329	Intermediate progenitors in adult hippocampal neurogenesis: Tbr2 expression and coordinate regulation of neuronal output.	Pubmed	0.0184	1	1	1	EOMES
MicroRNA	hsa-miR-625-3p		MirDB	0.0003087	1	12	195	ANKRD20A1,MAB21L2,ELL2,FAR2,MXI1,ZC3H12B,GSE1,MAT2B,ZFP36,RNF111,SIGLEC15,ECT2L	Pubmed	28518055	A positive feedback loop linking enhanced mGluR function and basal calcium in spinocerebellar ataxia type 2.	Pubmed	0.0184	1	1	1	GRM1
MicroRNA	hsa-miR-3202:mirSVR_highEffct	hsa-miR-3202:mirSVR_nonconserved_highEffect-0.5	MicroRNA.org	0.0003103	1	37	1079	SPEG,FRMD1,EOMES,SCNN1A,TAGLN2,MN1,OSTM1,MAB21L2,AQP5,MSX2,SNAI2,FOXP1,SSBP4,MIR3667HG,MXI1,MYBL1,FOXR1,SYNJ2,CSMD1,DHRS3,PDGFB,FHIP2B,PNLIPRP1,WT1,XG,HSPB6,UBE3C,PROP1,EML6,LINC01140,C15orf39,FEZF2,ADCK1,RNF220,EFNB1,LMNA,SLC47A1	Pubmed	23839232	Maternal inheritance of the Gnas cluster mutation Ex1A-T affects size, implicating NESP55 in growth.	Pubmed	0.0184	1	1	1	GNAS
MicroRNA	hsa-miR-6884-3p		MirDB	0.0003115	1	13	224	ARID1B,MAGEB10,AQP2,CHP2,ZC3H12B,TEX29,DAAM2,SLC39A14,CSMD1,SKA1,DPYS,ELF4,EMP2	Pubmed	27593096	Decreased Brain-Derived Neurotrophic Factor Serum Concentrations in Chronic Post-Stroke Subjects.	Pubmed	0.0184	1	1	1	BDNF
MicroRNA	hsa-miR-4446-5p		MirDB	0.0003136	1	29	771	BCL11A,PPM1L,DPPA5,ALCAM,CUL3,RASL10A,FRMD4A,FAR2,MBNL3,PPARGC1A,ZNF704,OXTR,PCDH7,MAGI1,CCSER2,PLXNA2,POU3F2,XKR6,C2CD2,TMEM106B,PLCXD3,PROX1,CYP1A1,ZNF831,SH2B3,CHCT1,VPS37B,LFNG,EFNB2	Pubmed	20064930	Mutual regulation of Src family kinases and the neurotrophin receptor TrkB.	Pubmed	0.0184	1	1	1	NTRK2
MicroRNA	hsa-miR-4508		MirDB	0.0003142	1	6	50	CYGB,ANXA11,TBX4,RBFOX3,VWA1,TOR4A	Pubmed	27617580	Ecotropic viral integration site 1, a novel oncogene in prostate cancer.	Pubmed	0.0184	1	1	1	MECOM
MicroRNA	mmu-miR-5133		MirDB	0.0003149	1	14	254	MOBP,ANPEP,BMAL1,RNF223,GSE1,BHLHA15,RHBDL3,EXOC7,PDE1C,LRTM2,RBM47,PM20D1,NKD2,DLX4	Pubmed	14573680	CapG(-/-) mice have specific host defense defects that render them more susceptible than CapG(+/+) mice to Listeria monocytogenes infection but not to Salmonella enterica serovar Typhimurium infection.	Pubmed	0.0184	1	1	1	CAPG
MicroRNA	mmu-miR-7216-5p		MirDB	0.0003153	1	17	348	RREB1,PPM1L,DOC2B,ZNF703,DCHS1,GJA3,ZNF704,CBFA2T3,TAS1R2,COL12A1,ADAMTSL5,PTGER1,CA10,HSF5,KCNC3,DLX4,DUSP2	Pubmed	12624854	Analysis of GNAS1 and overlapping transcripts identifies the parental origin of mutations in patients with sporadic Albright hereditary osteodystrophy and reveals a model system in which to observe the effects of splicing mutations on translated and untranslated messenger RNA.	Pubmed	0.0184	1	1	1	GNAS
MicroRNA	hsa-miR-4777-5p		MirDB	0.0003153	1	17	348	CYGB,HUNK,KLHL29,ANKRD20A1,FOXO3,SPSB1,APOBEC1,SLC1A3,TADA1,ELL2,SIGLEC8,GFI1,TFCP2L1,PROX1,ERFE,BCL6B,SEPSECS	Pubmed	25864721	GRIN1 mutations cause encephalopathy with infantile-onset epilepsy, and hyperkinetic and stereotyped movement disorders.	Pubmed	0.0184	1	1	1	GRIN1
MicroRNA	hsa-let-7f:mirSVR_lowEffct	hsa-let-7f:mirSVR_conserved_lowEffect-0.1-0.5	MicroRNA.org	0.0003156	1	54	1777	TMEM17,CHIAP2,EOMES,FANCC,KCTD16,SH3BP2,IGDCC4,SCML4,SCARF1,DMRT2,LINC00865,DIP2C,FOXP1,MYBL1,MYH11,UPB1,EOGT,SIGLEC8,CDH23,SLC22A7,PPARGC1A,TNRC18,BTRC,MGC12916,CBFA2T3,OXTR,P2RY1,SLC39A14,SKA1,ADAMTS19,TRAF5,PDGFB,NTN5,PKP1,GPR132,SERHL2,CRTC3,PNLIPRP1,ADAMTS4,WNT2B,XG,CLYBL,RBFOX1,PPP1R16B,EML6,C15orf39,BANK1,LINC00336,LMNA,KLHDC8A,EIF4A2,ELF4,EMX1,TDRP	Pubmed	37995656	Lineage-specific 3D genome organization is assembled at multiple scales by IKAROS.	Pubmed	0.0184	1	1	1	IKZF1
MicroRNA	mmu-miR-6355		MirDB	0.0003157	1	16	316	KLHL29,ALDH1A3,MAB21L2,MBNL3,MXI1,MYBL1,PRDM1,PPARGC1A,ZNF704,TNS1,LRRC3B,CTNND2,PRPS1,KCNMA1,C3orf52,EIF4A2	Pubmed	27221978	Class II transactivator knockdown limits major histocompatibility complex II expression, diminishes immune rejection, and improves survival of allogeneic bone marrow stem cells in the infarcted heart.	Pubmed	0.0184	1	1	1	CIITA
MicroRNA	hsa-miR-4753-3p:Functional MTI (Weak)	Functional MTI (Weak)	miRTarbase	0.0003157	1	16	316	NRN1,AHCY,LHX5,EXOC7,ZNF704,TNS1,DHRS3,PDGFA,ZIC5,RBFOX1,SEMA3E,JAG2,PTPRN2,ZSCAN2,RCAN1,EMP2	Pubmed	26702093	Development of a therapeutic monoclonal antibody that targets secreted fatty acid-binding protein aP2 to treat type 2 diabetes.	Pubmed	0.0184	1	1	1	LEP
MicroRNA	hsa-miR-615-5p:Functional MTI	Functional MTI	miRTarbase	0.000317	1	7	70	ELFN2,CPNE5,MSX2,BHLHA15,AGTPBP1,VDR,RPH3AL	Pubmed	7532304	Vasopressin increases water permeability of kidney collecting duct by inducing translocation of aquaporin-CD water channels to plasma membrane.	Pubmed	0.0184	1	1	1	AQP2
MicroRNA	hsa-miR-4422		MirDB	0.0003181	1	36	1041	TMEM17,ACTC1,BCL11A,IL17D,ZNF608,PPM1L,ALCAM,CUL3,DCDC2,SFRP1,FOXP1,MYO1C,SPP1,PCDH17,RRAGC,PRDM1,ZCCHC14,ZNF704,TBC1D30,CREB3L1,PDE1C,PDGFA,TTPA,TCEAL6,PLXNA2,VDR,POU3F2,CNTNAP2,INHBB,INPP5D,TIAM2,MED13,SOST,MARVELD1,RCAN1,ECT2L	Pubmed	20064928	Critical role of flanking residues in NGR-to-isoDGR transition and CD13/integrin receptor switching.	Pubmed	0.0184	1	1	1	ANPEP
MicroRNA	hsa-miR-5580-5p		MirDB	0.0003185	1	18	381	HUNK,RREB1,CARMIL1,ELL2,CPLX1,LARP4B,TCF20,NFAM1,TGFB2,HTT,SH2D5,PPP1R16B,STARD8,RAPGEF5,JAK2,DNMT3A,SH2B3,C1orf210	Pubmed	23129487	WLS inhibits melanoma cell proliferation through the Î²-catenin signalling pathway and induces spontaneous metastasis.	Pubmed	0.0184	1	1	1	WLS
MicroRNA	hsa-miR-424*:mirSVR_lowEffct	hsa-miR-424*:mirSVR_nonconserved_lowEffect-0.1-0.5	MicroRNA.org	0.0003192	1	34	963	HUNK,FOXO3,CXXC5,ADGRL1,DIP2C,TP53AIP1,TCFL5,SPIB,GJB6,ZZEF1,PLCL2,SCARB1,TPD52L1,MAGI1,UBE2E1,HPN,TAF7L,COL6A1,SH2D5,TESMIN,PLCXD3,PRKCQ,TMEM30B,RAPGEF5,PIEZO1,CA10,HSF5,SMYD2,JAG2,DPYS,SOBP,EIF4A2,SLC4A10,ILDR1	Pubmed	3998954	Congenital hypothyroidism caused by defective iodide transport.	Pubmed	0.0184	1	1	1	SLC5A5
MicroRNA	hsa-miR-6835-3p		MirDB	0.0003193	1	35	1002	ACTC1,BCL11A,EOMES,SALL1,DCDC2,SH3BP2,CARMIL1,PRSS33,MSX2,SNAI2,DIP2C,MBNL3,GPR84,PCDH17,PRDM1,ZCCHC14,GJA3,SYNJ2,ZNF704,TBC1D30,TGFB2,PCDH7,PDE1C,PDGFA,XKR6,CNTNAP2,UBE3C,CTNND2,INPP5D,TIAM2,MED13,DNMT3A,CRISPLD2,SOST,RCAN1	Pubmed	35322861	Regulatory functions of miRâ€‘200bâ€‘3p in tumor development (Review).	Pubmed	0.0184	1	1	1	MIR200B
MicroRNA	hsa-miR-338-5p:PITA	hsa-miR-338-5p:PITA_TOP	PITA	0.0003203	1	29	772	MEIS1,MN1,MYBL1,MYCL,PCDH17,PPARGC1A,BTG3,CREB3L1,CD9,DAAM2,CSMD1,MAGI1,PDGFA,PDGFB,ENPP2,POU3F2,XKR6,BCL11B,TRIM9,RNF111,ZNF831,NOTUM,MED13,SLC17A6,SOBP,DUSP2,LFNG,SLC4A10,LTBR	Pubmed	23589674	Adhesion to osteopontin in the bone marrow niche regulates lymphoblastic leukemia cell dormancy.	Pubmed	0.0184	1	1	1	SPP1
MicroRNA	hsa-miR-606:mirSVR_highEffct	hsa-miR-606:mirSVR_nonconserved_highEffect-0.5	MicroRNA.org	0.0003233	1	38	1121	LINC00494,BCL11A,IL17D,FANCC,ARID1B,WNT16,MN1,SLC27A6,ALPK1,MAB21L2,SCML4,TADA1,AKR7L,FOXP1,MYBL1,PPARGC1A,SQSTM1,GLI2,MAT2B,SOX30,NFAM1,TGFB2,ZNF277,FZD10,PCDH8,TRAF5,DCBLD1,PRMT2,COL12A1,LRRC3B,CNTNAP2,CTNND2,JAK2,SLC17A6,TDRD5,DPYS,EBF1,SPDYA	Pubmed	31231367	LPA	Pubmed	0.0184	1	1	1	LPAR5
MicroRNA	mmu-miR-6896-5p		MirDB	0.0003233	1	12	196	ACTC1,RHOB,MBNL3,ZCCHC14,GUCY2D,SLC39A14,TPD52L1,PDE1C,ZIC3,PHF19,KCNJ1,EIF4A2	Pubmed	9324305	The genomic analysis of human DAN gene.	Pubmed	0.0184	1	1	1	NBL1
MicroRNA	hsa-miR-592:PITA	hsa-miR-592:PITA_TOP	PITA	0.0003233	1	12	196	BCL11A,FOXO3,SH3GL3,PEDS1,MYBL1,PCDH17,ZCCHC14,KANK1,TCEAL6,PLXNA2,BCL11B,PLCXD3	Pubmed	15738346	PGC-1alpha Gly482Ser polymorphism associates with hypertension among Danish whites.	Pubmed	0.0184	1	1	1	PPARGC1A
MicroRNA	hsa-miR-4295:mirSVR_highEffct	hsa-miR-4295:mirSVR_nonconserved_highEffect-0.5	MicroRNA.org	0.000324	1	39	1161	ENPP6,TMEM250,TMEM17,ACTC1,ADAMTS20,ALCAM,SDC4,UXS1,SNX5,MYBL1,EOGT,NPFFR2,GSE1,PLCL2,SEL1L3,BTG3,MAT2B,TENT5B,TGFB2,TGFBR2,CSMD1,TNS1,ADAMTS19,PDE1C,SERPINB9,DMRT3,CCSER2,PRMT2,WNT2B,POU3F2,CSF1,TESMIN,ZIC5,INHBB,SMYD2,DPYS,PELI2,KLHDC8A,DNAAF6	Pubmed	27402890	Clinical manifestations of intermediate allele carriers in Huntington disease.	Pubmed	0.0184	1	1	1	HTT
MicroRNA	mmu-miR-138-5p		MirDB	0.0003255	1	19	415	ESRRB,BCL11A,CLVS1,PSD2,SPSB1,FRMD4A,MBNL3,SPIB,PPARGC1A,OXTR,DAAM2,PLXNB2,OAF,C15orf39,KCNMA1,CALN1,SH2B3,SOBP,PRRT4	Pubmed	15944217	Leptin secretion by human ejaculated spermatozoa.	Pubmed	0.0184	1	1	1	LEP
MicroRNA	hsa-miR-144:PITA	hsa-miR-144:PITA_TOP	PITA	0.0003257	1	24	589	MEIS1,SALL1,ALCAM,ALDH1A3,SFRP1,ELL2,MYBL1,ZC3H12B,PPARGC1A,LARP4B,TGFBR2,PCDH7,SHISA3,TMEM106B,CBLN4,ZIC5,PPP1R16B,RNF111,STARD8,SYTL2,JAK2,MED13,SOBP,SLC4A10	Pubmed	29218848	SHANK1 is differentially expressed during development in CA1 hippocampal neurons and astrocytes.	Pubmed	0.0184	1	1	1	SHANK1
MicroRNA	hsa-miR-151-3p:mirSVR_highEffct	hsa-miR-151-3p:mirSVR_nonconserved_highEffect-0.5	MicroRNA.org	0.0003257	1	24	589	LINC00222,ZNF608,SLC35D3,ARHGAP23,ALPK1,SIX1,DMRT2,CACNA2D3,FOXR1,PXDC1,PLCL2,ADAMTS16,BTRC,ZNF277,FZD10,SKA1,UBE2E1,SLC22A16,TRIM9,RBFOX1,DNMT3A,TDRD5,LPAR5,ECT2L	Pubmed	36414028	Disruption of RBMS3 suppresses PD-L1 and enhances antitumor immune activities and therapeutic effects of auranofin against triple-negative breast cancer.	Pubmed	0.0184	1	1	1	RBMS3
MicroRNA	hsa-miR-4701-5p		MirDB	0.0003258	1	17	349	STX1B,ABCD1,IGDCC4,PRDM1,PLCL2,ZNF704,SYT2,ZNF716,DAAM2,PAX7,SCARF2,UNKL,RBFOX3,CYB561,MRGPRF,ELF4,MRAP2	Pubmed	10893432	Molecular analysis of the sodium/iodide symporter: impact on thyroid and extrathyroid pathophysiology.	Pubmed	0.0184	1	1	1	SLC5A5
MicroRNA	mmu-miR-207		MirDB	0.0003258	1	17	349	STYXL2,NRN1,ADORA1,ADORA2B,CARMIL1,XXYLT1,GLI2,RHBDL3,CSMD1,TNS1,XKR6,CELSR1,SEMA3E,IRX4,DPYS,SLC4A10,EMP2	Pubmed	23624566	Characterization of the Huntington intermediate CAG repeat expansion phenotype in PHAROS.	Pubmed	0.0184	1	1	1	HTT
MicroRNA	hsa-miR-451b		MirDB	0.0003269	1	20	449	WNT16,CUL3,UXS1,MYO16,GABRG3,PDE10A,RRAGC,ASTN2,ZNF704,TBC1D30,PDE1C,SERPINB9,UBE2E1,COL12A1,TESMIN,PPP1R16B,CTNND2,ARHGEF17,MED13,SLC17A6	Pubmed	23276935	CD133+ cancer stem cells in lung cancer.	Pubmed	0.0184	1	1	1	PROM1
MicroRNA	hsa-miR-545-5p		MirDB	0.000327	1	29	773	ARMC2,ADORA2B,ARID1B,SLC35D3,ALCAM,SDC4,UXS1,ARHGAP23,SLC27A6,MAB21L2,TADA1,ARPP21,SPP1,NPFFR2,CACNA1I,CSMD1,CHRM3,CCSER2,PLXNA2,PAQR4,CTCFL,BCL11B,UBE3C,RNF111,CA10,MED13,RCAN1,LFNG,LATS2	Pubmed	30026030	Oocyte-specific deletion of G	Pubmed	0.0184	1	1	1	GNAS
MicroRNA	hsa-miR-4790-3p		MirDB	0.0003276	1	14	255	DCDC2,ZNF423,RHBDL3,MAT2B,RBFOX3,WNT3,WNT2B,WT1,BCL11B,SLC17A6,PARP11,MAMLD1,VPS37B,EIF5	Pubmed	21940410	Modulation of lipopolysaccharide receptor expression by lactate dehydrogenase-elevating virus.	Pubmed	0.0184	1	1	1	CD14
MicroRNA	hsa-miR-155:mirSVR_highEffct	hsa-miR-155:mirSVR_conserved_highEffect-0.5	MicroRNA.org	0.0003284	1	46	1446	DRAM1,ARMC2,MEIS1,SEMA3A,ADAMTS20,ALCAM,OSTM1,LINC01460,AQP2,IGDCC4,TADA1,AKR7L,TRIM32,KCNIP4,MBNL3,MYBL1,ARPP21,ZC3H12B,GFI1,TINAGL1,NPFFR2,ZNF704,ZNF716,MST1L,CSMD1,CDX1,DDAH1,PF4V1,SNCA-AS1,RBM47,ADAMTS4,ZIC3,CTCFL,TRIM9,PRKDC,LRIT1,SEMA3E,INPP5D,LINC01140,PTPRN2,KCNJ1,KCNMA1,PELI2,ECT2L,RNF220,SLC4A10	Pubmed	17229524	BDNF tagging polymorphisms and haplotype analysis in sporadic Parkinson's disease in diverse ethnic groups.	Pubmed	0.0184	1	1	1	BDNF
MicroRNA	hsa-miR-3129:mirSVR_highEffct	hsa-miR-3129:mirSVR_nonconserved_highEffect-0.5	MicroRNA.org	0.0003288	1	38	1122	SH3YL1,SEMA3A,KCTD16,ALCAM,GPNMB,MOBP,UXS1,PSD2,ALPK1,SPTBN4,FOXP1,CACNA2D3,EOGT,SYCP1,SEL1L3,MEDAG,SKA1,SNCA-AS1,NTN5,RBM47,COL12A1,CSF1,TESMIN,AUTS2,INHBA,SYTL2,LINC01140,HSF5,KCNH2,DNMT3A,LPAR5,SOBP,C3orf52,EBF1,VPS37B,C6orf132,EIF4A2,SLC47A1	Pubmed	15763343	Expression of osteoactivin in rat and human liver and isolated rat liver cells.	Pubmed	0.0184	1	1	1	GPNMB
MicroRNA	hsa-miR-603:mirSVR_highEffct	hsa-miR-603:mirSVR_nonconserved_highEffect-0.5	MicroRNA.org	0.0003289	1	45	1405	KIRREL2,SH3YL1,ARID1B,SALL1,FGR,PSD2,VASN,CARMIL1,RHOB,FRMD4A,ELL2,CCDC68,MBNL3,PDE10A,PCDH17,DNAAF3,SYNJ2,ZNF782,AGTPBP1,TFAP2C,OTX2,TNFAIP2,PRR15,CSMD1,PCDH7,CDH17,MAGI1,TMEM229A,ANKRD20A2P,ANKRD20A3P,PKLR,CNPY1,WNT3,XG,PRPS1,INHBA,LINC01140,ERFE,KCNJ1,PARP11,BCL2L10,MAMLD1,LDHA,LFNG,LATS2	Pubmed	23252994	A missense mutation in the arginine-vasopressin neurophysin-II gene causes autosomal dominant neurohypophyseal diabetes insipidus in a Chinese family.	Pubmed	0.0184	1	1	1	AVP
MicroRNA	hsa-miR-3201:mirSVR_lowEffct	hsa-miR-3201:mirSVR_nonconserved_lowEffect-0.1-0.5	MicroRNA.org	0.0003291	1	40	1202	CYGB,SHC3,SALL1,WNT16,ALCAM,FOXO3,KLHL40,SLC1A3,ARPP21,RHBDL3,EXOC7,CNTN2,ANO4,GRM1,TGFB2,NOM1,CSMD1,PIK3R5,HAO1,CHRM3,CRTC3,TBX4,VWF,POU3F2,TMEM106B,CBLN4,CYP1A1,PHF19,EML6,LINC01140,HSF5,SMYD2,TIAM2,ZNF649,AFF3,EBF1,HEYL,LATS2,LMNA,RNH1	Pubmed	30364232	Altered Synaptic and Extrasynaptic NMDA Receptor Properties in Substantia Nigra Dopaminergic Neurons From Mice Lacking the GluN2D Subunit.	Pubmed	0.0184	1	1	1	GRIN2D
MicroRNA	hsa-miR-765:mirSVR_highEffct	hsa-miR-765:mirSVR_nonconserved_highEffect-0.5	MicroRNA.org	0.0003296	1	36	1043	ACTC1,KIRREL2,NRN1,ARID1B,CFAP92,AHCY,SLC4A2,SPTBN4,HR,SLC66A1L,SPIB,CPLX1,MEIOB,GFI1,SYNJ2,ROBO3,PCDHGC5,SH2D2A,ZNF277,C1orf94,DDAH1,PDGFA,TAF7L,TBX4,PNLIPRP1,WT1,CR1L,ZIC3,CTCFL,CSF1,ADAMTSL5,RBFOX1,LPAR5,C3orf52,ADCK1,LMNA	Pubmed	17156118	Reduced brain-derived neurotrophic factor is associated with a loss of serotonergic innervation in the hippocampus of aging mice.	Pubmed	0.0184	1	1	1	BDNF
MicroRNA	hsa-miR-3153		MirDB	0.00033	1	28	736	MEOX1,ARID1B,PPM1L,VASN,ADGRL1,FAR2,XXYLT1,MBNL3,MYCL,FGF18,BTRC,ZNF704,SYT2,DAAM2,TRIM47,HAO1,CTAGE1,TCEAL6,HSPB6,UBE3C,TRABD2B,PTPRA,KCNJ1,SLC52A2,CALN1,RCAN1,RNF220,LATS2	Pubmed	32846814	Next-generation sequencing identifies a novel heterozygous I229T mutation on LMNA associated with familial cardiac conduction disease.	Pubmed	0.0184	1	1	1	LMNA
MicroRNA	hsa-miR-6843-3p		MirDB	0.0003318	1	15	286	TMEM17,KLK15,FOXP1,NMT1,ZNF704,TGFB2,PAX7,ADAMTS19,LRAT,PLXNA2,ZIC3,NKD1,JAK2,TSPAN17,SORBS3	Pubmed	26354419	Meis3 is required for neural crest invasion of the gut during zebrafish enteric nervous system development.	Pubmed	0.0184	1	1	1	MEIS3
MicroRNA	hsa-miR-338-3p:Functional MTI	Functional MTI	miRTarbase	0.000333	1	10	142	SALL1,MMP9,TRAF7,HES4,FUT4,SLC7A7,PCDH7,PKLR,GPR132,PLXNA2	Pubmed	23923080	Association of the brain-derived neurotrophic factor gene G196A rs6265 polymorphisms and the cognitive function and clinical symptoms of schizophrenia.	Pubmed	0.0184	1	1	1	BDNF
MicroRNA	mmu-miR-6352		MirDB	0.0003353	1	19	416	CLVS1,MOBP,SFRP1,SLC1A3,FOXP1,MBNL3,ARPP21,BTRC,ZNF704,PCBP3,GUCY2D,TFCP2L1,PAQR4,C2CD2,CTBP2,UBE3C,TRABD2B,TTC22,FEZF2	Pubmed	32132200	Loss-of-function BK channel mutation causes impaired mitochondria and progressive cerebellar ataxia.	Pubmed	0.0184	1	1	1	KCNMA1
MicroRNA	mmu-miR-6946-5p		MirDB	0.0003353	1	19	416	BCL11A,ZNF703,OSTM1,IGDCC4,SLC7A4,MXI1,CACNA1I,CNTN2,GPR25,SYT2,GRM1,SLC39A14,CCSER2,MGAT4C,WNT7B,NLRP6,TIAM2,EBF1,RNF220	Pubmed	33686287	Genome-wide CRISPR screening identifies TMEM106B as a proviral host factor for SARS-CoV-2.	Pubmed	0.0184	1	1	1	TMEM106B
MicroRNA	hsa-miR-7160-5p		MirDB	0.0003408	1	25	627	ABHD17A,NRN1,ADRA2C,SLC24A4,ENOSF1,FOXO3,SH3GL3,MYO10,ZCCHC14,BTRC,ZNF704,TCF20,CBFA2T3,NFAM1,CREB3L1,DHRS3,NHERF2,TFCP2L1,ADAMTS4,XKR6,IRX4,SPRN,MED13,ADCK1,AFF3	Pubmed	21156133	Single-molecule adhesion forces and attachment lifetimes of myosin-I phosphoinositide interactions.	Pubmed	0.0184	1	1	1	MYO1C
MicroRNA	hsa-miR-3143:Functional MTI (Weak)	Functional MTI (Weak)	miRTarbase	0.0003408	1	8	93	RREB1,STX1B,ARID1B,ZNF703,FUT4,NOM1,EML6,EIF4A2	Pubmed	21195700	Increased total cytokeratin-18 serum and urine levels in chronic kidney disease.	Pubmed	0.0184	1	1	1	KRT18
MicroRNA	hsa-miR-942-3p		MirDB	0.0003442	1	15	287	MAL,EOMES,SFRP1,MYF6,PRDM1,PPARGC1A,GPC1,CSMD1,PDE1C,HS6ST1,COL12A1,PROX1,EML6,FEZF2,ADCK1	Pubmed	16776848	The MHC2TA -168A>G gene polymorphism is not associated with rheumatoid arthritis in Austrian patients.	Pubmed	0.0184	1	1	1	CIITA
MicroRNA	hsa-miR-4779:Functional MTI (Weak)	Functional MTI (Weak)	miRTarbase	0.0003442	1	15	287	PPM1L,AQP2,PEDS1,NBL1,ZC3H12B,ASTN2,TCF20,SRCIN1,HPCAL1,NKD1,PRPS1,MFRP,SLC27A1,PARP11,ACTR3B	Pubmed	21195702	Plasma leptin levels and digital pulse volume in obese patients without metabolic syndrome--a pilot study.	Pubmed	0.0184	1	1	1	LEP
MicroRNA	hsa-miR-491-3p:PITA	hsa-miR-491-3p:PITA_TOP	PITA	0.0003442	1	15	287	BCL11A,ALCAM,FOXO3,UXS1,ZC3H12B,LARP4B,CABP7,OTX2,COL12A1,POU3F2,NKD1,RNF111,SLC17A6,DPYS,LDHA	Pubmed	20133133	Desmin myopathy with severe cardiomyopathy in a Uruguayan family due to a codon deletion in a new location within the desmin 1A rod domain.	Pubmed	0.0184	1	1	1	DES
MicroRNA	hsa-miR-605-3p		MirDB	0.0003447	1	26	664	EOMES,FANCC,MOBP,SDC4,BCAN,SH2D4A,DIP2C,MYCL,MYH11,ARPP21,PPARGC1A,ASTN2,GRM1,PRR15,TNS1,RBM47,ADAMTS4,PROX1,TRIM49C,JAG2,ADISSP,MED13,DNMT3A,EFNB1,ELF4,MRAP2	Pubmed	19589617	Impaired nuclear functions lead to increased senescence and inefficient differentiation in human myoblasts with a dominant p.R545C mutation in the LMNA gene.	Pubmed	0.0184	1	1	1	LMNA
MicroRNA	hsa-miR-330-3p:PITA	hsa-miR-330-3p:PITA_TOP	PITA	0.0003458	1	27	701	SALL1,CXCL5,MN1,CUL3,ADGRL1,SNAI2,RASL11B,PDZRN3,MYBL1,ZNF423,ZC3H12B,GRAMD4,PCDH17,GSE1,PLCL2,BTRC,MAT2B,TNS1,PLXNA2,ZIC3,BCL11B,RNF111,SLC17A6,CRISPLD2,EFNB2,SLC4A10,JPH3	Pubmed	33770102	IKAROS is required for the measured response of NOTCH target genes upon external NOTCH signaling.	Pubmed	0.0184	1	1	1	IKZF1
MicroRNA	mmu-miR-6916-3p		MirDB	0.0003478	1	17	351	SPEG,MEOX1,TAGLN2,PGPEP1L,KCNIP4,RASL11B,TGFB2,PAX7,RAB37,TPD52L1,ADAMTS19,ENPP2,CNTNAP2,CRISPLD2,SOBP,SORBS3,EMP2	Pubmed	23311757	The genetics of Canadian type 3 von Willebrand disease: further evidence for co-dominant inheritance of mutant alleles.	Pubmed	0.0184	1	1	1	VWF
MicroRNA	hsa-miR-4666a-5p		MirDB	0.0003489	1	25	628	F2RL1,SHC3,KCTD16,ALCAM,MN1,OSTM1,HTATIP2,RGS20,CDH23,TNFRSF10A,ZCCHC14,PPARGC1A,MAT2B,BUD13,GRM1,CSMD1,PCDH7,PDE1C,DDAH1,SLC10A4,HPN,KCNMA1,ACTR3B,RNF220,SEPSECS	Pubmed	19614753	Rescue of abnormal phenotypes in delta2 glutamate receptor-deficient mice by the extracellular N-terminal and intracellular C-terminal domains of the delta2 glutamate receptor.	Pubmed	0.0184	1	1	1	GRID2
MicroRNA	hsa-miR-323-3p:PITA	hsa-miR-323-3p:PITA_TOP	PITA	0.0003496	1	18	384	ARID1B,ALCAM,ELL2,DIP2C,MXI1,PPARGC1A,GRM1,PCDH8,MAGI1,DMRT3,COL12A1,GOLGA8EP,ZIC5,BRINP1,SLC17A6,RCAN1,ACTR3B,JPH3	Pubmed	19467152	An intron 9 containing splice variant of PAX2.	Pubmed	0.0184	1	1	1	PAX2
MicroRNA	mmu-miR-7026-5p		MirDB	0.0003503	1	24	592	ENPP6,ESRRB,KCNIP1,PPM1L,CUL3,MYBL1,ARPP21,ZNF704,PCDHGC5,OTX2,DLGAP2,HNF4G,CHRM3,HS6ST1,UNKL,CACNA2D4,SEMA3E,DLX4,PLD4,MAMLD1,EFNA2,KLHDC8A,SPDYA,TDRP	Pubmed	30041673	Transgelin-2 is a novel target of KRAS-ERK signaling involved in the development of pancreatic cancer.	Pubmed	0.0184	1	1	1	TAGLN2
MicroRNA	hsa-miR-4302:Functional MTI (Weak)	Functional MTI (Weak)	miRTarbase	0.0003522	1	10	143	ELFN2,SLC24A4,GCK,GXYLT2,EVI5L,TMEM106B,IL17REL,EFNB1,PRDM12,ELN	Pubmed	1699878	Localisation of a cDNA clone for human cytokeratin 18 to chromosome 17p11-p12 by in situ hybridisation.	Pubmed	0.0184	1	1	1	KRT18
MicroRNA	mmu-miR-1911-3p		MirDB	0.0003522	1	10	143	ARID1B,ZNF608,AHCY,IGDCC4,SNAI2,MAGI1,CCSER2,CRTC3,GRK1,PRRT4	Pubmed	26657765	Prox1 and fibroblast growth factor receptors form a novel regulatory loop controlling lens fiber differentiation and gene expression.	Pubmed	0.0184	1	1	1	PROX1
MicroRNA	hsa-miR-153:mirSVR_highEffct	hsa-miR-153:mirSVR_conserved_highEffect-0.5	MicroRNA.org	0.0003532	1	32	891	ACTC1,EXT1,SH3YL1,SLC24A4,SCML1,ALCAM,MOBP,UXS1,ANXA11,FRG2,ALPK1,LINC00473,SIGLEC8,ZCCHC14,BTG3,SOX30,TGFB2,TGFBR2,PCDH7,MAGI1,TRAF5,PDGFA,CCSER2,WT1,AUTS2,INHBB,SYTL2,LINC01140,SMYD2,ZSCAN2,MAMLD1,EFNB2	Pubmed	30026043	Copeptin and Estimated Insulin Sensitivity in Adults With and Without Type 1 Diabetes: The CACTI Study.	Pubmed	0.0184	1	1	1	AVP
MicroRNA	hsa-miR-1912-5p		MirDB	0.0003544	1	14	257	ARMC2,MEIS1,SLC24A4,DPPA5,DKK1,RASL11B,GREM2,CD9,COL12A1,AUTS2,PROX1,BRINP1,CFD,MAMLD1	Pubmed	29131138	Impact of Altered WNT2B Expression on Bladder Wall Fibroblasts: Implications for Apoptosis Regulation in the Stroma of the Lower Urinary Tract.	Pubmed	0.0184	1	1	1	WNT2B
MicroRNA	hsa-miR-876-5p:PITA	hsa-miR-876-5p:PITA_TOP	PITA	0.0003545	1	12	198	NRN1,CXCL5,MN1,TRAF7,CBFA2T3,CD9,WT1,CTBP2,INHBB,PTPRA,KCNMA1,RCAN1	Pubmed	33098983	Matrix metalloproteinase 9 positivity predicts long term decreased tear production.	Pubmed	0.0184	1	1	1	MMP9
MicroRNA	hsa-miR-378h		MirDB	0.0003549	1	11	170	CHP2,CCSER2,COL6A2,CACNA2D4,KLK4,TSPAN17,KCNC3,KCNMA1,SOST,GPR156,BAALC	Pubmed	24045944	Agonist-dependent signaling by group I metabotropic glutamate receptors is regulated by association with lipid domains.	Pubmed	0.0184	1	1	1	GRM1
MicroRNA	mmu-miR-3098-5p		MirDB	0.0003549	1	11	170	DCDC2,MYO1C,MAP1LC3A,GFI1,PCDH17,PCDH7,TTPA,RPH3AL,PLCXD3,EIF5,DNAAF6	Pubmed	16086239	An orthotopic model of lung cancer to analyze primary and metastatic NSCLC growth in integrin alpha1-null mice.	Pubmed	0.0184	1	1	1	MMP9
MicroRNA	hsa-miR-3190-3p		MirDB	0.0003556	1	19	418	NRN1,FRMD1,EOMES,ARID1B,ARHGAP23,MBNL3,LARP4B,ZNF704,GRM1,TGFB2,PDE1C,TMEM229A,TFCP2L1,HPN,PRMT2,KCNMA1,BCL6B,EFNB1,LATS2	Pubmed	28386117	Overexpression of matrix metalloproteinase-9 (MMP-9) rescues insulin-mediated impairment in the 5XFAD model of Alzheimer's disease.	Pubmed	0.0184	1	1	1	MMP9
MicroRNA	mmu-miR-6942-5p		MirDB	0.0003556	1	19	418	NRN1,ARID1B,MOBP,DCDC2,SIX1,IGDCC4,CPLX1,GJE1,CREB3L1,CDH17,LRAT,DDAH1,PAQR4,BCL11B,PROP1,MFRP,ADISSP,BANK1,BAALC	Pubmed	33118244	Sorting nexin-5 is not required for normal spermatogenesis and male fertilization in mice.	Pubmed	0.0184	1	1	1	SNX5
MicroRNA	hsa-miR-183:mirSVR_highEffct	hsa-miR-183:mirSVR_conserved_highEffect-0.5	MicroRNA.org	0.0003558	1	31	853	MAL,CLVS1,MMP9,NXNL2,SLC1A3,RASL10A,TRIM32,DCHS1,FOXP1,PDZRN3,MBNL3,MYF6,ARPP21,ZZEF1,GJA3,SQSTM1,TBC1D30,GRM1,COL12A1,ADAMTS4,XKR6,PARP14,ZIC3,SLC22A16,AUTS2,UBE3C,DPYS,ADCK1,LCK,LATS2,RPL9	Pubmed	22493272	Redox signal-mediated sensitization of transient receptor potential melastatin 2 (TRPM2) to temperature affects macrophage functions.	Pubmed	0.0184	1	1	1	TRPM2
MicroRNA	hsa-miR-629-3p		MirDB	0.0003572	1	23	557	SEMA3A,PPM1L,ALCAM,TADA1,CCDC68,ARPP21,RRAGC,ZNF704,CABP7,OXTR,DDAH1,CD300A,PKP1,VDR,TRIM9,PROX1,PTPRN2,KCNMA1,HS3ST3B1,PELI2,EBF1,EIF5,TDRP	Pubmed	26002041	2-Phenylimidazo[1,2-a]pyridine-containing ligands of the 18-kDa translocator protein (TSPO) behave as agonists and antagonists of steroidogenesis in a mouse leydig tumor cell line.	Pubmed	0.0184	1	1	1	TSPO
MicroRNA	hsa-miR-876-5p:mirSVR_highEffct	hsa-miR-876-5p:mirSVR_conserved_highEffect-0.5	MicroRNA.org	0.000358	1	39	1167	RREB1,NRN1,ADAMTS20,TAGLN2,GPNMB,AQP2,TADA1,RGS20,SNAI2,ADAM33,CAPN12,SPP1,MYO10,ZZEF1,ARID5A,PRDM1,GOLGA8CP,BTG3,SNHG8,CBFA2T3,CD9,ADAMTS19,ITGBL1,WT1,PARP14,GOLGA8EP,CACNA2D4,CSF1,PRKCQ,CYP1A1,PHF19,INHBB,EML6,PTPRA,HS3ST3B1,SERHL,LINC00242,EFNB2,DNAAF6	Pubmed	17278189	Alterations of glutathione S-transferase and matrix metalloproteinase-9 expressions are early events in esophageal carcinogenesis.	Pubmed	0.0184	1	1	1	MMP9
MicroRNA	hsa-miR-4267		MirDB	0.0003594	1	28	740	SPEG,ESRRB,MCAM,HUNK,RREB1,PSD2,OSTM1,MBNL3,ZNF423,ZC3H12B,RHBDL3,ZNF782,CNTN2,PCDH7,CHRNA4,PLXNA2,CRTC3,WNT7B,ZFP36,CSF1,PPP1R16B,PROX1,TRABD2B,HSF5,MED13,CALN1,GPR156,EMP2	Pubmed	17122771	Identification and expansion of human colon-cancer-initiating cells.	Pubmed	0.0184	1	1	1	PROM1
MicroRNA	hsa-miR-1979:mirSVR_highEffct	hsa-miR-1979:mirSVR_nonconserved_highEffect-0.5	MicroRNA.org	0.0003601	1	32	892	SPEG,MEIS1,ALCAM,ALDH1A3,SIX1,CHP2,CCDC68,RASL11B,MYF6,PCDH17,GLI2,PLCL2,BTRC,GPR12,TCF20,OTX2,TEX29,MAGI1,ADAMTS19,DCBLD1,ANKRD20A2P,ANKRD20A3P,CHRNA7,CRELD2,ZIC5,UBE3C,INHBA,EML6,KCNJ1,PELI2,EIF4A2,SLC4A10	Pubmed	17122772	A human colon cancer cell capable of initiating tumour growth in immunodeficient mice.	Pubmed	0.0184	1	1	1	PROM1
MicroRNA	mmu-miR-7057-3p		MirDB	0.0003606	1	18	385	BCL11A,DCDC2,CARMIL1,SLC1A3,MBNL3,MXI1,ARPP21,PCDH7,ADAMTS19,LRAT,DDAH1,CNPY1,RBFOX3,PPP1R16B,KCNMA1,BANK1,MED13,LATS2	Pubmed	29845770	Circulating sclerostin is not suppressed following a single bout of exercise in young men.	Pubmed	0.0184	1	1	1	SOST
MicroRNA	mmu-miR-103-1-5p		MirDB	0.0003606	1	18	385	ERG,CLVS1,SEMA3A,SPSB1,MAB21L2,SIPA1,NPB,LRAT,TFCP2L1,NGEF,ZNF831,HSF5,SPRN,TEX13C,MARVELD1,MAMLD1,BCL6B,EMP2	Pubmed	22914315	The mouse ovarian surface epithelium contains a population of LY6A (SCA-1) expressing progenitor cells that are regulated by ovulation-associated factors.	Pubmed	0.0184	1	1	1	LY6H
MicroRNA	hsa-miR-1469:mirSVR_highEffct	hsa-miR-1469:mirSVR_nonconserved_highEffect-0.5	MicroRNA.org	0.000362	1	4	19	PRMT2,INPP5D,GALNT14,FEZF2	Pubmed	21602277	Zinc inactivates melastatin transient receptor potential 2 channels via the outer pore.	Pubmed	0.0184	1	1	1	TRPM2
MicroRNA	hsa-miR-125b:PITA	hsa-miR-125b:PITA_TOP	PITA	0.0003625	1	16	320	LRFN2,ANPEP,SCARF1,FUT4,ADGRB1,ZC3H12B,PRDM1,GPC1,SOX30,SCARB1,SCARF2,TBX4,RAPGEF5,PELI2,LFNG,SLC4A10	Pubmed	21602279	Random mutagenesis of the proton-coupled folate transporter (SLC46A1), clustering of mutations, and the bases for associated losses of function.	Pubmed	0.0184	1	1	1	SLC46A1
MicroRNA	hsa-miR-125a-5p:PITA	hsa-miR-125a-5p:PITA_TOP	PITA	0.0003625	1	16	320	LRFN2,ANPEP,SCARF1,FUT4,ADGRB1,ZC3H12B,PRDM1,GPC1,SOX30,SCARB1,SCARF2,TBX4,RAPGEF5,PELI2,LFNG,SLC4A10	Pubmed	31461625	Notch Coordinates Periodontal Ligament Maturation through Regulating Lamin A.	Pubmed	0.0184	1	1	1	LMNA
MicroRNA	hsa-miR-3171:mirSVR_highEffct	hsa-miR-3171:mirSVR_nonconserved_highEffect-0.5	MicroRNA.org	0.0003639	1	39	1168	ACTC1,ANKRD20A8P,SHC3,MEIS1,SEMA3A,LOC442497,PSD2,HTATIP2,TADA1,GABRA5,SLC66A1L,ARPP21,PRDM1,TUBB6,CYP4F30P,ZNF782,MAP3K7,SOX30,GREM2,CD9,FZD10,DAAM2,HAO1,COL12A1,VWF,CRELD2,TRIM9,CTNND2,PROP1,CYP1A1,JAK2,PTPRA,ZNF649,LATS2,GAB4,SLC4A10,SPDYA,DNAAF6,LTBP3	Pubmed	33686214	Neurobiology of ARID1B haploinsufficiency related to neurodevelopmental and psychiatric disorders.	Pubmed	0.0184	1	1	1	ARID1B
MicroRNA	hsa-miR-545-5p:Functional MTI (Weak)	Functional MTI (Weak)	miRTarbase	0.0003642	1	9	118	RREB1,STX1B,ADORA2B,SYT2,GXYLT2,RAB37,ZIC5,RNF111,LATS2	Pubmed	24334769	Mutations in the collagen XII gene define a new form of extracellular matrix-related myopathy.	Pubmed	0.0184	1	1	1	COL12A1
MicroRNA	mmu-miR-219b-3p		MirDB	0.0003642	1	9	118	DRAM1,EOMES,ALCAM,CCDC68,SOD3,ZNF423,RHBDL3,PLEC,BCL11B	Pubmed	23252931	Oxytocin receptor (OXTR) gene and risk of schizophrenia: case-control and family-based analyses and meta-analysis in a Japanese population.	Pubmed	0.0184	1	1	1	OXTR
MicroRNA	hsa-miR-138-2*:mirSVR_highEffct	hsa-miR-138-2*:mirSVR_nonconserved_highEffect-0.5	MicroRNA.org	0.0003652	1	45	1412	BCL11A,RREB1,KLHL29,PPM1L,CXCL5,SDC4,ENOSF1,FOXO3,FKBP6,MAB21L2,SIX1,SCARF1,TADA1,CSPG5,DIP2C,TCFL5,GABRA5,ARPP21,ZZEF1,ZCCHC14,LARP4B,SYCP1,BTG3,MAT2B,SOX30,ZNF277,LGI1,TRAF5,TMC6,ANKRD20A2P,ANKRD20A3P,CNPY1,PKP1,VDR,POU3F2,UBE3C,CTNND2,PROX1,SLC17A6,KCNE3,SOBP,C3orf52,DYNC2I1,SEPSECS,LTBP3	Pubmed	22277900	No evidence for GNAS copy number variants in patients with features of Albright's hereditary osteodystrophy and abnormal platelet Gs activity.	Pubmed	0.0184	1	1	1	GNAS
MicroRNA	hsa-miR-19a:PITA	hsa-miR-19a:PITA_TOP	PITA	0.0003671	1	28	741	ERG,SEMA3A,DOCK10,AQP2,SCARF1,RHOB,FRMD4A,ELL2,MYBL1,MYCL,EOGT,PLCL2,TENT5B,TGFBR2,CSMD1,EVI5L,PDE1C,DHRS3,CCSER2,WNT3,POU3F2,GOLGA8EP,ZIC5,RNF111,INHBB,ZNF831,MED13,EFNB2	Pubmed	9011570	Mutation of human keratin 18 in association with cryptogenic cirrhosis.	Pubmed	0.0184	1	1	1	KRT18
MicroRNA	hsa-miR-19b:PITA	hsa-miR-19b:PITA_TOP	PITA	0.0003671	1	28	741	ERG,SEMA3A,DOCK10,AQP2,SCARF1,RHOB,FRMD4A,ELL2,MYBL1,MYCL,EOGT,PLCL2,TENT5B,TGFBR2,CSMD1,EVI5L,PDE1C,DHRS3,CCSER2,WNT3,POU3F2,GOLGA8EP,ZIC5,RNF111,INHBB,ZNF831,MED13,EFNB2	Pubmed	12032252	Evolution of ribonuclease inhibitor by exon duplication.	Pubmed	0.0184	1	1	1	RNH1
MicroRNA	hsa-miR-101*:mirSVR_lowEffct	hsa-miR-101*:mirSVR_nonconserved_lowEffect-0.1-0.5	MicroRNA.org	0.0003675	1	52	1704	ERG,F2RL1,FANCC,SEMA3A,SLC35D3,SFRP1,SLC27A6,DOCK10,ALPK1,NXNL2,SLC1A3,ELL2,CCDC68,PDZRN3,MYO16,SNX5,MYCL,MYH11,SPP1,MYO10,PPARGC1A,GSE1,GOLGA8CP,ADAMTS16,AGTPBP1,C1QTNF9B,TGFBR2,SLC39A14,PCDH8,SHISA3,DDAH1,DMRT3,HSPA7,PNLIPRP1,WT1,PARP14,ZIC3,CTCFL,TESMIN,RBFOX1,PRKDC,RNF111,SEMA3E,ZNF831,TIAM2,PTPRA,KCNH2,SLC17A6,TDRD5,FEZF2,C3orf52,SLC4A10	Pubmed	27499696	Elevated Plasma Matrix Metalloproteinase-9 and Its Correlations with Severity of Disease in Patients with Ventilator-Associated Pneumonia.	Pubmed	0.0184	1	1	1	MMP9
MicroRNA	hsa-miR-1587		MirDB	0.0003684	1	14	258	ENOSF1,SH3GL3,MSX2,SLC46A1,CNTN2,CABP7,PAX7,CHRNA7,TRABD2B,PHF19,PTPRN2,CDCA4,EIF5,EFCC1	Pubmed	33422647	Postnatal AVP treatments prevent social deficit in adolescence of valproic acid-induced rat autism model.	Pubmed	0.0184	1	1	1	AVP
MicroRNA	mmu-miR-3075-5p		MirDB	0.0003684	1	14	258	KLHL29,FRMD4A,TPPP3,GABRG3,CBFA2T3,PKLR,PKP1,CTCFL,CALN1,RCAN1,RNPEPL1,HEYL,RNF220,WFIKKN2	Pubmed	30726658	[Study of heat shock protein gene 70 (HSP70) expression and its polymorphous marker (+ 1267A> G) in women under exposure to a long-term stress.].	Pubmed	0.0184	1	1	1	HSPA2
MicroRNA	hsa-miR-6852-5p:Functional MTI (Weak)	Functional MTI (Weak)	miRTarbase	0.000369	1	13	228	STX1B,GJD3,SFRP1,DNAAF3,AGTPBP1,NOM1,SCARF2,PLXNA2,KLK4,ZSCAN2,RNPEPL1,VPS37B,C6orf132	Pubmed	20035081	The C terminus of cardiac troponin I stabilizes the Ca2+-activated state of tropomyosin on actin filaments.	Pubmed	0.0184	1	1	1	TNNI3
MicroRNA	hsa-miR-597-5p		MirDB	0.000369	1	13	228	HUNK,SLC24A4,DCDC2,TRIM32,TMEM229A,PLXNA2,BCL11B,PROX1,INHBA,INPP5D,PTGS1,MARVELD1,LCK	Pubmed	22145856	Targeting of pro-apoptotic TLR adaptor SARM to mitochondria: definition of the critical region and residues in the signal sequence.	Pubmed	0.0184	1	1	1	SARM1
MicroRNA	hsa-miR-518c-5p		MirDB	0.0003703	1	22	523	PPM1L,ALCAM,ADGRL1,MYO1C,ZZEF1,BTRC,SYT2,GRM1,DAAM2,PAX7,POU3F2,GATA5,NKD1,TRABD2B,INHBA,PTGS1,DLX4,DNMT3A,SOST,SH2B3,MRGPRF,AFF3	Pubmed	20035083	Insufficient deactivation of the protein tyrosine kinase lck amplifies T-cell responsiveness in acute coronary syndrome.	Pubmed	0.0184	1	1	1	LCK
MicroRNA	hsa-miR-769-3p:mirSVR_highEffct	hsa-miR-769-3p:mirSVR_nonconserved_highEffect-0.5	MicroRNA.org	0.0003705	1	21	488	EOMES,SDC4,CARMIL1,SCML4,MYO7A,GPR6,MAT2B,SH2D2A,RAB37,PIK3R5,LGI1,TRAF5,HNF4G,HPCAL1,PNLIPRP1,CR1L,PROP1,CA10,KCNMA1,SOBP,C3orf52	Pubmed	18938271	Estimation of sCD14 levels in saliva obtained from patients with various periodontal conditions.	Pubmed	0.0184	1	1	1	CD14
MicroRNA	CACCAGC,MIR-138:MSigDB	CACCAGC,MIR-138:MSigDB	MSigDB	0.000371	1	12	199	BCL11A,CLVS1,FRMD4A,ZCCHC14,PPARGC1A,GLI2,OBSCN-AS1,INHBB,KCNMA1,CALN1,SOBP,AFF3	Pubmed	33446603	A-to-I editing of miR-200b-3p in airway cells is associated with moderate-to-severe asthma.	Pubmed	0.0184	1	1	1	MIR200B
MicroRNA	hsa-miR-939-5p:Functional MTI (Weak)	Functional MTI (Weak)	miRTarbase	0.000371	1	12	199	SFRP1,SH3BP2,ADGRL1,PXDC1,NBL1,GXYLT2,SCARF2,NHERF2,TOR4A,MFRP,EFNA1,SLC47A1	Pubmed	25972477	A CD153+CD4+ T follicular cell population with cell-senescence features plays a crucial role in lupus pathogenesis via osteopontin production.	Pubmed	0.0184	1	1	1	SPP1
MicroRNA	hsa-miR-4435		MirDB	0.0003711	1	17	353	SH3YL1,TPPP3,PLCL2,TGFB2,TGFBR2,ZNF716,DAAM2,PAX7,SCARF2,LRTM2,WNT2B,CACNA2D4,TRIM9,NLRP12,KCNMA1,CALN1,EMX1	Pubmed	27343933	Genetic predispositions and parental bonding interact to shape adults' physiological responses to social distress.	Pubmed	0.0184	1	1	1	OXTR
MicroRNA	hsa-miR-6749-3p:Functional MTI (Weak)	Functional MTI (Weak)	miRTarbase	0.0003718	1	18	386	NKX6-3,RHOB,SNAI2,DIP2C,RAI1,MYO10,EXOC7,NODAL,NFAM1,PRR15,CNGB1,NKD1,PLCXD3,RCAN1,TSPAN1,C6orf132,C1orf210,JPH3	Pubmed	35102189	Effect of endurance training and PGC-1Î± overexpression on calculated lactate production volume during exercise based on blood lactate concentration.	Pubmed	0.0184	1	1	1	PPARGC1A
MicroRNA	hsa-miR-663a:Functional MTI	Functional MTI	miRTarbase	0.0003723	1	10	144	MYL9,PDZD4,SIPA1,RHOB,SRCIN1,EVI5L,PDE4C,TOR4A,MARVELD1,SLC47A1	Pubmed	31642564	High expression of ALDH1A3 might independently influence poor progression-free and overall survival in patients with glioma via maintaining glucose uptake and lactate production.	Pubmed	0.0184	1	1	1	ALDH1A3
MicroRNA	hsa-miR-1-3p:TargetScan	hsa-miR-1-3p	TargetScan	0.0003741	1	25	631	ACTB,MEIS1,PPM1L,BMAL1,C10orf126,FOXP1,PCDH17,FGF17,RRAGC,GPR6,OTX2,PAX7,PDGFA,BCL11B,CSF1,CTBP2,CTNND2,RNF111,PTPRA,HS3ST3B1,DNMT3A,CRISPLD2,NAALADL1,HEYL,EFNB2	Pubmed	18483366	Bcl-B expression in human epithelial and nonepithelial malignancies.	Pubmed	0.0184	1	1	1	BCL2L10
MicroRNA	hsa-miR-206:TargetScan	hsa-miR-206	TargetScan	0.0003741	1	25	631	ACTB,MEIS1,PPM1L,BMAL1,C10orf126,FOXP1,PCDH17,FGF17,RRAGC,GPR6,OTX2,PAX7,PDGFA,BCL11B,CSF1,CTBP2,CTNND2,RNF111,PTPRA,HS3ST3B1,DNMT3A,CRISPLD2,NAALADL1,HEYL,EFNB2	Pubmed	17626222	A novel molecule "shati" is involved in methamphetamine-induced hyperlocomotion, sensitization, and conditioned place preference.	Pubmed	0.0184	1	1	1	NAT8L
MicroRNA	hsa-miR-3929		MirDB	0.0003751	1	16	321	RPN1,NMUR1,CLVS1,FOXO3,MBNL3,TNFRSF10C,ZZEF1,ZCCHC14,ZNF782,PAX7,TMEM106B,RAPGEF5,CA10,KCNMA1,SOBP,GPR156	Pubmed	17626203	Lymphotoxin beta receptor (Lt betaR): dual roles in demyelination and remyelination and successful therapeutic intervention using Lt betaR-Ig protein.	Pubmed	0.0184	1	1	1	LTBR
MicroRNA	hsa-miR-548n:PITA	hsa-miR-548n:PITA_TOP	PITA	0.0003753	1	35	1011	ACTB,HUNK,MEIS1,ADORA2B,ZNF608,UXS1,FRMD4A,ELL2,TCFL5,PDZRN3,CACNA2D3,MYBL1,ZNF423,LYZL1,PRDM1,ZCCHC14,GJA3,CDH17,LGI1,DLGAP2,HNF4G,RBM47,PAQR4,IRX1,ZIC3,BCL11B,PLCXD3,UBE3C,JAK2,ZNF649,MED13,PARP11,SOBP,DYNC2I1,EFNB2	Pubmed	12007531	Leptin and the treatment of obesity: its current status.	Pubmed	0.0184	1	1	1	LEP
MicroRNA	mmu-miR-7222-3p		MirDB	0.0003771	1	19	420	NAT8L,CYGB,ADRA2C,MOBP,CNTN2,NEU4,OTX2,SLC16A5,RFLNA,DCBLD1,PLXNB2,CNPY1,RHOD,SH2D5,ZIC3,MAP2K3,PPP1R37,ADCK1,ELN	Pubmed	11309364	Missense mutation at the C-terminus of PAX6 negatively modulates homeodomain function.	Pubmed	0.0184	1	1	1	PAX6
MicroRNA	hsa-miR-4418		MirDB	0.0003771	1	19	420	BCL11A,MN1,SLC4A2,FOXP1,MBNL3,MYBL1,ZNF423,PPARGC1A,SLC39A14,RAB37,PDE1C,ENPP2,CCSER2,UNKL,WNT3,PROX1,INHBA,TIAM2,AFF3	Pubmed	23286482	Association of NFATc1 gene polymorphism with ventricular septal defect in the Chinese Han population.	Pubmed	0.0184	1	1	1	NFATC1
MicroRNA	hsa-miR-637		MirDB	0.0003771	1	19	420	CLVS1,SALL1,ALOX12,DMRT2,CAPN12,TNRC18,ZNF704,PCDHGC5,SRCIN1,CDC42EP1,CNGB1,FHIP2B,CTCFL,RNF111,CALN1,MARVELD1,TSPAN1,HEYL,KLHDC8A	Pubmed	26197462	Adipokines in umbilical cord blood from children born large for gestational age.	Pubmed	0.0184	1	1	1	LEP
MicroRNA	hsa-miR-3159:mirSVR_highEffct	hsa-miR-3159:mirSVR_nonconserved_highEffect-0.5	MicroRNA.org	0.0003792	1	36	1051	RREB1,MEIS1,ALDH1A3,ENOSF1,CUL3,ALPK1,SNAI2,DIP2C,KCNIP4,MYO16,PRDM1,NPFFR2,ZCCHC14,PPARGC1A,GJA3,NODAL,CNTN2,GPR12,ENPP2,ANKRD20A2P,ANKRD20A3P,ITGBL1,TCEAL6,CNGB1,PLXNA2,COL12A1,TESMIN,TRIM9,PRKCQ,UBE3C,MED13,DPYS,LCK,SLC4A10,ELN,BAALC	Pubmed	18483395	Cytokine storm in a mouse model of IgG-mediated hemolytic transfusion reactions.	Pubmed	0.0184	1	1	1	C3
MicroRNA	hsa-miR-381:PITA	hsa-miR-381:PITA_TOP	PITA	0.0003799	1	22	524	SALL1,FOXO3,ADGRL1,ZC3H12B,PCDH17,ANO4,GPC1,PCDH8,CRELD2,ZFP36,BCL11B,ZIC5,PLCXD3,RNF111,RAPGEF5,JAG2,JAK2,MED13,SH2B3,EFNB2,PRDM12,JPH3	Pubmed	19130490	Molecular mechanisms of nitric oxide-dependent inhibition of TPA-induced matrix metalloproteinase-9 (MMP-9) in MCF-7 cells.	Pubmed	0.0184	1	1	1	MMP9
MicroRNA	hsa-miR-300:PITA	hsa-miR-300:PITA_TOP	PITA	0.0003799	1	22	524	SALL1,FOXO3,ADGRL1,ZC3H12B,PCDH17,ANO4,GPC1,PCDH8,CRELD2,ZFP36,BCL11B,ZIC5,PLCXD3,RNF111,RAPGEF5,JAG2,JAK2,MED13,SH2B3,EFNB2,PRDM12,JPH3	Pubmed	33387840	Lipidomic profiling reveals triacylglycerol accumulation in the liver during pregnane X receptor activation-induced hepatomegaly.	Pubmed	0.0184	1	1	1	NR1I2
MicroRNA	hsa-miR-511-3p:Functional MTI (Weak)	Functional MTI (Weak)	miRTarbase	0.000383	1	14	259	CYGB,F2RL1,CUL3,DKK1,FOXP1,PDE10A,RRAGC,BTG3,GXYLT2,TRAF5,CCSER2,PPP1R16B,STARD8,EIF5	Pubmed	34563224	Bone morphogenetic protein receptor 2 inhibition destabilizes microtubules promoting the activation of lysosomes and cell death of lung cancer cells.	Pubmed	0.0184	1	1	1	BMPR2
MicroRNA	hsa-miR-7162-5p		MirDB	0.0003868	1	20	455	ABHD17A,KCNIP1,FANCC,DCDC2,ELL2,TRIM32,FUT4,LARP4B,CBFA2T3,PCDH7,HJV,CTCFL,CSF1,TRABD2B,PTGDS,JAG2,PTPRN2,GALNT14,SOBP,SPDYA	Pubmed	12923292	Estrogen deficiency induces bone loss by increasing T cell proliferation and lifespan through IFN-gamma-induced class II transactivator.	Pubmed	0.0184	1	1	1	CIITA
MicroRNA	mmu-miR-6396		MirDB	0.0003876	1	9	119	NAT8L,PDZD4,ZNF703,HAGHL,ZZEF1,ZNF704,PLXNA2,KLK4,RBFOX1	Pubmed	36776065	Sarm1 Regulates Circadian Rhythm Disorder in Alzheimer&#39;s Disease in Mice.	Pubmed	0.0184	1	1	1	SARM1
MicroRNA	hsa-miR-4726-5p:Functional MTI (Weak)	Functional MTI (Weak)	miRTarbase	0.0003876	1	9	119	SH3BP2,SRCIN1,PDE4C,PDGFB,BCL11B,TTC22,DUSP2,EFNB1,WFIKKN2	Pubmed	17435770	Osteopontin has a crucial role in allergic airway disease through regulation of dendritic cell subsets.	Pubmed	0.0184	1	1	1	SPP1
MicroRNA	mmu-miR-6978-5p		MirDB	0.0003876	1	9	119	ZNF703,MAB21L2,NFAM1,HSPB6,TRABD2B,TOR4A,DES,MED13,CALN1	Pubmed	24789077	Targeting glucose metabolism in chondrosarcoma cells enhances the sensitivity to doxorubicin through the inhibition of lactate dehydrogenase-A.	Pubmed	0.0184	1	1	1	LDHA
MicroRNA	hsa-miR-3196:mirSVR_highEffct	hsa-miR-3196:mirSVR_nonconserved_highEffect-0.5	MicroRNA.org	0.0003876	1	9	119	MAL,MEIS1,PSD2,TUBB6,TRH,CTCFL,HS3ST3A1,SOST,RCN3	Pubmed	23056316	Genome-wide analysis of androgen receptor targets reveals COUP-TF1 as a novel player in human prostate cancer.	Pubmed	0.0184	1	1	1	NR2F1
MicroRNA	hsa-miR-6769b-5p		MirDB	0.0003881	1	16	322	ELFN2,STX1B,LRFN2,SLC24A4,BCAN,SOD3,SIGLEC8,GFRA4,NFAM1,ENTPD2,CHRNA4,WNT7B,NKD1,SOBP,TMEM132E,ELN	Pubmed	17161975	Relationship of serum brain-derived neurotrophic factor level with other markers of disease severity in patients with atopic dermatitis.	Pubmed	0.0184	1	1	1	BDNF
MicroRNA	hsa-miR-199b-5p:TargetScan	hsa-miR-199b-5p	TargetScan	0.0003882	1	19	421	DRAM1,KLHL29,PPM1L,MN1,OSTM1,NBL1,PCDH17,RRAGC,PPARGC1A,BTRC,CABP7,RBM47,PLXNA2,CRYBB3,CELSR1,AUTS2,NOTUM,AMN,JPH3	Pubmed	33348294	B and T lymphocyte attenuator regulates autophagy in mycobacterial infection via the AKT/mTOR signal pathway.	Pubmed	0.0184	1	1	1	BTLA
MicroRNA	hsa-miR-199a-5p:TargetScan	hsa-miR-199a-5p	TargetScan	0.0003882	1	19	421	DRAM1,KLHL29,PPM1L,MN1,OSTM1,NBL1,PCDH17,RRAGC,PPARGC1A,BTRC,CABP7,RBM47,PLXNA2,CRYBB3,CELSR1,AUTS2,NOTUM,AMN,JPH3	Pubmed	32748437	Craniosynostosis-microphthalmia syndrome belongs to the spectrum of BCOR-related disorders.	Pubmed	0.0184	1	1	1	BCOR
MicroRNA	hsa-miR-6845-3p		MirDB	0.0003882	1	19	421	ADORA1,ENOSF1,TRAF7,MXI1,ZNF782,NFAM1,ZNF716,TNS1,MAGI1,HNF4G,POU3F2,NKD1,CNTNAP2,AUTS2,TRABD2B,INHBB,DES,ZSCAN2,HEYL	Pubmed	25766789	Transcriptional regulation of N-acetylaspartate metabolism in the 5xFAD model of Alzheimer's disease: evidence for neuron-glia communication during energetic crisis.	Pubmed	0.0184	1	1	1	NAT8L
MicroRNA	hsa-miR-513c-3p		MirDB	0.0003886	1	39	1172	PPM1L,ALCAM,ANKRD20A1,CUL3,PSD2,SLC1A3,ELL2,CCT6B,FUT4,MBNL3,MXI1,MYBL1,GABRA5,SPP1,ZCCHC14,ZNF704,TCF20,SOX30,GRB14,NOM1,SLC39A14,PCDH8,LRAT,CNPY1,TMEM106B,BCL11B,LRRC3B,CNTNAP2,PLCXD3,RNF111,SEMA3E,PROX1,HS3ST3A1,MED13,SLC17A6,SOBP,C3orf52,SEPSECS,EIF4A2	Pubmed	22371153	The T393C polymorphism of GNAS1 as a predictor for chemotherapy sensitivity and survival in advanced non-small-cell lung cancer patients treated with gemcitabine plus platinum.	Pubmed	0.0184	1	1	1	GNAS
MicroRNA	hsa-miR-513a-3p		MirDB	0.0003886	1	39	1172	PPM1L,ALCAM,ANKRD20A1,CUL3,PSD2,SLC1A3,ELL2,CCT6B,FUT4,MBNL3,MXI1,MYBL1,GABRA5,SPP1,ZCCHC14,ZNF704,TCF20,SOX30,GRB14,NOM1,SLC39A14,PCDH8,LRAT,CNPY1,TMEM106B,BCL11B,LRRC3B,CNTNAP2,PLCXD3,RNF111,SEMA3E,PROX1,HS3ST3A1,MED13,SLC17A6,SOBP,C3orf52,SEPSECS,EIF4A2	Pubmed	21710362	Association study between BDNF C-281A polymorphism and paranoid schizophrenia in Polish population.	Pubmed	0.0184	1	1	1	BDNF
MicroRNA	hsa-miR-301a:PITA	hsa-miR-301a:PITA_TOP	PITA	0.0003917	1	25	633	ERG,CUL3,UXS1,SCML4,SNX5,MYBL1,EOGT,ZCCHC14,PPARGC1A,PLCL2,MAT2B,TENT5B,TGFBR2,CSMD1,MAGI1,ADAMTS19,PDE1C,DMRT3,CCSER2,WNT2B,POU3F2,ZIC5,INHBB,EFNB2,KLHDC8A	Pubmed	33637562	Differential Contribution of V0 Interneurons to Execution of Rhythmic and Nonrhythmic Motor Behaviors.	Pubmed	0.0184	1	1	1	DBX1
MicroRNA	hsa-miR-130a:PITA	hsa-miR-130a:PITA_TOP	PITA	0.0003917	1	25	633	ERG,CUL3,UXS1,SCML4,SNX5,MYBL1,EOGT,ZCCHC14,PPARGC1A,PLCL2,MAT2B,TENT5B,TGFBR2,CSMD1,MAGI1,ADAMTS19,PDE1C,DMRT3,CCSER2,WNT2B,POU3F2,ZIC5,INHBB,EFNB2,KLHDC8A	Pubmed	9373253	Activation of human platelets by the membrane-expressed A1 domain of von Willebrand factor.	Pubmed	0.0184	1	1	1	VWF
MicroRNA	hsa-miR-301b:PITA	hsa-miR-301b:PITA_TOP	PITA	0.0003917	1	25	633	ERG,CUL3,UXS1,SCML4,SNX5,MYBL1,EOGT,ZCCHC14,PPARGC1A,PLCL2,MAT2B,TENT5B,TGFBR2,CSMD1,MAGI1,ADAMTS19,PDE1C,DMRT3,CCSER2,WNT2B,POU3F2,ZIC5,INHBB,EFNB2,KLHDC8A	Pubmed	33828087	Loss of FoxO3a prevents aortic aneurysm formation through maintenance of VSMC homeostasis.	Pubmed	0.0184	1	1	1	FOXO3
MicroRNA	hsa-miR-130b:PITA	hsa-miR-130b:PITA_TOP	PITA	0.0003917	1	25	633	ERG,CUL3,UXS1,SCML4,SNX5,MYBL1,EOGT,ZCCHC14,PPARGC1A,PLCL2,MAT2B,TENT5B,TGFBR2,CSMD1,MAGI1,ADAMTS19,PDE1C,DMRT3,CCSER2,WNT2B,POU3F2,ZIC5,INHBB,EFNB2,KLHDC8A	Pubmed	37261917	Anoctamin 4 channel currents activate glucose-inhibited neurons in the mouse ventromedial hypothalamus during hypoglycemia.	Pubmed	0.0184	1	1	1	ANO4
MicroRNA	hsa-miR-454:PITA	hsa-miR-454:PITA_TOP	PITA	0.0003917	1	25	633	ERG,CUL3,UXS1,SCML4,SNX5,MYBL1,EOGT,ZCCHC14,PPARGC1A,PLCL2,MAT2B,TENT5B,TGFBR2,CSMD1,MAGI1,ADAMTS19,PDE1C,DMRT3,CCSER2,WNT2B,POU3F2,ZIC5,INHBB,EFNB2,KLHDC8A	Pubmed	25536622	Genetic G2548A polymorphism of leptin gene and risk of cancer: a meta-analysis of 6860 cases and 7956 controls.	Pubmed	0.0184	1	1	1	LEP
MicroRNA	hsa-miR-2681-3p		MirDB	0.000392	1	11	172	EOMES,PPM1L,ALCAM,ANKRD33B,TCFL5,TCEAL6,POU3F2,CTCFL,CNTNAP2,KLK7,ANKDD1B	Pubmed	9892693	Expression of dominant-negative and mutant isoforms of the antileukemic transcription factor Ikaros in infant acute lymphoblastic leukemia.	Pubmed	0.0184	1	1	1	IKZF1
MicroRNA	hsa-miR-938:mirSVR_lowEffct	hsa-miR-938:mirSVR_nonconserved_lowEffect-0.1-0.5	MicroRNA.org	0.0003941	1	30	820	STYXL2,IL17D,MEIS1,SEMA3A,AHCY,SCNN1A,ALCAM,ANXA11,SCML4,RHOB,HR,MYH11,MAP3K7,SLC39A14,LGI1,HTR5A-AS1,CDX1,TMEM229A,RBFOX3,PAQR4,PARP14,SLC22A16,CNTNAP2,INPP5D,ZSCAN2,CDCA4,GAL3ST4,SH3D21,EFNA1,SLC4A10	Pubmed	18483326	FGFR2 is a breast cancer susceptibility gene in Jewish and Arab Israeli populations.	Pubmed	0.0184	1	1	1	FGFR2
MicroRNA	hsa-miR-107		MirDB	0.0003943	1	23	561	BCL11A,NRN1,KCNIP1,SALL1,HTATIP2,DKK1,FOXP1,MBNL3,MYBL1,MYO10,GFRA4,RRAGC,MAP3K7,BTRC,GPR6,GPR12,GREM2,HTT,ZIC5,CRYBG2,EBF1,LATS2,EIF5	Pubmed	16713586	Association of specific haplotypes of neurotrophic tyrosine kinase receptor 2 gene (NTRK2) with vulnerability to nicotine dependence in African-Americans and European-Americans.	Pubmed	0.0184	1	1	1	NTRK2
MicroRNA	hsa-miR-103a-3p		MirDB	0.0003943	1	23	561	BCL11A,NRN1,KCNIP1,SALL1,HTATIP2,DKK1,FOXP1,MBNL3,MYBL1,MYO10,GFRA4,RRAGC,MAP3K7,BTRC,GPR6,GPR12,GREM2,HTT,ZIC5,CRYBG2,EBF1,LATS2,EIF5	Pubmed	19624459	An assessment of the pathogenic significance of the R924Q von Willebrand factor substitution.	Pubmed	0.0184	1	1	1	VWF
MicroRNA	mmu-miR-7215-5p		MirDB	0.0003943	1	23	561	TMEM17,BCL11A,ARID1B,DCDC2,SCML4,SH2D4A,MBNL3,ANO4,ZNF704,CD9,CSMD1,PCDH7,HTT,MAGI1,PDE1C,HAO1,NXNL1,CNGB1,WNT3,SEMA3E,BRINP1,DES,EIF5	Pubmed	20823889	Osteopontin is a marker for cancer aggressiveness and patient survival.	Pubmed	0.0184	1	1	1	SPP1
MicroRNA	GTGCCTT,MIR-506:MSigDB	GTGCCTT,MIR-506:MSigDB	MSigDB	0.0003944	1	26	670	BCL11A,RREB1,ABCD1,SDC4,NSMAF,ANXA11,HTATIP2,ADGRL1,MYO10,KANK1,NMT1,PCDH8,TFCP2L1,OAF,PLEC,BCL11B,GALNT9,PLCXD3,PRPS1,PHF19,JAG2,SLC27A1,MARVELD1,RCAN1,VPS37B,EFNB1	Pubmed	34058443	PCSK9 and cancer: Rethinking the link.	Pubmed	0.0184	1	1	1	PCSK9
MicroRNA	hsa-miR-577:PITA	hsa-miR-577:PITA_TOP	PITA	0.0003944	1	26	670	NRN1,ALDH1A3,CXCL5,CUL3,UXS1,CARMIL1,ELL2,RGS20,TCFL5,MYBL1,CPLX1,GRAMD4,PPARGC1A,AGTPBP1,SOX30,PCDH8,MAGI1,ZIC3,TMEM106B,CBLN4,RNF111,PTPRN2,SH2B3,AFF3,LFNG,PRDM12	Pubmed	32518204	The Lymphatic Cell Environment Promotes Kaposi Sarcoma Development by Prox1-Enhanced Productive Lytic Replication of Kaposi Sarcoma Herpes Virus.	Pubmed	0.0184	1	1	1	PROX1
MicroRNA	hsa-miR-1825		MirDB	0.0003952	1	18	388	KLHL29,DCDC2,OSTM1,MBNL3,WASHC2A,PPARGC1A,TGFB2,LRAT,CHRNA7,PLXNA2,POU3F2,CELSR1,ADAMTSL5,AUTS2,ARHGEF17,NOTUM,JPH3,BAALC	Pubmed	31196853	Radiation-Induced Amplification of TGFB1-Induced Mesenchymal Stem Cell-Mediated Sodium Iodide Symporter (	Pubmed	0.0184	1	1	1	SLC5A5
MicroRNA	mmu-miR-181b-1-3p		MirDB	0.0003958	1	17	355	VASN,TRIM32,KCNIP4,RRAGC,NPFFR2,RHBDL3,TCF20,PIK3R5,TTPA,UNKL,XPNPEP1,ZIC3,PLCXD3,PTGS1,SPRN,MED13,GPR156	Pubmed	16076956	Absence of behavioral abnormalities and neurodegeneration in vivo despite widespread neuronal huntingtin inclusions.	Pubmed	0.0184	1	1	1	HTT
MicroRNA	mmu-miR-883b-5p		MirDB	0.0003958	1	17	355	ABCD1,VASN,ADAM33,SPP1,PRDM1,TINAGL1,ADAMTS16,PDE1C,SLC10A4,TFCP2L1,TESMIN,CTBP2,LRIT1,ARHGEF17,ERFE,SEMA3B,MED13	Pubmed	25081707	Expression of hypoxia-inducible factor prolyl hydroxylase 3 HIFPH3 in human non-small cell lung cancer (NSCLC) and its correlation with prognosis.	Pubmed	0.0184	1	1	1	EGLN3
MicroRNA	hsa-miR-3689d:Functional MTI (Weak)	Functional MTI (Weak)	miRTarbase	0.0003958	1	17	355	MOGAT3,MXI1,SPIB,TNFSF14,C3,AGTPBP1,GXYLT2,PDGFB,WNT7B,VWA1,PRPS1,TTC22,DNMT3A,CDCA4,PARP11,KCNE3,EFNB1	Pubmed	36766691	Increased Methylation of Brain-Derived Neurotrophic Factor (	Pubmed	0.0184	1	1	1	BDNF
MicroRNA	mmu-miR-181b-2-3p		MirDB	0.0003958	1	17	355	VASN,TRIM32,KCNIP4,RRAGC,NPFFR2,RHBDL3,TCF20,PIK3R5,TTPA,UNKL,XPNPEP1,ZIC3,PLCXD3,PTGS1,SPRN,MED13,GPR156	Pubmed	21710351	Longitudinal prospective study of matrix metalloproteinase-9 as a serum marker in gliomas.	Pubmed	0.0184	1	1	1	MMP9
MicroRNA	hsa-miR-6826-3p		MirDB	0.0003958	1	17	355	SHC3,FOXO3,DCDC2,DZIP1,SPTBN4,ZNF704,SOX30,RFLNA,TNS1,PCDH7,ITGBL1,PLXNA2,WT1,PROX1,JAK2,KCNJ1,CALN1	Pubmed	22733497	Cytochrome P450 1A1 (CYP1A1) gene polymorphisms and ovarian cancer risk: a meta-analysis.	Pubmed	0.0184	1	1	1	CYP1A1
MicroRNA	hsa-miR-516a-3p		MirDB	0.0003977	1	20	456	ABHD17A,KCNIP1,FANCC,DCDC2,ELL2,TRIM32,FUT4,LARP4B,CBFA2T3,PCDH7,HJV,CTCFL,CSF1,TRABD2B,PTGDS,JAG2,PTPRN2,GALNT14,SOBP,SPDYA	Pubmed	21988488	Gamma camera and optical imaging with a fusion reporter gene using human sodium/iodide symporter and monomeric red fluorescent protein in mouse model.	Pubmed	0.0184	1	1	1	SLC5A5
MicroRNA	hsa-miR-516b-3p		MirDB	0.0003977	1	20	456	ABHD17A,KCNIP1,FANCC,DCDC2,ELL2,TRIM32,FUT4,LARP4B,CBFA2T3,PCDH7,HJV,CTCFL,CSF1,TRABD2B,PTGDS,JAG2,PTPRN2,GALNT14,SOBP,SPDYA	Pubmed	9387853	Enhanced endocrine response to novel environment stress and endotoxin in Lurcher mutant mice.	Pubmed	0.0184	1	1	1	GRID2
MicroRNA	hsa-miR-6073		MirDB	0.000398	1	14	260	RREB1,UXS1,HTATIP2,BMAL1,ZCCHC14,TNRC18,TGFB2,TGFBR2,ZNF716,VDR,XKR6,PROX1,KCNH2,PPP1R37	Pubmed	35698919	A monoallelic variant in EYA1 is associated with Branchio-Otic syndrome in a Malian family.	Pubmed	0.0184	1	1	1	EYA1
MicroRNA	hsa-miR-3133		MirDB	0.0003997	1	40	1214	EXT1,BCL11A,ARMC2,ARID1B,SALL1,ZNF608,FAM229A,ALCAM,CUL3,CPNE5,MBNL3,ARPP21,ZC3H12B,PDE10A,PPARGC1A,GJA3,SYCP1,GPC1,ZNF704,MAT2B,TGFB2,FZD10,PCDH7,PDGFA,TTPA,TFCP2L1,TAF7L,POU3F2,ZIC3,TRIM9,CNTNAP2,CTNND2,TRIM49C,ZNF831,JAG2,CALN1,LPAR5,C3orf52,LATS2,TDRP	Pubmed	11916956	Peroxisome proliferator-activated receptor-gamma coactivator-1 gene locus: associations with obesity indices in middle-aged women.	Pubmed	0.0184	1	1	1	PPARGC1A
MicroRNA	hsa-miR-342-3p:TargetScan	hsa-miR-342-3p	TargetScan	0.0004009	1	13	230	EXT1,HUNK,FRMD4A,MBNL3,PCDH17,C19orf25,NFAM1,PAX7,CHRM3,CSF1,CTBP2,INHBA,PTPRN2	Pubmed	9069123	Structure and sequence of the mouse Bmp6 gene.	Pubmed	0.0184	1	1	1	BMP6
MicroRNA	hsa-miR-942:PITA	hsa-miR-942:PITA_TOP	PITA	0.0004014	1	16	323	RREB1,NRN1,PLEKHH3,SDC4,ADGRL1,MYBL1,MYO1C,CPLX1,ZC3H12B,BTRC,TNS1,DDAH1,ZIC5,KCNMA1,DNMT3A,SLC4A10	Pubmed	31568572	Targeted panel sequencing in pediatric primary cardiomyopathy supports a critical role of TNNI3.	Pubmed	0.0184	1	1	1	TNNI3
MicroRNA	hsa-miR-3162:mirSVR_lowEffct	hsa-miR-3162:mirSVR_nonconserved_lowEffect-0.1-0.5	MicroRNA.org	0.0004027	1	48	1543	KCNIP1,CLVS1,WNT16,SCNN1A,CCDC97,OSTM1,ADAM33,FOXP1,SOD3,SNX5,CAPN12,MEIOB,GCK,ZZEF1,RHBDL3,LINC00112,BUD13,SRRM3,DDAH1,LRTM2,NTN5,CNGB1,COL6A1,ADAMTS4,CSF1,PLCXD3,UBE3C,CTNND2,RNF111,SEMA3E,PHF19,EML6,ARHGEF17,TSPAN17,PTPRA,ADISSP,MED13,RHBG,MRGPRF,GAL3ST4,BCL6B,EIF4A2,WFIKKN2,SLC4A10,ELN,LTBR,RPL9,DMTN	Pubmed	35698915	RhoBTB3 Regulates Proliferation and Invasion of Breast Cancer Cells via Col1a1.	Pubmed	0.0184	1	1	1	RHOBTB3
MicroRNA	hsa-miR-559		MirDB	0.000403	1	41	1255	CLVS1,ZNF608,SCML1,MN1,DCDC2,MAB21L2,SCARF1,ELL2,CCDC68,MBNL3,CACNA2D3,MYO10,GSE1,BTG3,NOS2,SOX30,C1QTNF9B,TGFB2,P2RY1,CDH17,LRAT,PDE1C,HNF4G,CHRNA7,CCSER2,XPNPEP1,IRX1,TMEM106B,BCL11B,ADAMTSL5,TRIM9,SEMA3E,PROX1,TIAM2,NOTUM,CDCA4,DPYS,AFF3,PELI2,SEPSECS,EIF5	Pubmed	28244638	Predictive value of plasma copeptin level for the risk and mortality of heart failure: a meta-analysis.	Pubmed	0.0184	1	1	1	AVP
MicroRNA	hsa-miR-7856-5p		MirDB	0.0004048	1	34	976	MCAM,BCL11A,ZNF608,ALCAM,ENOSF1,DZIP1,SCML4,ELL2,EOGT,MYO10,MATN4,ZCCHC14,RHBDL3,SKA1,LRAT,PDE1C,TMEM229A,TTPA,RBM47,POU3F2,IRX6,ZFP36,TRIM9,CNTNAP2,PROX1,RAPGEF5,ZNF831,PTGS1,TIAM2,ADISSP,TTC22,MED13,SLC17A6,LMNA	Pubmed	27798359	Transcriptional coactivator NT-PGC-1Î± promotes gluconeogenic gene expression and enhances hepatic gluconeogenesis.	Pubmed	0.0184	1	1	1	PPARGC1A
MicroRNA	hsa-miR-580:mirSVR_highEffct	hsa-miR-580:mirSVR_nonconserved_highEffect-0.5	MicroRNA.org	0.0004051	1	54	1796	SHC3,SH3YL1,EOMES,LOC442497,ARID1B,MAGEB10,DPY19L2P4,SCML1,WNT16,MOBP,FRG2,SH3GL3,ALPK1,DKK1,FAR2,TRIM32,MYBL1,TNFRSF10A-DT,MYH11,ARPP21,PCDH17,PPARGC1A,KANK1,NR1I2,ZNF782,BTRC,ANO4,TBC1D30,GRB14,P2RY1,C1orf94,PCDH7,LGI1,TPD52L1,HNF4G,CHRNA7,CNPY1,PRMT2,COL12A1,WNT2B,CRELD2,CBLN4,SLC22A16,CTBP2,STARD8,PTGS1,HSF5,BANK1,MED13,C3orf52,CHCT1,LEP,GAB4,SLC4A10	Pubmed	30858386	ADP-Ribose and oxidative stress activate TRPM8 channel in prostate cancer and kidney cells.	Pubmed	0.0184	1	1	1	TRPM8
MicroRNA	hsa-let-7c:mirSVR_lowEffct	hsa-let-7c:mirSVR_conserved_lowEffect-0.1-0.5	MicroRNA.org	0.0004051	1	54	1796	TMEM17,ABCA7,CHIAP2,EOMES,FANCC,KCTD16,SCNN1A,IGDCC4,SCARF1,DMRT2,DIP2C,FOXP1,MYBL1,MYH11,UPB1,EOGT,SIGLEC8,CDH23,SLC22A7,PPARGC1A,TNRC18,ZNF648,MGC12916,OXTR,P2RY1,DAAM2,SLC39A14,SKA1,ADAMTS19,TRAF5,PDGFB,NTN5,PKP1,GPR132,RPH3AL,ADAMTS4,WNT2B,XG,VWA1,CLYBL,RBFOX1,PPP1R16B,C15orf39,ERFE,BANK1,LINC00336,LMNA,KLHDC8A,EIF4A2,SORBS3,ELF4,EMX1,DMTN,TDRP	Pubmed	14499350	A Ser252Trp [corrected] substitution in mouse fibroblast growth factor receptor 2 (Fgfr2) results in craniosynostosis.	Pubmed	0.0184	1	1	1	FGFR2
MicroRNA	CTATGCA,MIR-153:MSigDB	CTATGCA,MIR-153:MSigDB	MSigDB	0.000406	1	12	201	EXT1,UXS1,MYCL,ZCCHC14,PPARGC1A,TGFBR2,MAGI1,DLGAP2,CCSER2,AUTS2,INHBB,EFNB2	Pubmed	9387865	Brain-derived neurotrophic factor is reduced in Alzheimer&#39;s disease.	Pubmed	0.0184	1	1	1	BDNF
MicroRNA	hsa-miR-2117		MirDB	0.0004074	1	18	389	CLVS1,MEIS1,SEMA3A,ANXA3,SDCBP2,ARPP21,SPP1,PRDM1,NPFFR2,ZNF704,PCDH7,TTPA,TESMIN,PPP1R16B,C15orf39,DNMT3A,SH2B3,PELI2	Pubmed	9828122	Genomic cloning, molecular characterization, and functional analysis of human CLCA1, the first human member of the family of Ca2+-activated Cl- channel proteins.	Pubmed	0.0184	1	1	1	CLCA1
MicroRNA	hsa-miR-33b:mirSVR_highEffct	hsa-miR-33b:mirSVR_conserved_highEffect-0.5	MicroRNA.org	0.0004077	1	31	860	ANKMY1,BCL11A,RREB1,CLVS1,SEMA3A,SCML1,DPPA5,ENOSF1,SPTBN4,MSX2,TCFL5,MAP3K7,AGTPBP1,SLC39A14,CSMD1,RAB37,LGI1,ENPP2,SNCA-AS1,CNGB1,CR1L,TRIM9,KCNJ1,BANK1,SLC17A6,RCAN1,EBF1,LDHA,EFNB2,SLC4A10,RPL9	Pubmed	15450095	Locomotor and oculomotor impairment associated with cerebellar dysgenesis in Zic3-deficient (Bent tail) mutant mice.	Pubmed	0.0184	1	1	1	ZIC3
MicroRNA	hsa-miR-206		MirDB	0.0004078	1	28	746	SPEG,ACTB,BCL11A,TAGLN2,SFRP1,CARMIL1,DKK1,SNAI2,FOXP1,PCDH17,FGF17,KANK1,GPR6,OTX2,SLC16A3,TSPAN4,PAX7,CSMD1,PDGFA,BCL11B,CNTNAP2,CTBP2,ANKDD1B,HS3ST3B1,SPRN,PARP11,HEYL,EFNB2	Pubmed	27872764	Genetic Regulation of Maternal Oxytocin Response and Its Influences on Maternal Behavior.	Pubmed	0.0184	1	1	1	OXTR
MicroRNA	mmu-miR-466n-5p		MirDB	0.0004086	1	17	356	ELFN2,ALDH1A3,MOBP,DOC2B,SLC1A3,SSBP4,ARPP21,TNRC18,ANO4,GRM1,CSMD1,TNS1,POU3F2,STARD8,INHBB,CA10,SH3D21	Pubmed	33965643	Myosin 1c: A novel regulator of glucose uptake in brown adipocytes.	Pubmed	0.0184	1	1	1	MYO1C
MicroRNA	mmu-miR-7238-3p		MirDB	0.0004088	1	20	457	AHCY,PLA2G6,PIF1,OSTM1,SH2D4A,CYB5R2,MBNL3,CDH23,PRDM1,ZCCHC14,NEU4,SHISA3,LRAT,RBM47,PLXNA2,IRX1,C2CD2,CNTNAP2,DCDC2C,ERFE	Pubmed	2226790	Molecular cloning of human cardiac troponin I using polymerase chain reaction.	Pubmed	0.0184	1	1	1	TNNI3
MicroRNA	hsa-miR-4741:Functional MTI (Weak)	Functional MTI (Weak)	miRTarbase	0.0004108	1	7	73	ANXA11,ADGRL1,DMRT2,ABCG8,CLDN4,PHF19,PTGS1	Pubmed	37511622	Hyperacusis in the Adult	Pubmed	0.0184	1	1	1	KCNMA1
MicroRNA	hsa-miR-4640-5p:Functional MTI (Weak)	Functional MTI (Weak)	miRTarbase	0.0004123	1	9	120	SH3BP2,SRCIN1,PDE4C,PDGFB,BCL11B,TTC22,DUSP2,EFNB1,WFIKKN2	Pubmed	15185560	Cytochrome P450 1A1 (CYP1A1) T6325C polymorphism might modulate essential hypertension-associated stroke risk.	Pubmed	0.0184	1	1	1	CYP1A1
MicroRNA	hsa-miR-125a-3p		MirDB	0.0004125	1	15	292	ELFN2,FRMD1,MAB21L2,SLC1A3,MYCL,ZNF704,PCDH8,HTT,COL6A1,COL23A1,CTCFL,HEYL,EIF5,SPDYA,TDRP	Pubmed	24814480	Social cognition, face processing, and oxytocin receptor single nucleotide polymorphisms in typically developing children.	Pubmed	0.0184	1	1	1	OXTR
MicroRNA	hsa-miR-630:mirSVR_highEffct	hsa-miR-630:mirSVR_nonconserved_highEffect-0.5	MicroRNA.org	0.0004126	1	40	1216	BCL11A,CLVS1,SH3YL1,ARID1B,SALL1,SLC35D3,CARMIL1,LINC01460,SLC1A3,PEDS1,MYBL1,SLC66A1L,EOGT,TUBB6,GLI2,SYCP1,ZNF782,EXOC7,SEC61G,LGI1,TPD52L1,SHISA3,ADAMTS19,ANKRD20A2P,ANKRD20A3P,CHRNA7,CTAGE1,ADAMTS4,XKR6,CBLN4,AUTS2,RNF111,INHBB,ZNF831,PTPRN2,BANK1,DNMT3A,LPAR5,ANKDD1A,RPL9	Pubmed	24226808	High-sensitivity troponin I for risk assessment in patients with atrial fibrillation: insights from the Apixaban for Reduction in Stroke and other Thromboembolic Events in Atrial Fibrillation (ARISTOTLE) trial.	Pubmed	0.0184	1	1	1	TNNI3
MicroRNA	hsa-miR-148a*:mirSVR_highEffct	hsa-miR-148a*:mirSVR_nonconserved_highEffect-0.5	MicroRNA.org	0.0004142	1	48	1545	MAL,BCL11A,DENND2D,FANCC,KLHL29,SCML1,KCTD16,MN1,ENOSF1,SLC27A6,DOCK10,ALPK1,ELL3,BMAL1,SNAI2,MBNL3,CACNA2D3,MYBL1,LINC00473,SLC66A1L,MYH11,SPR,PPARGC1A,KANK1,SH2D2A,GRM1,TFAP2C,GREM2,PF4,CYTL1,SNCA-AS1,CTAGE1,NGEF,PLXNA2,WT1,PM20D1,ZFP36,GLIS1,RNF111,LINC01140,PTGS1,SMYD2,JAG2,ERFE,CDCA4,KCNE3,SH2B3,DYNC2I1	Pubmed	27231312	Comparison of high-intensity vs. high-volume resistance training on the BDNF response to exercise.	Pubmed	0.0184	1	1	1	BDNF
MicroRNA	mmu-miR-700-5p		MirDB	0.0004152	1	16	324	BCL11A,SHH,BCAN,DCHS1,MBNL3,GJB6,PRDM1,ENPP2,NTN5,FHIP2B,TBX4,BCL11B,CTBP2,ADISSP,EBF1,EFNB2	Pubmed	31255678	Modifying effects of depression on the association between BDNF methylation and prognosis of acute coronary syndrome.	Pubmed	0.0184	1	1	1	BDNF
MicroRNA	hsa-miR-4532:Functional MTI (Weak)	Functional MTI (Weak)	miRTarbase	0.0004154	1	10	146	CPNE5,RAI1,C3,GXYLT2,PDE4C,HPCAL1,TMEM106B,SEMA3E,ARHGAP40,CRISPLD2	Pubmed	23370273	Beta conformation of polyglutamine track revealed by a crystal structure of Huntingtin N-terminal region with insertion of three histidine residues.	Pubmed	0.0184	1	1	1	HTT
MicroRNA	hsa-miR-3151-3p		MirDB	0.0004154	1	10	146	FANCC,SCNN1A,ZC3H12B,BTRC,ITGBL1,TIAM2,TTC22,DNMT3A,LFNG,EIF4A2	Pubmed	29493039	Complement system activation in obstructive sleep apnea.	Pubmed	0.0184	1	1	1	C3
MicroRNA	hsa-miR-766-5p:Functional MTI (Weak)	Functional MTI (Weak)	miRTarbase	0.0004178	1	13	231	SDC4,VASN,ADGRL1,SIPA1,ASTN2,BTRC,EVI5L,HPCAL1,WNT3,VWA1,CSF1,NKD2,CRISPLD2	Pubmed	15342704	Lamin A expression levels are unperturbed at the normal and mutant alleles but display partial splice site selection in Hutchinson-Gilford progeria syndrome.	Pubmed	0.0184	1	1	1	LMNA
MicroRNA	hsa-miR-4446-5p:Functional MTI (Weak)	Functional MTI (Weak)	miRTarbase	0.0004178	1	13	231	SIX1,RHOB,ZNF704,TGFB2,SLC16A5,TNS1,CHRM3,VDR,PHF19,RCAN1,C3orf52,CHCT1,EFNB2	Pubmed	24741066	Interphase phosphorylation of lamin A.	Pubmed	0.0184	1	1	1	LMNA
MicroRNA	hsa-miR-302b:mirSVR_highEffct	hsa-miR-302b:mirSVR_conserved_highEffect-0.5	MicroRNA.org	0.000418	1	47	1504	DRAM1,DENND2D,MEIS1,SLC35D3,PPM1L,ALCAM,TAGLN2,GPNMB,DCDC2,OSTM1,ANXA3,RGS20,DIP2C,MBNL3,CACNA2D3,MYBL1,SLC66A1L,ARPP21,SQSTM1,SYCP1,BTG3,GPR6,GPR12,SRCIN1,TGFBR2,RFLNA,TNS1,C1orf94,MAGI1,CHRNA7,CNGB1,VDR,XG,ADAMTSL5,TRIM9,UBE3C,LRIT1,ARHGEF17,KCNMA1,SLC17A6,DPYS,DUSP2,ECT2L,BCL6B,LATS2,RNH1,ILDR1	Pubmed	18287043	Acute regulation of aquaporin-2 phosphorylation at Ser-264 by vasopressin.	Pubmed	0.0184	1	1	1	AQP2
MicroRNA	hsa-miR-29b:mirSVR_highEffct	hsa-miR-29b:mirSVR_conserved_highEffect-0.5	MicroRNA.org	0.0004193	1	40	1217	BCL11A,MEIS1,SALL1,SCML1,CARMIL1,SH3GL3,PRSS33,SIX1,DIP2C,TCFL5,MYO16,ARPP21,GFI1,SLC22A7,LARP4B,TFAP2C,TGFB2,GXYLT2,ADAMTS19,ENPP2,HNF4G,SERPINB9,CCSER2,PRMT2,POU3F2,XKR6,PARP14,CTCFL,TRIM9,AUTS2,PRPS1,STARD8,EML6,HS3ST3B1,DNMT3A,CRISPLD2,SORBS3,DNAAF6,ELN,RPL9	Pubmed	17038629	Azoxymethane protects intestinal stem cells and reduces crypt epithelial mitosis through a COX-1-dependent mechanism.	Pubmed	0.0184	1	1	1	PTGS1
MicroRNA	hsa-miR-124:mirSVR_highEffct	hsa-miR-124:mirSVR_conserved_highEffect-0.5	MicroRNA.org	0.0004225	1	37	1097	BCL11A,ZNF608,SCML1,WNT16,NSMAF,KLHL40,ANXA11,HTATIP2,SH3GL3,SNAI2,TP53AIP1,CYB5R2,PCDH17,TUBB6,KANK1,SQSTM1,BTG3,ANO4,PCDH7,PCDH8,ADAMTS19,PLXNB2,RBM47,PARP14,CELSR1,SLC22A16,PRPS1,INPP5D,EML6,HSF5,JAG2,SEMA3B,GRM5P1,RNPEPL1,SEPSECS,ILDR1,ELF4	Pubmed	12081477	Engineering autoactivating forms of matrix metalloproteinase-9 and expression of the active enzyme in cultured cells and transgenic mouse brain.	Pubmed	0.0184	1	1	1	MMP9
MicroRNA	mmu-miR-2136		MirDB	0.0004228	1	8	96	DOC2B,ADGRL1,CPNE5,LRIT1,SEMA3E,DES,KCNG2,RNF220	Pubmed	8075820	Transient production of TGF-beta 2 by postnatal cerebellar neurons and its effect on neuroblast proliferation.	Pubmed	0.0184	1	1	1	TGFB2
MicroRNA	hsa-miR-6736-3p		MirDB	0.0004233	1	19	424	RREB1,ELFN2,SHC3,DCHS1,ACTL10,ZZEF1,BTRC,HTT,PDE1C,CHRNA4,OAF,TBX4,RPH3AL,MAP2K3,CYB561,INPP5D,HSF5,ACTR3B,LDHA	Pubmed	30643813	Impact of Matrix Metalloproteinase 9 on COPD Development in Polish Patients: Genetic Polymorphism, Protein Level, and Their Relationship with Lung Function.	Pubmed	0.0184	1	1	1	MMP9
MicroRNA	mmu-miR-669k-3p		MirDB	0.0004233	1	19	424	ERG,OSTM1,ELL2,SNX5,MYO1C,PDE10A,ZNF704,TBC1D30,TFAP2C,OTX2,CD9,FZD10,PCDH7,MAGI1,LRAT,POU3F2,CNTNAP2,MED13,JPH3	Pubmed	35660323	Sex-dependent effect of aging on calcium signaling and expression of TRPM2 and CRAC channels in human neutrophils.	Pubmed	0.0184	1	1	1	TRPM2
MicroRNA	hsa-miR-26a-2*:mirSVR_highEffct	hsa-miR-26a-2*:mirSVR_nonconserved_highEffect-0.5	MicroRNA.org	0.000424	1	47	1505	BCL11A,RREB1,F2RL1,CLVS1,MEIS1,SCML1,WNT16,AHCY,ALCAM,OSTM1,FRG2,ALPK1,SLC1A3,BMAL1,SH2D4A,AKR7L,TCFL5,GABRA5,LINC00473,EOGT,GPR84,WASHC2A,SYCP1,SEL1L3,ZNF782,TGFB2,GREM2,ZNF716,DAAM2,TRIM47,TNS1,TRAF5,DMRT3,ADAMTS4,CBLN4,CTNND2,KLK7,EML6,BRINP1,KCNJ1,BANK1,MYOF,LINC00242,SEPSECS,SLC4A10,SPDYA,TDRP	Pubmed	21567393	Diabetic retinopathy and signaling mechanism for activation of matrix metalloproteinase-9.	Pubmed	0.0184	1	1	1	MMP9
MicroRNA	hsa-miR-34a:mirSVR_highEffct	hsa-miR-34a:mirSVR_conserved_highEffect-0.5	MicroRNA.org	0.0004266	1	30	824	SPEG,NRN1,CHIAP2,ALCAM,PIF1,PSD2,RHOB,DKK1,TRIM32,FOXP1,PDZRN3,ACTL10,SYNJ2,SYCP1,ANO4,TBC1D30,CBFA2T3,GREM2,EVI5L,LGI1,STX8,COL12A1,WNT2B,CNTNAP2,PRKCQ,CTNND2,SEMA3E,BRINP1,RCAN1,JPH3	Pubmed	10516311	Role of neurotrophin receptor TrkB in the maturation of rod photoreceptors and establishment of synaptic transmission to the inner retina.	Pubmed	0.0184	1	1	1	NTRK2
MicroRNA	hsa-miR-562:mirSVR_lowEffct	hsa-miR-562:mirSVR_nonconserved_lowEffect-0.1-0.5	MicroRNA.org	0.000427	1	49	1589	ENPP6,BCL11A,IL17D,ALCAM,ENOSF1,FOXO3,CARMIL1,FRG2,HTATIP2,FRMD4A,TADA1,SH2D4A,KCNIP4,ADAM33,MYCL,MYO10,RRAGC,KANK1,GSE1,CACNA1I,NMT1,MAP3K7,MAT2B,GRM1,TGFB2,OTX2,SLC2A6,ADAMTS19,SLC10A4,ARHGAP22,CTAGE1,CCSER2,PRMT2,RBM47,XKR6,COL23A1,TESMIN,LRRC3B,RBFOX1,UBE3C,RNF111,EML6,PTPRA,TTC22,C3orf52,GAL3ST4,ECT2L,EFNB2,ILDR1	Pubmed	12923217	Protein kinase C and A sites on troponin I regulate myofilament Ca2+ sensitivity and ATPase activity in the mouse myocardium.	Pubmed	0.0184	1	1	1	TNNI3
MicroRNA	mmu-miR-384-3p		MirDB	0.0004275	1	15	293	PPM1L,DCDC2,IGDCC4,MYCL,MYO1C,SEL1L3,GPR12,DDAH1,PKP1,PLXNA2,RNF111,SYTL2,ZNF831,DYNC2I1,WFIKKN2	Pubmed	23972086	Aqueous soluble vascular endothelial growth factor receptor-2 in macular edema with branch retinal vein occlusion.	Pubmed	0.0184	1	1	1	KDR
MicroRNA	hsa-miR-2355-3p		MirDB	0.0004275	1	15	293	NAT8L,ERG,PIF1,DMRT2,ZCCHC14,GPR6,ZNF716,IRX1,C2CD2,RASGEF1C,RNF111,TRIM49C,MED13,SLC17A6,EFNA2	Pubmed	17675238	Role of PHD fingers and COOH-terminal 30 amino acids in AIRE transactivation activity.	Pubmed	0.0184	1	1	1	AIRE
MicroRNA	hsa-miR-4477b		MirDB	0.0004292	1	25	637	KIRREL2,ELFN2,SLC24A4,ZNF608,ALCAM,ENOSF1,SLC27A6,ANXA11,DZIP1,CPNE5,SCML4,ELL2,MBNL3,RAI1,MYO10,ZCCHC14,SLC39A14,IRX6,BCL11B,CNTNAP2,RAPGEF5,KCNJ1,TTC22,MED13,LMNA	Pubmed	21964489	In utero exposure to cocaine delays postnatal synaptic maturation of glutamatergic transmission in the VTA.	Pubmed	0.0184	1	1	1	GRM1
MicroRNA	hsa-miR-892a:PITA	hsa-miR-892a:PITA_TOP	PITA	0.0004296	1	14	262	NRN1,DOCK10,MYBL1,MYO1C,MYO10,PXDC1,KANK1,BTRC,SOX30,EVI5L,FHIP2B,RNF111,AFF3,EFNB2	Pubmed	15523492	A further mutation of the FGFR2 tyrosine kinase domain in mild Crouzon syndrome.	Pubmed	0.0184	1	1	1	FGFR2
MicroRNA	hsa-miR-202:mirSVR_lowEffct	hsa-miR-202:mirSVR_conserved_lowEffect-0.1-0.5	MicroRNA.org	0.0004308	1	42	1300	NRN1,CHIAP2,SH3YL1,EOMES,DPY19L2P4,ZNF608,SCNN1A,MN1,CUL3,TRAF7,SCML4,DKK1,CHP2,LINC00473,UPB1,LARP4B,GLI2,GOLGA8CP,SYT2,PIK3R5,SHISA3,ADAMTS19,HNF4G,ARHGAP22,UBE2E1,NTN5,SERHL2,COL6A2,TBX4,DPCD,WT1,GOLGA8EP,TMEM106B,CBLN4,SLC22A16,BANK1,CDCA4,DPYS,SERHL,AFF3,PRRT4,TDRP	Pubmed	22674667	Molecular characterization, recombinant protein expression, and mRNA analysis of type 3 von Willebrand disease: Studies of an Italian cohort of 10 patients.	Pubmed	0.0184	1	1	1	VWF
MicroRNA	hsa-miR-3671		MirDB	0.0004314	1	43	1341	BCL11A,FANCC,SEMA3A,ARID1B,WNT16,ALCAM,UXS1,DOCK10,SLC1A3,CCDC68,PDZRN3,EOGT,PRDM1,SYNJ2,ZNF648,RHBDL3,MAP3K7,MEDAG,CSMD1,PCDH7,MAGI1,PDE1C,TMEM229A,ENPP2,ONECUT1,RBM47,COL12A1,C2CD2,TMEM106B,TRIM9,CTNND2,PROX1,TMEM30B,JAG2,KCNMA1,ZSCAN2,HS3ST3B1,BANK1,AFF3,PELI2,EIF4A2,SLC4A10,PRDM12	Pubmed	15547445	Association study of brain-derived neurotrophic factor gene polymorphism and alcoholism.	Pubmed	0.0184	1	1	1	BDNF
MicroRNA	hsa-miR-498-3p		MirDB	0.0004319	1	20	459	EOMES,SPSB1,CARMIL1,PEDS1,DIP2C,FGF18,ZCCHC14,LARP4B,GSE1,GLI2,ADAMTS16,DAAM2,PDGFA,PDGFB,XKR6,TRIM9,STARD8,HS3ST3B1,DNMT3A,EMP2	Pubmed	9363853	Genetic background effects on dental and other craniofacial abnormalities in homozygous small eye (Pax6Sey/Pax6Sey) mice.	Pubmed	0.0184	1	1	1	PAX6
MicroRNA	hsa-miR-647:PITA	hsa-miR-647:PITA_TOP	PITA	0.0004322	1	11	174	ACTB,CLVS1,ALCAM,ADGRL1,MYBL1,ADGRB1,FHIP2B,INHBB,CA10,AFF3,EFNB1	Pubmed	16076902	The E22K mutation of myosin RLC that causes familial hypertrophic cardiomyopathy increases calcium sensitivity of force and ATPase in transgenic mice.	Pubmed	0.0184	1	1	1	MYL9
MicroRNA	CCATCCA,MIR-432:MSigDB	CCATCCA,MIR-432:MSigDB	MSigDB	0.000433	1	6	53	AIRE,SPTBN4,SLC22A7,LARP4B,CALN1,LEP	Pubmed	28063496	Measuring Phospholipase D Enzymatic Activity Through Biochemical and Imaging Methods.	Pubmed	0.0184	1	1	1	PLD6
MicroRNA	hsa-miR-628-3p:mirSVR_highEffct	hsa-miR-628-3p:mirSVR_nonconserved_highEffect-0.5	MicroRNA.org	0.0004351	1	30	825	ENPP6,HUNK,MEIS1,SH3YL1,KCTD16,AQP2,SCARF1,TADA1,BMAL1,RGS20,FOXP1,MBNL3,GFI1,PRDM1,TUBB6,SLC39A14,ADAMTS19,SNCA-AS1,CNPY1,HJV,PM20D1,ZIC5,AUTS2,KLK7,ZNF831,SIGLEC15,BANK1,DNMT3A,ECT2L,MRGBP	Pubmed	24432988	Hypermethylation of a New Distal Sodium/Iodide Symporter (NIS) enhancer (NDE) is associated with reduced NIS expression in thyroid tumors.	Pubmed	0.0184	1	1	1	SLC5A5
MicroRNA	mmu-miR-6964-5p		MirDB	0.0004352	1	13	232	PDZD4,BCAN,ZNF704,SCARF2,VDR,WNT3,WNT7B,HSPB6,PTGER1,ARHGEF17,ADISSP,EIF4A2,LTBP3	Pubmed	27231350	Peroxisome Proliferator-activated Receptor Î³ Coactivator-1 Î± Isoforms Selectively Regulate Multiple Splicing Events on Target Genes.	Pubmed	0.0184	1	1	1	PPARGC1A
MicroRNA	hsa-let-7i:mirSVR_lowEffct	hsa-let-7i:mirSVR_conserved_lowEffect-0.1-0.5	MicroRNA.org	0.0004368	1	57	1930	TMEM17,CHIAP2,EOMES,FANCC,KCTD16,AQP2,IGDCC4,SLC5A5,SCARF1,DMRT2,DIP2C,MYBL1,TNFRSF10A-DT,UPB1,EOGT,SIGLEC8,CDH23,ZZEF1,SLC22A7,PPARGC1A,TNRC18,ADAMTS16,MGC12916,CBFA2T3,P2RY1,DAAM2,SKA1,TPD52L1,HTR5A-AS1,ADAMTS19,TRAF5,PDGFB,NTN5,PKP1,GPR132,ADAMTS4,WNT2B,XG,VWA1,TESMIN,CLYBL,RBFOX1,PPP1R16B,C15orf39,ERFE,BANK1,GAL3ST4,LINC00336,LMNA,USHBP1,KLHDC8A,EIF4A2,ANKDD1A,SORBS3,ELF4,EMX1,TDRP	Pubmed	24138209	Activation of proteinase-activated receptor 2 prevents apoptosis of lung cancer cells.	Pubmed	0.0184	1	1	1	F2RL1
MicroRNA	mmu-miR-6911-5p		MirDB	0.0004429	1	15	294	MAL,RREB1,MOBP,ADGRL1,MYO1C,DNAAF3,PLCL2,CNTN2,GP9,GPR25,GRM1,GUCY2D,TNFAIP2,PCDH7,CHRM3	Pubmed	16678777	Heparan sulfate in trans potentiates VEGFR-mediated angiogenesis.	Pubmed	0.0184	1	1	1	KDR
MicroRNA	mmu-miR-7028-5p		MirDB	0.0004429	1	15	294	MAL,RREB1,MOBP,ADGRL1,MYO1C,DNAAF3,PLCL2,CNTN2,GP9,GPR25,GRM1,GUCY2D,TNFAIP2,PCDH7,CHRM3	Pubmed	26790447	IKZF1 gene polymorphisms increased the risk of childhood acute lymphoblastic leukemia in an Iranian population.	Pubmed	0.0184	1	1	1	IKZF1
MicroRNA	hsa-miR-548e:PITA	hsa-miR-548e:PITA_TOP	PITA	0.0004437	1	30	826	ERG,F2RL1,SEMA3A,ZNF608,WNT16,FOXO3,UXS1,SPSB1,RHOB,ELL2,SNAI2,MYBL1,TCF20,MAT2B,OTX2,TPD52L1,ENPP2,DMRT3,CCSER2,POU3F2,BCL11B,PLCXD3,CTBP2,UBE3C,CTNND2,RNF111,INHBB,CA10,AFF3,MRGBP	Pubmed	12213634	Cyclooxygenase-1 gene knockout does not alter middle cerebral artery occlusion in a mouse stroke model.	Pubmed	0.0184	1	1	1	PTGS1
MicroRNA	hsa-miR-4438:Functional MTI (Weak)	Functional MTI (Weak)	miRTarbase	0.0004439	1	16	326	PEDS1,MYO1C,SPIB,TNFSF14,C3,NODAL,ABCG8,TENT5B,TGFBR2,ZNF277,VDR,WNT2B,COL23A1,TMEM106B,NKD1,KCNC3	Pubmed	20035078	Blood-brain barrier disruption in humans is independently associated with increased matrix metalloproteinase-9.	Pubmed	0.0184	1	1	1	MMP9
MicroRNA	hsa-miR-3173:mirSVR_highEffct	hsa-miR-3173:mirSVR_nonconserved_highEffect-0.5	MicroRNA.org	0.0004443	1	37	1100	CLVS1,MEIS1,ARID1B,MZT2B,DCDC2,PSD2,OSTM1,ANXA11,ALPK1,SLC4A2,SPTBN4,TADA1,FOXP1,SNX5,LINC00473,TNFRSF10C,PRDM1,ROBO3,MGC12916,MEDAG,LGI1,TPD52L1,MAGI1,DDAH1,SNCA-AS1,COL12A1,WT1,XPNPEP1,ZIC3,ADAMTSL5,ZIC5,AUTS2,KCNMA1,ZSCAN2,KRT78,ADCK1,BAALC	Pubmed	28700589	ANK1 is up-regulated in laser captured microglia in Alzheimer's brain; the importance of addressing cellular heterogeneity.	Pubmed	0.0184	1	1	1	ANK1
MicroRNA	hsa-miR-1468-3p		MirDB	0.0004446	1	43	1343	BCL11A,FBLN2,SALL1,SLC24A4,PPM1L,SFRP1,IGDCC4,SCML4,SPTBN4,FRMD4A,RGS20,FOXP1,FUT4,PDZRN3,MYBL1,GABRA5,EOGT,ZC3H12B,SEL1L3,ANO4,ZNF704,GPR6,MAT2B,CAMK2B,TENT5B,CSMD1,CDH4,PCDH7,TFCP2L1,PLXNA2,TBX4,NKD1,CNTNAP2,RASGEF1C,JAK2,KCNMA1,HS3ST3B1,SLC17A6,DNMT3A,C3orf52,PELI2,EBF1,EFNB2	Pubmed	26765483	PCDH19-related epilepsy in two mosaic male patients.	Pubmed	0.0184	1	1	1	PCDH19
MicroRNA	hsa-miR-6873-5p		MirDB	0.0004459	1	18	392	SHC3,CCDC97,ZNF703,FRMD4A,MYCL,ASTN2,EXOC7,NFAM1,CDH17,PRMT2,PAQR4,SEMA3E,CA10,SLC27A1,KCNMA1,SPRN,EBF1,BCL6B	Pubmed	33300264	Hepsin: a multifunctional transmembrane serine protease in pathobiology.	Pubmed	0.0184	1	1	1	HPN
MicroRNA	hsa-miR-4675:Functional MTI (Weak)	Functional MTI (Weak)	miRTarbase	0.0004465	1	7	74	ANXA11,ADGRL1,DMRT2,ABCG8,CLDN4,PHF19,PTGS1	Pubmed	30197328	Correlation of serum lactate dehydrogenase and alkaline phosphatase in different histological grades of head and neck squamous cell carcinoma and premalignant lesions.	Pubmed	0.0184	1	1	1	LDHA
MicroRNA	hsa-miR-532-5p:mirSVR_highEffct	hsa-miR-532-5p:mirSVR_nonconserved_highEffect-0.5	MicroRNA.org	0.0004476	1	35	1021	MEIS1,EOMES,FANCC,SCML1,ALPK1,RHOB,SNAI2,DIP2C,KCNIP4,MYCL,MYO10,ZNF423,NR1I2,SYCP1,SEL1L3,P2RY1,GUCY2D,PCDH7,LGI1,HTR5A-AS1,TTPA,CCSER2,COL12A1,NKD1,AUTS2,UBE3C,CTNND2,INHBA,LINC01140,HSF5,ZNF649,MRGPRF,TSPAN1,EIF4A2,SLC4A10	Pubmed	18361436	Absence of the 7-repeat variant of the DRD4 VNTR is associated with drifting sustained attention in children with ADHD but not in controls.	Pubmed	0.0184	1	1	1	DRD4
MicroRNA	hsa-miR-657:mirSVR_highEffct	hsa-miR-657:mirSVR_nonconserved_highEffect-0.5	MicroRNA.org	0.0004482	1	27	713	FAM110D,ESRRB,BCL11A,MEIS1,EOMES,ZNF608,ALPK1,MIR3667HG,MBNL3,MYF6,MYH11,ZNF423,SQSTM1,ABCG8,TBC1D30,OXTR,MEDAG,ADAMTS19,DDAH1,TRH,PDGFB,CYTL1,STX8,WT1,NKD2,SH2B3,MYOF	Pubmed	11167794	Identification and characterization of a novel gene that is upregulated in leukaemia cells by nitric oxide.	Pubmed	0.0184	1	1	1	NLRP12
MicroRNA	hsa-miR-19b-3p:Functional MTI (Weak)	Functional MTI (Weak)	miRTarbase	0.0004482	1	27	713	ESRRB,ACTB,RHOB,ELL2,FOXP1,MBNL3,SNX5,EOGT,ZNF423,SLC46A1,ZCCHC14,SEL1L3,EXOC7,TGFBR2,DAAM2,EVI5L,CCSER2,WNT7B,TMEM106B,ZIC5,MAP2K3,RNF111,SMYD2,SLC27A1,VPS37B,C6orf132,EIF4A2	Pubmed	32313136	RNA Sequence Analyses throughout the Course of Mouse Cardiac Laminopathy Identify Differentially Expressed Genes for Cell Cycle Control and Mitochondrial Function.	Pubmed	0.0184	1	1	1	LMNA
MicroRNA	mmu-miR-6932-3p		MirDB	0.0004493	1	17	359	ENPP6,CARMIL1,SNAI2,TNFSF14,PRDM1,SEL1L3,ZNF704,SH2D2A,CREB3L1,NOM1,TRIM47,MAGI1,PLXNA2,PARP14,RNF111,HEYL,EMP2	Pubmed	36139423	A Role for PGC-1a in the Control of Abnormal Mitochondrial Dynamics in Alzheimer&#39;s Disease.	Pubmed	0.0184	1	1	1	PPARGC1A
MicroRNA	mmu-miR-330-3p		MirDB	0.0004503	1	26	676	NAT8L,TMEM17,DRAM1,ARMC2,SALL1,PPM1L,SFRP1,SLC27A6,RHOB,TADA1,PDZRN3,MYBL1,ARPP21,MYO10,ZNF423,CSMD1,HNF4G,STX8,COL6A1,POU3F2,MAP2K3,SLC17A6,EFNB2,EIF5,SLC4A10,JPH3	Pubmed	29409686	LPA5 signaling is involved in multiple sclerosis-mediated neuropathic pain in the cuprizone mouse model.	Pubmed	0.0184	1	1	1	LPAR5
MicroRNA	hsa-miR-382:mirSVR_highEffct	hsa-miR-382:mirSVR_conserved_highEffect-0.5	MicroRNA.org	0.0004506	1	44	1385	ENPP6,TMEM17,DENND2D,F2RL1,SEMA3A,ARID1B,ALCAM,ENOSF1,CARMIL1,ALPK1,SLC1A3,BMAL1,DMRT2,CCDC68,CACNA2D3,GABRA5,NPFFR2,ZCCHC14,TUBB6,PPARGC1A,ANO4,C1QTNF9B,GRM1,GREM2,OXTR,TRAF5,ITGBL1,SNCA-AS1,UBE2E1,PNLIPRP1,CSF1,ZIC5,TRIM9,CTNND2,CYB561,EML6,HS3ST3B1,SLC17A6,AFF3,EBF1,SEPSECS,SLC4A10,MRAP2,RPL9	Pubmed	27402702	G2A Signaling Dampens Colitic Inflammation via Production of IFN-Î³.	Pubmed	0.0184	1	1	1	GPR132
MicroRNA	hsa-miR-668:mirSVR_lowEffct	hsa-miR-668:mirSVR_nonconserved_lowEffect-0.1-0.5	MicroRNA.org	0.0004511	1	42	1303	TMEM17,LINC00222,WNT16,TAGLN2,FRG2,AQP2,KCNIP4,MIR3667HG,CACNA2D3,UPB1,ARPP21,GFI1,GJA3,KANK1,SYCP1,ANO4,OXTR,C1orf94,PDGFA,DCBLD1,TTPA,ITGBL1,SERPINB9,CTAGE1,RBM47,CRTC3,WNT7B,WT1,GATA5,CTCFL,RBFOX1,PTGS1,HSF5,TMC8,PELI2,EBF1,LEP,SH3D21,HEYL,USHBP1,EIF4A2,ANKDD1A	Pubmed	29869612	transgenic zebrafish models identify	Pubmed	0.0184	1	1	1	HES3
MicroRNA	hsa-miR-548a-3p:PITA	hsa-miR-548a-3p:PITA_TOP	PITA	0.0004525	1	30	827	ERG,F2RL1,SEMA3A,ZNF608,WNT16,FOXO3,UXS1,SPSB1,RHOB,ELL2,SNAI2,MYBL1,TCF20,MAT2B,OTX2,TPD52L1,ENPP2,DMRT3,CCSER2,POU3F2,BCL11B,PLCXD3,CTBP2,UBE3C,CTNND2,RNF111,INHBB,CA10,AFF3,MRGBP	Pubmed	15234971	A dominant negative Galphas mutant that prevents thyroid-stimulating hormone receptor activation of cAMP production and inositol 1,4,5-trisphosphate turnover: competition by different G proteins for activation by a common receptor.	Pubmed	0.0184	1	1	1	GNAS
MicroRNA	hsa-miR-934:PITA	hsa-miR-934:PITA_TOP	PITA	0.0004534	1	8	97	ALCAM,FOXO3,MYBL1,MAGI1,UBE2E1,ZFP36,GOLGA8EP,KCNMA1	Pubmed	27739925	Rethinking the role of osteopontin in human acute myeloid leukemia.	Pubmed	0.0184	1	1	1	SPP1
MicroRNA	hsa-miR-4310		MirDB	0.0004538	1	29	789	BCL11A,SALL1,KCTD16,NSMAF,DCDC2,FOXP1,SDCBP2,MYO10,FFAR4,PPARGC1A,ZNF704,TBC1D30,CSMD1,PDE1C,PF4V1,PKLR,PARP14,TRABD2B,PTGS1,HSF5,KCNMA1,HS3ST3B1,PARP11,AFF3,PELI2,EBF1,SEPSECS,EIF5,SLC4A10	Pubmed	37511595	Potential Roles for the GluN2D NMDA Receptor Subunit in Schizophrenia.	Pubmed	0.0184	1	1	1	GRIN2D
MicroRNA	hsa-miR-301b-3p		MirDB	0.0004578	1	27	714	TMEM250,CUL3,UXS1,SLC1A3,DIP2C,MBNL3,SNX5,MYBL1,EOGT,ZCCHC14,SEL1L3,MAT2B,TENT5B,TGFB2,TGFBR2,OTX2,CSMD1,TFCP2L1,CCSER2,WNT2B,POU3F2,CSF1,ZIC5,PROX1,INHBB,AFF3,KLHDC8A	Pubmed	12384502	The matrix metalloproteinase 9 (mmp-9) hemopexin domain is a novel gelatin binding domain and acts as an antagonist.	Pubmed	0.0184	1	1	1	MMP9
MicroRNA	hsa-miR-873:mirSVR_highEffct	hsa-miR-873:mirSVR_conserved_highEffect-0.5	MicroRNA.org	0.0004588	1	34	983	NRN1,ZNF608,WNT16,TAGLN2,SH3GL3,CXXC5,BCAN,ELL3,SCML4,ADAM33,HR,MYO7A,TNFRSF10C,CYP4F30P,KANK1,GLI2,PCBP3,LINC01252,SHISA3,TRPM2,TTPA,CHRNA7,TCEAL6,RBM47,CRYGD,PRKCQ,EML6,CA10,PTGS1,CRISPLD2,C3orf52,MAMLD1,SLC47A1,DNAAF6	Pubmed	8120385	Characterization of the human CD27 ligand, a novel member of the TNF gene family.	Pubmed	0.0184	1	1	1	CD70
MicroRNA	mmu-miR-547-3p		MirDB	0.0004589	1	15	295	MCAM,KLHL29,ARID1B,MOBP,DOCK10,PLPP2,ARPP21,PRDM1,BTRC,CBFA2T3,PHETA2,TMEM229A,ENPP2,POU3F2,MRGPRF	Pubmed	23345223	Glutamatergic neurotransmission between the C1 neurons and the parasympathetic preganglionic neurons of the dorsal motor nucleus of the vagus.	Pubmed	0.0184	1	1	1	SLC17A6
MicroRNA	hsa-miR-9851-3p		MirDB	0.0004594	1	18	393	CYGB,ELFN2,AHCY,SDC4,FOXO3,SPSB1,DZIP1,MBNL3,GRM1,CSMD1,SRRM3,PCDH7,UNKL,ZNF831,ZSCAN2,NAALADL1,SH2B3,EIF5	Pubmed	16869232	Variant BDNF (Val66Met) impact on brain structure and function.	Pubmed	0.0184	1	1	1	BDNF
MicroRNA	hsa-miR-128-3p		MirDB	0.0004601	1	32	905	ERG,RREB1,ELFN2,ARID1B,FBLN2,SLC24A4,SFRP1,DZIP1,ELL2,TRIM32,CACNA2D3,MYBL1,PDE10A,TNRC18,PLCL2,ZNF704,CBFA2T3,OTX2,LRAT,TMEM229A,UNKL,CSF1,CA10,MED13,AFF3,PELI2,TMEM132E,KLHDC8A,ANKDD1A,EIF5,DNAAF6,TDRP	Pubmed	21376789	The impact of highly hydrophobic material on the structure of transferrin and its ability to bind iron.	Pubmed	0.0184	1	1	1	TF
MicroRNA	hsa-miR-6878-5p		MirDB	0.0004603	1	26	677	AQP2,FRMD4A,TRIM32,ZCCHC14,GJA3,BTRC,ZNF704,GRN,PAX7,TNS1,PKLR,PLXNA2,CRTC3,PM20D1,POU3F2,LRRC3B,HSPB6,RBFOX1,CTNND2,HS3ST3B1,HS3ST3A1,CALN1,SOBP,PELI2,RNF220,KLHDC8A	Pubmed	20060009	Light responses of the circadian system in leptin deficient mice.	Pubmed	0.0184	1	1	1	LEP
MicroRNA	hsa-miR-3130-5p:mirSVR_lowEffct	hsa-miR-3130-5p:mirSVR_nonconserved_lowEffect-0.1-0.5	MicroRNA.org	0.0004611	1	40	1223	ANKMY1,CLVS1,MEIS1,SLC24A4,KCTD16,AHCY,SEC14L4,DCDC2,SPSB1,AKR7L,MIR3667HG,MYO7A,TNFRSF10C,TNRC18,ZNF648,CFC1,ROBO3,EXOC7,CNTN2,ANO4,SOX30,MGC12916,CREB3L1,PDGFB,ITGBL1,PKLR,WNT7B,CTCFL,TESMIN,PLCXD3,EPS8L1,PTGS1,TIAM2,CDCA4,RHBG,MAMLD1,HEYL,GPR68,LTBR,JPH3	Pubmed	18434316	Interaction of human complement with Sbi, a staphylococcal immunoglobulin-binding protein: indications of a novel mechanism of complement evasion by Staphylococcus aureus.	Pubmed	0.0184	1	1	1	C3
MicroRNA	hsa-miR-378:mirSVR_highEffct	hsa-miR-378:mirSVR_conserved_highEffect-0.5	MicroRNA.org	0.000463	1	29	790	ENPP6,SPEG,BCL11A,KCNIP1,SCML1,GPNMB,ENOSF1,FKBP6,CHP2,LINC00473,PRDM1,PLCL2,AGTPBP1,CA4,SLC2A6,FZD10,LGI1,PDE4C,COL6A2,TRIM9,EML6,TSPAN17,BANK1,MED13,SOST,EBF1,SEPSECS,SIGIRR,BAALC	Pubmed	35332331	An infection-induced oxidation site regulates legumain processing and tumor growth.	Pubmed	0.0184	1	1	1	LGMN
MicroRNA	hsa-miR-185-5p:TargetScan	hsa-miR-185-5p	TargetScan	0.0004633	1	14	264	MEOX1,PPM1L,MYBL1,SEL1L3,CNTN2,GPR12,SCARB1,PAX7,CDH4,CYB561,CA10,PTPRA,CALN1,GPR156	Pubmed	28699185	Chromosome 6q deletion correlates with poor prognosis and low relative expression of FOXO3 in chronic lymphocytic leukemia patients.	Pubmed	0.0184	1	1	1	FOXO3
MicroRNA	hsa-miR-6804-3p		MirDB	0.0004633	1	14	264	MCAM,RREB1,ELFN2,KLHL29,SNAI2,MXI1,ZNF704,PDGFA,PLEC,XPNPEP1,BRINP1,CA10,SPRN,DNMT3A	Pubmed	34699713	Leptin, Obesity Parameters, and Atopy Among Children with Asthma.	Pubmed	0.0184	1	1	1	LEP
MicroRNA	hsa-miR-1273c:mirSVR_lowEffct	hsa-miR-1273c:mirSVR_nonconserved_lowEffect-0.1-0.5	MicroRNA.org	0.0004633	1	14	264	BCL11A,KLHL29,SALL1,PSD2,CXXC5,FOXP1,PPARGC1A,SEL1L3,GPR6,TGFB2,OTX2,DHRS3,LINC01060,GAB4	Pubmed	27475724	The ADHD-linked human dopamine D4 receptor variant D4.7 induces over-suppression of NMDA receptor function in prefrontal cortex.	Pubmed	0.0184	1	1	1	DRD4
MicroRNA	hsa-miR-221:mirSVR_highEffct	hsa-miR-221:mirSVR_conserved_highEffect-0.5	MicroRNA.org	0.0004635	1	35	1023	LINC00222,ACTC1,MEIS1,LRFN2,TAGLN2,OSTM1,ANXA3,LINC01460,PGPEP1L,MYBL1,EOGT,CDH23,PPARGC1A,GLI2,PLCL2,SYCP1,EXOC7,AGTPBP1,TPD52L1,MAGI1,DMRT3,RBM47,TRIM9,PRPS1,EML6,SMYD2,SEMA3B,SLC17A6,EBF1,EFNB2,GPR68,SLC4A10,MRAP2,TDRP,BAALC	Pubmed	31471142	Autotaxin and chronic inflammatory diseases.	Pubmed	0.0184	1	1	1	ENPP2
MicroRNA	AAGCAAT,MIR-137:MSigDB	AAGCAAT,MIR-137:MSigDB	MSigDB	0.0004636	1	12	204	CUL3,DCDC2,MAB21L2,DMRT2,PRDM1,PPARGC1A,PLEC,MED13,SLC17A6,DPYS,SOBP,EIF4A2	Pubmed	31980437	Six1 proteins with human branchio-oto-renal mutations differentially affect cranial gene expression and otic development.	Pubmed	0.0184	1	1	1	SIX1
MicroRNA	hsa-miR-548y		MirDB	0.0004645	1	39	1183	CLVS1,ZNF608,SCML1,PPM1L,MN1,DCDC2,MAB21L2,SCARF1,ELL2,MBNL3,CACNA2D3,MYO10,GSE1,BTG3,NOS2,GPR12,SOX30,TGFB2,CDH17,LRAT,PDE1C,HNF4G,CHRNA7,CCSER2,XPNPEP1,IRX1,TMEM106B,BCL11B,ADAMTSL5,TRIM9,SEMA3E,PROX1,TIAM2,NOTUM,CDCA4,DPYS,AFF3,PELI2,SEPSECS	Pubmed	36042529	OXTR DNA methylation differentiates men on the obesity spectrum with and without binge eating disorder.	Pubmed	0.0184	1	1	1	OXTR
MicroRNA	hsa-miR-578		MirDB	0.0004653	1	22	532	SEMA3A,ARID1B,SCML1,OSTM1,SNAI2,MBNL3,MYH11,PPARGC1A,ZNF782,ZNF704,GPR6,TGFB2,CSMD1,RHOD,XKR6,BCL11B,CTBP2,PRKCQ,GLIS1,MED13,SPDYA,MRAP2	Pubmed	16630717	A functional polymorphism in the promoter region of leptin gene increases susceptibility for non-small cell lung cancer.	Pubmed	0.0184	1	1	1	LEP
MicroRNA	hsa-miR-5701		MirDB	0.0004653	1	22	532	SEMA3A,MN1,CUL3,OSTM1,PGPEP1L,SNAI2,CCT6B,RASL11B,MYO10,PPARGC1A,ADAMTS16,SYT2,SLC7A7,PDE1C,PRSS36,CLDN4,PARP14,TMEM106B,PRKCQ,TSPAN17,KCNJ1,CALN1	Pubmed	21362127	Common large partial VWF gene deletion does not cause alloantibody formation in the Hungarian type 3 von Willebrand disease population.	Pubmed	0.0184	1	1	1	VWF
MicroRNA	hsa-miR-3928-3p:Functional MTI (Weak)	Functional MTI (Weak)	miRTarbase	0.0004654	1	9	122	ELFN2,ALDH1A3,COL6A2,CLDN4,NKD2,VPS37B,TSPAN1,GPR156,EMX1	Pubmed	22086924	Sulfiredoxin protein is critical for redox balance and survival of cells exposed to low steady-state levels of H2O2.	Pubmed	0.0184	1	1	1	SRXN1
MicroRNA	hsa-miR-600:mirSVR_highEffct	hsa-miR-600:mirSVR_nonconserved_highEffect-0.5	MicroRNA.org	0.0004689	1	33	945	TMEM17,ALCAM,FGR,MOBP,SPSB1,CARMIL1,ALPK1,TADA1,RASL11B,ARPP21,CYP4F30P,MAT2B,TGFB2,ZNF277,PRR15,TNS1,PCDH7,PCDH8,MAGI1,UBE2E1,PLXNA2,WT1,CTCFL,SLC22A16,RAPGEF5,SMYD2,TTC22,CDCA4,KCNE3,GPR68,KLHDC8A,SLC4A10,RPL9	Pubmed	20510958	A decrease in maternal plasma concentrations of sVEGFR-2 precedes the clinical diagnosis of preeclampsia.	Pubmed	0.0184	1	1	1	KDR
MicroRNA	hsa-miR-550*:mirSVR_highEffct	hsa-miR-550*:mirSVR_nonconserved_highEffect-0.5	MicroRNA.org	0.0004697	1	21	497	SHC3,MEIS1,VASN,SPSB1,MSX2,PGPEP1L,EOGT,ARPP21,PCDH17,SYCP1,C1orf94,PCDH8,LGI1,UNKL,XKR6,C2CD2,SLC22A16,TRIM9,SEMA3E,SMYD2,SLC4A10	Pubmed	18410963	The soluble form of a disintegrin and metalloprotease 33 promotes angiogenesis: implications for airway remodeling in asthma.	Pubmed	0.0184	1	1	1	ADAM33
MicroRNA	hsa-miR-548f:PITA	hsa-miR-548f:PITA_TOP	PITA	0.0004705	1	30	829	ERG,F2RL1,SEMA3A,ZNF608,WNT16,FOXO3,UXS1,SPSB1,RHOB,ELL2,SNAI2,MYBL1,TCF20,MAT2B,OTX2,TPD52L1,ENPP2,DMRT3,CCSER2,POU3F2,BCL11B,PLCXD3,CTBP2,UBE3C,CTNND2,RNF111,INHBB,CA10,AFF3,MRGBP	Pubmed	21376765	Enhanced gene transfection efficiency in CD13-positive vascular endothelial cells with targeted poly(lactic acid)-poly(ethylene glycol) nanoparticles through caveolae-mediated endocytosis.	Pubmed	0.0184	1	1	1	ANPEP
MicroRNA	hsa-miR-29c*:mirSVR_lowEffct	hsa-miR-29c*:mirSVR_nonconserved_lowEffect-0.1-0.5	MicroRNA.org	0.000472	1	13	234	HTATIP2,SCARF1,MYCL,MYO10,ZNF423,EXOC7,SH2D2A,CHRNA7,TESMIN,TMC8,KCNMA1,DPYS,LMNA	Pubmed	8423988	NYK/FLK-1: a putative receptor protein tyrosine kinase isolated from E10 embryonic neuroepithelium is expressed in endothelial cells of the developing embryo.	Pubmed	0.0184	1	1	1	KDR
MicroRNA	mmu-miR-7227-5p		MirDB	0.000472	1	13	234	F2RL1,MOBP,CACNA2D3,MYBPC2,ARPP21,PDE10A,GFI1,TGFB2,PDE1C,RPH3AL,IRX6,PELI2,EFCC1	Pubmed	14573793	Transcription factor AP-2gamma stimulates proliferation and apoptosis and impairs differentiation in a transgenic model.	Pubmed	0.0184	1	1	1	TFAP2C
MicroRNA	mmu-miR-5624-3p		MirDB	0.0004723	1	29	791	ACTB,RREB1,ZNF608,ALCAM,ANXA11,CPNE5,FRMD4A,ELL2,DCHS1,PEDS1,MYO1C,MYO10,ZCCHC14,LARP4B,RHBDL3,GRM1,NOM1,PRR15,TNS1,PCDH8,TMEM229A,PLXNB2,CBLN4,EML6,SH2B3,RNPEPL1,EFNB2,LMNA,EMP2	Pubmed	23418729	Serotonin promotes the proliferation of serum-deprived hepatocellular carcinoma cells via upregulation of FOXO3a.	Pubmed	0.0184	1	1	1	FOXO3
MicroRNA	mmu-miR-199a-5p		MirDB	0.0004743	1	16	328	CLVS1,KLHL29,OSTM1,MYO1C,PPARGC1A,BTRC,ZNF704,TGFB2,FZD10,PLXNA2,PAQR4,POU3F2,CACNA2D4,CELSR1,SLC17A6,EIF4A2	Pubmed	22086914	Generation and functional characterization of knock-in mice harboring the cardiac troponin I-R21C mutation associated with hypertrophic cardiomyopathy.	Pubmed	0.0184	1	1	1	TNNI3
MicroRNA	mmu-miR-199b-5p		MirDB	0.0004743	1	16	328	CLVS1,KLHL29,OSTM1,MYO1C,PPARGC1A,BTRC,ZNF704,TGFB2,FZD10,PLXNA2,PAQR4,POU3F2,CACNA2D4,CELSR1,SLC17A6,EIF4A2	Pubmed	27642238	Plasma Leptin Is Elevated in Acute Exacerbation of Idiopathic Pulmonary Fibrosis.	Pubmed	0.0184	1	1	1	LEP
MicroRNA	hsa-miR-3941:Functional MTI (Weak)	Functional MTI (Weak)	miRTarbase	0.0004744	1	19	428	F2RL1,STX1B,ALDH1A3,MOBP,GCK,PPARGC1A,LARP4B,SYT2,PCDH7,TRAF5,ITGBL1,TBX4,ADAMTS4,ZIC5,STARD8,LFNG,TSPAN1,SORBS3,EIF5	Pubmed	33735879	Infection with Hepatitis B Virus May Increase the Serum Concentrations of Osteopontin.	Pubmed	0.0184	1	1	1	SPP1
MicroRNA	mmu-miR-6356		MirDB	0.0004744	1	19	428	KIRREL2,ELFN2,ARID1B,MOBP,SFRP1,ADGRL1,UPB1,MYO1C,GFI1,C19orf25,NEURL3,GUCY2D,PDE1C,TTPA,CCSER2,CLDN4,CRISPLD2,BCL6B,ELN	Pubmed	23115180	A novel BACHD transgenic rat exhibits characteristic neuropathological features of Huntington disease.	Pubmed	0.0184	1	1	1	HTT
MicroRNA	hsa-miR-376c:mirSVR_highEffct	hsa-miR-376c:mirSVR_conserved_highEffect-0.5	MicroRNA.org	0.0004755	1	45	1430	TMEM17,ACTC1,BCL11A,MAGEB10,ALCAM,CXCL5,PSD2,CARMIL1,AIRE,DZIP1,ALPK1,DMRT2,MBNL3,MYBL1,GABRA5,SLC66A1L,SPP1,ZNF423,KANK1,CFC1,MAP3K7,GPR6,MAT2B,C1QTNF9B,SRRM3,PCDH7,LGI1,PF4V1,SERPINB9,UBE2E1,CTAGE1,TAF7L,WT1,XKR6,NKD1,TESMIN,AUTS2,PRPS1,SYTL2,SMYD2,ZNF649,GRM5P1,C3orf52,MAMLD1,EMP2	Pubmed	17352931	The Hdh(Q150/Q150) knock-in mouse model of HD and the R6/2 exon 1 model develop comparable and widespread molecular phenotypes.	Pubmed	0.0184	1	1	1	HTT
MicroRNA	hsa-miR-431:mirSVR_highEffct	hsa-miR-431:mirSVR_conserved_highEffect-0.5	MicroRNA.org	0.0004763	1	24	605	MEIS1,FKBP6,ANXA3,ADAM33,SPATA8,KANK1,SQSTM1,LINC00112,GRM1,OXTR,FZD10,DAAM2,C1orf94,LGI1,ONECUT1,RBM47,COL12A1,RPH3AL,CBLN4,TRIM9,KCNJ1,KCNMA1,EIF4A2,SPDYA	Pubmed	20025646	Pulmonary Embolism Severity Index and troponin testing for the selection of low-risk patients with acute symptomatic pulmonary embolism.	Pubmed	0.0184	1	1	1	TNNI3
MicroRNA	hsa-miR-122:mirSVR_highEffct	hsa-miR-122:mirSVR_conserved_highEffect-0.5	MicroRNA.org	0.0004763	1	24	605	CLVS1,EOMES,OSTM1,CXXC5,BCAN,SCML4,HR,GABRA5,MYCL,PRDM1,KANK1,SOX30,LGI1,CCSER2,PLXNA2,PNLIPRP1,WNT2B,CTNND2,LINC01140,KCNC3,SLC52A2,DUSP2,VPS37B,RPL9	Pubmed	35043374	Long Non-coding RNA Peg13 Alleviates Hypoxic-Ischemic Brain Damage in Neonatal Mice via miR-20a-5p/XIAP Axis.	Pubmed	0.0184	1	1	1	PEG13
MicroRNA	hsa-miR-655-3p:TargetScan	hsa-miR-655-3p	TargetScan	0.0004763	1	24	605	MEIS1,SEMA3A,FRMD4A,DIP2C,RAI1,MYO10,LARP4B,CSMD1,PCDH7,PDGFA,HAO1,PLXNA2,PLCXD3,CTBP2,RNF111,PROX1,INHBA,INHBB,ARHGEF17,MED13,RCAN1,AFF3,PELI2,EBF1	Pubmed	27402759	FoxO3 regulates neuronal reprogramming of cells from postnatal and aging mice.	Pubmed	0.0184	1	1	1	FOXO3
MicroRNA	hsa-miR-323a-3p:TargetScan	hsa-miR-323a-3p	TargetScan	0.0004783	1	17	361	ENPP6,ARID1B,CCDC68,DIP2C,PXDC1,PCDH17,CABP7,GREM2,CSMD1,PCDH8,CLYBL,AUTS2,BRINP1,DNMT3A,RCAN1,LDHA,JPH3	Pubmed	15474011	Identification of an essential sequence for dihydroceramide C-4 hydroxylase activity of mouse DES2.	Pubmed	0.0184	1	1	1	DEGS2
MicroRNA	TGCTGCT,MIR-15A:MSigDB	TGCTGCT,MIR-15A:MSigDB	MSigDB	0.000479	1	23	569	ADGRL1,SCARF1,TPPP3,ARPP21,ADGRB1,ZC3H12B,PCDH17,GSE1,BTRC,CBFA2T3,FZD10,TRPM2,PLXNA2,COL12A1,POU3F2,MAP2K3,RNF111,PHF19,PIEZO1,CDCA4,SOBP,LATS2,DMTN	Pubmed	27353251	NLRP6 function in inflammatory monocytes reduces susceptibility to chemically induced intestinal injury.	Pubmed	0.0184	1	1	1	NLRP6
MicroRNA	hsa-miR-24-3p:TargetScan	hsa-miR-24-3p	TargetScan	0.000479	1	23	569	KCNIP1,MEOX1,FANCC,LRFN2,SCML1,DCHS1,MBNL3,MXI1,PCDH17,PRDM1,PLCL2,CAMK2B,SCARB1,RAB37,MAGI1,COL23A1,ADAMTSL2,PROX1,PRSS8,EML6,MED13,EIF5,RCN3	Pubmed	23115175	Leptin regulates dopamine responses to sustained stress in humans.	Pubmed	0.0184	1	1	1	LEP
MicroRNA	TGCTGCT,MIR-195:MSigDB	TGCTGCT,MIR-195:MSigDB	MSigDB	0.000479	1	23	569	ADGRL1,SCARF1,TPPP3,ARPP21,ADGRB1,ZC3H12B,PCDH17,GSE1,BTRC,CBFA2T3,FZD10,TRPM2,PLXNA2,COL12A1,POU3F2,MAP2K3,RNF111,PHF19,PIEZO1,CDCA4,SOBP,LATS2,DMTN	Pubmed	12756386	Is McCune-Albright syndrome overlooked in subjects with fibrous dysplasia of bone?	Pubmed	0.0184	1	1	1	GNAS
MicroRNA	TGCTGCT,MIR-15B:MSigDB	TGCTGCT,MIR-15B:MSigDB	MSigDB	0.000479	1	23	569	ADGRL1,SCARF1,TPPP3,ARPP21,ADGRB1,ZC3H12B,PCDH17,GSE1,BTRC,CBFA2T3,FZD10,TRPM2,PLXNA2,COL12A1,POU3F2,MAP2K3,RNF111,PHF19,PIEZO1,CDCA4,SOBP,LATS2,DMTN	Pubmed	8193357	von Willebrand disease in the RIIIS/J mouse is caused by a defect outside of the von Willebrand factor gene.	Pubmed	0.0184	1	1	1	VWF
MicroRNA	TGCTGCT,MIR-424:MSigDB	TGCTGCT,MIR-424:MSigDB	MSigDB	0.000479	1	23	569	ADGRL1,SCARF1,TPPP3,ARPP21,ADGRB1,ZC3H12B,PCDH17,GSE1,BTRC,CBFA2T3,FZD10,TRPM2,PLXNA2,COL12A1,POU3F2,MAP2K3,RNF111,PHF19,PIEZO1,CDCA4,SOBP,LATS2,DMTN	Pubmed	23756089	Detection of PAX2 deletions and duplications using multiplex ligation-dependent probe amplification.	Pubmed	0.0184	1	1	1	PAX2
MicroRNA	mmu-miR-6349		MirDB	0.000479	1	23	569	SPEG,ACTB,BCL11A,MEIS1,SFRP1,SNAI2,FOXP1,PCDH17,UTS2R,OTX2,TSPAN4,PAX7,LRAT,PDGFA,WNT3,ZFP36,RBFOX1,CTBP2,RNF111,RNF225,SPRN,ILDR1,EFCC1	Pubmed	35743132	Relative Frequencies of<i>PAX6</i>Mutational Events in a Russian Cohort of Aniridia Patients in Comparison with the World&#39;s Population and the Human Genome.	Pubmed	0.0184	1	1	1	PAX6
MicroRNA	TGCTGCT,MIR-16:MSigDB	TGCTGCT,MIR-16:MSigDB	MSigDB	0.000479	1	23	569	ADGRL1,SCARF1,TPPP3,ARPP21,ADGRB1,ZC3H12B,PCDH17,GSE1,BTRC,CBFA2T3,FZD10,TRPM2,PLXNA2,COL12A1,POU3F2,MAP2K3,RNF111,PHF19,PIEZO1,CDCA4,SOBP,LATS2,DMTN	Pubmed	24780625	Huntingtin protein is essential for mitochondrial metabolism, bioenergetics and structure in murine embryonic stem cells.	Pubmed	0.0184	1	1	1	HTT
MicroRNA	TGCTGCT,MIR-497:MSigDB	TGCTGCT,MIR-497:MSigDB	MSigDB	0.000479	1	23	569	ADGRL1,SCARF1,TPPP3,ARPP21,ADGRB1,ZC3H12B,PCDH17,GSE1,BTRC,CBFA2T3,FZD10,TRPM2,PLXNA2,COL12A1,POU3F2,MAP2K3,RNF111,PHF19,PIEZO1,CDCA4,SOBP,LATS2,DMTN	Pubmed	16860885	Effects of chlordiazepoxide on the emotional reactivity and motor capacities in the cerebellar Lurcher mutant mice.	Pubmed	0.0184	1	1	1	GRID2
MicroRNA	hsa-miR-8072:Functional MTI (Weak)	Functional MTI (Weak)	miRTarbase	0.0004796	1	6	54	PDZD4,CPLX1,GREM2,TOR4A,MARVELD1,SLC47A1	Pubmed	15317849	BetaIV spectrins are essential for membrane stability and the molecular organization of nodes of Ranvier.	Pubmed	0.0184	1	1	1	SPTBN4
MicroRNA	hsa-miR-3960:Functional MTI (Weak)	Functional MTI (Weak)	miRTarbase	0.0004796	1	6	54	PDZD4,CPLX1,GREM2,TOR4A,MARVELD1,SLC47A1	Pubmed	33745259	Phenotype Variability in Czech Patients Carrying PAX6 Disease-Causing Variants.	Pubmed	0.0184	1	1	1	PAX6
MicroRNA	mmu-miR-1958		MirDB	0.0004797	1	30	830	EOMES,SEMA3A,TADA1,PEDS1,DIP2C,FOXP1,ANKRD33B,ARID5A,PRDM1,PPARGC1A,BTRC,ZNF704,GPR12,MAT2B,NFAM1,MAGI1,LRTM2,TFCP2L1,UNKL,GPR132,LRIT1,SLC27A1,KCNMA1,MED13,SH2B3,LMNA,WFIKKN2,SLC4A10,ELF4,BAALC	Pubmed	26305563	A Preliminary Genetic Analysis of Complement 3 Gene and Schizophrenia.	Pubmed	0.0184	1	1	1	C3
MicroRNA	hsa-miR-1206:mirSVR_highEffct	hsa-miR-1206:mirSVR_nonconserved_highEffect-0.5	MicroRNA.org	0.0004798	1	35	1025	CLVS1,SEMA3A,ALCAM,GPNMB,OSTM1,AIRE,ALPK1,SCARF1,BMAL1,CCDC68,LINC00473,SPATA8,FGF18,ZCCHC14,TUBB6,PPARGC1A,MAP3K7,CABP7,MAT2B,HTR5A-AS1,SHISA3,ADAMTS19,SLC10A4,HNF4G,CTAGE1,TCEAL6,ADAMTS4,XG,RAPGEF5,JAK2,KCNJ1,ZNF649,KCNE3,VPS37B,SEPSECS	Pubmed	12590600	Arginine vasopressin inhibition of cyclin D1 gene expression blocks the cell cycle and cell proliferation in the mouse Y1 adrenocortical tumor cell line.	Pubmed	0.0184	1	1	1	AVP
MicroRNA	hsa-miR-544a		MirDB	0.0004805	1	25	642	PPM1L,ALCAM,CCDC68,DIP2C,FUT4,MAP3K7,ZNF704,CBFA2T3,TGFBR2,RAB37,PCDH7,POU3F2,IRX1,BCL11B,PLCXD3,PRKCQ,SEMA3E,ARHGEF17,BANK1,DUSP2,C3orf52,AFF3,RASSF10,HEYL,TDRP	Pubmed	19095656	Inhibition of TRPM8 by icilin distinct from desensitization induced by menthol and menthol derivatives.	Pubmed	0.0184	1	1	1	TRPM8
MicroRNA	hsa-miR-195:PITA	hsa-miR-195:PITA_TOP	PITA	0.0004813	1	28	754	TMEM250,SEMA3A,SALL1,ADGRL1,DZIP1,SCARF1,CSPG5,TPPP3,MYBL1,MYO1C,ZC3H12B,PCDH17,GSE1,BTRC,SH2D2A,CBFA2T3,CSMD1,PLXNA2,COL12A1,POU3F2,BCL11B,RNF111,PHF19,MED13,SOBP,PELI2,SH3D21,LATS2	Pubmed	36394459	Circular RNA circFoxo3 Promotes Granulosa Cell Apoptosis Under Oxidative Stress Through Regulation of FOXO3 Protein.	Pubmed	0.0184	1	1	1	FOXO3
MicroRNA	hsa-miR-15a:PITA	hsa-miR-15a:PITA_TOP	PITA	0.0004813	1	28	754	TMEM250,SEMA3A,SALL1,ADGRL1,DZIP1,SCARF1,CSPG5,TPPP3,MYBL1,MYO1C,ZC3H12B,PCDH17,GSE1,BTRC,SH2D2A,CBFA2T3,CSMD1,PLXNA2,COL12A1,POU3F2,BCL11B,RNF111,PHF19,MED13,SOBP,PELI2,SH3D21,LATS2	Pubmed	7532683	Murine CD14 gene expression in vivo: extramyeloid synthesis and regulation by lipopolysaccharide.	Pubmed	0.0184	1	1	1	CD14
MicroRNA	hsa-miR-497:PITA	hsa-miR-497:PITA_TOP	PITA	0.0004813	1	28	754	TMEM250,SEMA3A,SALL1,ADGRL1,DZIP1,SCARF1,CSPG5,TPPP3,MYBL1,MYO1C,ZC3H12B,PCDH17,GSE1,BTRC,SH2D2A,CBFA2T3,CSMD1,PLXNA2,COL12A1,POU3F2,BCL11B,RNF111,PHF19,MED13,SOBP,PELI2,SH3D21,LATS2	Pubmed	28303421	Oxytocin Receptor Gene Variant Interacts with Intervention Delivery Format in Predicting Intervention Outcomes for Youth with Conduct Problems.	Pubmed	0.0184	1	1	1	OXTR
MicroRNA	hsa-miR-424:PITA	hsa-miR-424:PITA_TOP	PITA	0.0004813	1	28	754	TMEM250,SEMA3A,SALL1,ADGRL1,DZIP1,SCARF1,CSPG5,TPPP3,MYBL1,MYO1C,ZC3H12B,PCDH17,GSE1,BTRC,SH2D2A,CBFA2T3,CSMD1,PLXNA2,COL12A1,POU3F2,BCL11B,RNF111,PHF19,MED13,SOBP,PELI2,SH3D21,LATS2	Pubmed	31279682	Interplay between inflammation and neural plasticity: Both immune activation and suppression impair LTP and BDNF expression.	Pubmed	0.0184	1	1	1	BDNF
MicroRNA	hsa-miR-15b:PITA	hsa-miR-15b:PITA_TOP	PITA	0.0004813	1	28	754	TMEM250,SEMA3A,SALL1,ADGRL1,DZIP1,SCARF1,CSPG5,TPPP3,MYBL1,MYO1C,ZC3H12B,PCDH17,GSE1,BTRC,SH2D2A,CBFA2T3,CSMD1,PLXNA2,COL12A1,POU3F2,BCL11B,RNF111,PHF19,MED13,SOBP,PELI2,SH3D21,LATS2	Pubmed	33769215	Variation rs6971 in the Translocator Protein Gene (	Pubmed	0.0184	1	1	1	TSPO
MicroRNA	hsa-miR-16:PITA	hsa-miR-16:PITA_TOP	PITA	0.0004813	1	28	754	TMEM250,SEMA3A,SALL1,ADGRL1,DZIP1,SCARF1,CSPG5,TPPP3,MYBL1,MYO1C,ZC3H12B,PCDH17,GSE1,BTRC,SH2D2A,CBFA2T3,CSMD1,PLXNA2,COL12A1,POU3F2,BCL11B,RNF111,PHF19,MED13,SOBP,PELI2,SH3D21,LATS2	Pubmed	34842470	Complement component 3 mutations alter the longitudinal risk of pediatric malaria and severe malarial anemia.	Pubmed	0.0184	1	1	1	C3
MicroRNA	hsa-miR-720:mirSVR_lowEffct	hsa-miR-720:mirSVR_nonconserved_lowEffect-0.1-0.5	MicroRNA.org	0.0004815	1	20	463	SPEG,MCAM,CLVS1,PLEKHH3,ARID1B,GJD3,MN1,SDC4,PIF1,SH3GL3,GJA3,PIK3R5,TMC6,HPCAL1,IRX1,SMYD2,CRISPLD2,ADCK1,LEP,PRDM12	Pubmed	7532686	Role of 4-1BB ligand in costimulation of T lymphocyte growth and its upregulation on M12 B lymphomas by cAMP.	Pubmed	0.0184	1	1	1	TNFSF9
MicroRNA	hsa-miR-144:mirSVR_highEffct	hsa-miR-144:mirSVR_conserved_highEffect-0.5	MicroRNA.org	0.0004819	1	58	1981	ANKRD20A8P,MEIS1,SEMA3A,SALL1,ZNF608,WNT16,PPM1L,ALCAM,ALDH1A3,SFRP1,PSD2,OSTM1,ELL2,TCFL5,MYO16,MBNL3,MYBL1,SLC66A1L,EOGT,ARPP21,PRDM1,PPARGC1A,LARP4B,GLI2,GOLGA8CP,MAT2B,SLC7A7,SLC39A14,SRRM3,PCDH7,TPD52L1,SHISA3,MAGI1,SLC10A4,DCBLD1,ANKRD20A2P,ANKRD20A3P,CCSER2,POU3F2,GOLGA8EP,TMEM106B,CBLN4,CSF1,ZIC5,PPP1R16B,RNF111,TMEM30B,STARD8,SYTL2,HSF5,JAK2,PTPRA,MED13,SLC17A6,RCAN1,SOBP,EBF1,SLC4A10	Pubmed	35743115	TRPM8 as an Anti-Tumoral Target in Prostate Cancer Growth and Metastasis Dissemination.	Pubmed	0.0184	1	1	1	TRPM8
MicroRNA	mmu-miR-6981-5p		MirDB	0.0004843	1	12	205	ABHD17A,FBLN2,FKBP6,ZNF704,PAX7,TNS1,HAO1,PKP1,TRABD2B,RASSF10,WFIKKN2,BAALC	Pubmed	15655183	Abnormal mesenchymal differentiation in the superior semicircular canal of brn4/pou3f4 knockout mice.	Pubmed	0.0184	1	1	1	POU3F4
MicroRNA	mmu-miR-708-3p		MirDB	0.0004843	1	12	205	BCL11A,PLEKHH3,ZNF608,FGR,CXXC5,FFAR4,LHX5,TCF20,SLC39A14,TFCP2L1,CTNND2,AFF3	Pubmed	29879012	CD133 expression correlates with clinicopathologic features and poor prognosis of colorectal cancer patients: An updated meta-analysis of 37 studies.	Pubmed	0.0184	1	1	1	PROM1
MicroRNA	hsa-miR-489-3p:Functional MTI	Functional MTI	miRTarbase	0.0004847	1	7	75	SNAI2,FUT4,GSE1,ZNF716,ONECUT1,PROX1,LDHA	Pubmed	36536137	Metabolic enzyme LDHA activates Rac1 GTPase as a noncanonical mechanism to promote cancer.	Pubmed	0.0184	1	1	1	LDHA
MicroRNA	hsa-miR-223-3p:Functional MTI	Functional MTI	miRTarbase	0.0004858	1	8	98	SEMA3A,MYL9,FOXO3,RHOB,PRDM1,SCARB1,PHF19,LATS2	Pubmed	16522626	ProSAP-interacting protein 1 (ProSAPiP1), a novel protein of the postsynaptic density that links the spine-associated Rap-Gap (SPAR) to the scaffolding protein ProSAP2/Shank3.	Pubmed	0.0184	1	1	1	LZTS3
MicroRNA	hsa-miR-10a:mirSVR_highEffct	hsa-miR-10a:mirSVR_conserved_highEffect-0.5	MicroRNA.org	0.0004875	1	24	606	BCL11A,KLHL29,ALCAM,ENOSF1,DCDC2,IGDCC4,SCARF1,MYBL1,MAP3K7,C1QTNF9B,BUD13,C1QL4,TFAP2C,SKA1,SLC10A4,DCBLD1,PNLIPRP1,POU3F2,ZIC3,BCL11B,LINC01140,HSF5,SOBP,LMNA	Pubmed	35454151	PCSK9 Plasma Levels Are Associated with Mechanical Vascular Impairment in Familial Hypercholesterolemia Subjects without a History of Atherosclerotic Cardiovascular Disease: Results of Six-Month Add-On PCSK9 Inhibitor Therapy.	Pubmed	0.0184	1	1	1	PCSK9
MicroRNA	hsa-let-7g-3p		MirDB	0.0004878	1	27	717	NAT8L,ACTC1,BCL11A,SHC3,EOMES,DIP2C,RASL11B,RAI1,GABRA5,ZC3H12B,PPARGC1A,TNRC18,GLI2,ZNF704,CDH4,PCDH7,CDH17,COL23A1,TMEM106B,BCL11B,STARD8,MED13,DNMT3A,SOST,SH2B3,FEZF2,JPH3	Pubmed	27025156	The Thioredoxin Encoded by the Rod-Derived Cone Viability Factor Gene Protects Cone Photoreceptors Against Oxidative Stress.	Pubmed	0.0184	1	1	1	NXNL1
MicroRNA	mmu-miR-6972-5p		MirDB	0.0004902	1	16	329	MCAM,TTC34,NRN1,MEIS1,ALPK1,XXYLT1,CARD11,CNTN2,TGFBR2,PAX7,CCSER2,NKD1,SH2B3,MRGBP,DMTN,JPH3	Pubmed	19541314	The -1562C/T MMP-9 promoter polymorphism does not predict MMP-9 expression levels or invasive capacity in saphenous vein smooth muscle cells cultured from different patients.	Pubmed	0.0184	1	1	1	MMP9
MicroRNA	mmu-miR-150-3p		MirDB	0.0004913	1	13	235	SEMA3A,ARID1B,SLC35D3,SIX1,SCML4,PLPP2,MBNL3,ARPP21,GRAMD4,NEU4,PHETA2,ENPP2,SLC17A6	Pubmed	31980491	Familial pulmonary arterial hypertension by	Pubmed	0.0184	1	1	1	KDR
MicroRNA	hsa-miR-10523-5p		MirDB	0.0004914	1	25	643	ACTC1,KLHL29,SEMA3A,ALDH1A3,SH3GL3,MAB21L2,EOGT,PRDM1,PPARGC1A,PLCL2,SYCP1,MAP3K7,ZNF704,GRM1,PAX7,CSMD1,SHISA3,PLXNB2,C2CD2,LRRC3B,PLCXD3,SEMA3E,TMEM30B,SOST,SOBP	Pubmed	36619235	A Case-Control Study of the Association of Leptin Gene Polymorphisms with Plasma Leptin Levels and Obesity in the Kerala Population.	Pubmed	0.0184	1	1	1	LEP
MicroRNA	hsa-miR-1286:PITA	hsa-miR-1286:PITA_TOP	PITA	0.0004941	1	9	123	BCL11A,SCARF1,ZNF423,PCDH17,CNTN2,ATG9B,KCNMA1,SOBP,TMEM132E	Pubmed	35537005	Soft Tissue and Visceral Organ Sarcomas With BCOR Alterations.	Pubmed	0.0184	1	1	1	BCOR
MicroRNA	mmu-miR-7a-5p		MirDB	0.0004947	1	21	499	ELFN2,MOBP,ANKRD33B,EOGT,CPLX1,PRDM1,PCBP3,TMEM88B,SRRM3,PDE1C,TRAF5,LRTM2,TFCP2L1,NXNL1,CCSER2,PLEC,COL6A1,RBFOX1,CA10,EFCC1,EMP2	Pubmed	20872808	CD133 mRNA expression and microsatellite instability in colorectal carcinoma.	Pubmed	0.0184	1	1	1	PROM1
MicroRNA	mmu-miR-7b-5p		MirDB	0.0004947	1	21	499	ELFN2,MOBP,ANKRD33B,EOGT,CPLX1,PRDM1,PCBP3,TMEM88B,SRRM3,PDE1C,TRAF5,LRTM2,TFCP2L1,NXNL1,CCSER2,PLEC,COL6A1,RBFOX1,CA10,EFCC1,EMP2	Pubmed	34181803	Ca	Pubmed	0.0184	1	1	1	KCNMA1
MicroRNA	hsa-miR-3166:mirSVR_highEffct	hsa-miR-3166:mirSVR_nonconserved_highEffect-0.5	MicroRNA.org	0.0004955	1	32	909	TMEM17,BCL11A,MEIS1,FANCC,DPY19L2P4,KCTD16,SCNN1A,ALCAM,CARMIL1,FRG2,LINC00473,ARPP21,ZNF423,TUBB6,ZNF648,GREM2,PCDH7,PIK3R5,HTR5A-AS1,CHRNA7,HPCAL1,POM121L12,HPN,CNPY1,WT1,CBLN4,LINC01140,CA10,HSF5,ANKDD1B,MED13,ANKDD1A	Pubmed	22894935	Overexpression of EVI1 interferes with cytokinesis and leads to accumulation of cells with supernumerary centrosomes in G0/1 phase.	Pubmed	0.0184	1	1	1	MECOM
MicroRNA	hsa-let-7a-2-3p		MirDB	0.0004981	1	27	718	NAT8L,ACTC1,BCL11A,SHC3,EOMES,DIP2C,RASL11B,RAI1,GABRA5,ZC3H12B,PPARGC1A,TNRC18,GLI2,ZNF704,CDH4,PCDH7,CDH17,COL23A1,TMEM106B,BCL11B,STARD8,MED13,DNMT3A,SOST,SH2B3,FEZF2,JPH3	Pubmed	22155129	Macrophage-capping protein as a tissue biomarker for prediction of response to gemcitabine treatment and prognosis in cholangiocarcinoma.	Pubmed	0.0184	1	1	1	CAPG
MicroRNA	hsa-miR-548as-3p		MirDB	0.0004981	1	27	718	HUNK,CHP2,MYBL1,MYCL,ZC3H12B,PCDH17,ZNF704,GRM1,TFAP2C,SEC61G,SLC39A14,CSMD1,PDE1C,TAF7L,COL12A1,TBX4,C2CD2,BCL11B,PPP1R16B,GLIS1,PROX1,RAPGEF5,DNMT3A,PELI2,CLDN23,LMNA,ELN	Pubmed	29723195	Human local adaptation of the TRPM8 cold receptor along a latitudinal cline.	Pubmed	0.0184	1	1	1	TRPM8
MicroRNA	hsa-miR-3178:mirSVR_lowEffct	hsa-miR-3178:mirSVR_nonconserved_lowEffect-0.1-0.5	MicroRNA.org	0.0004991	1	11	177	LINC00222,NANOG,ELL3,SPIB,EVI5L,PLXNB2,CLDN4,CLYBL,KCNC3,GRM5P1,PRDM12	Pubmed	12648559	Evidence for fibroblast growth factor receptors in myofibroblasts during palatal mucoperiosteal repair.	Pubmed	0.0184	1	1	1	FGFR2
MicroRNA	TATTATA,MIR-374:MSigDB	TATTATA,MIR-374:MSigDB	MSigDB	0.0004992	1	14	266	MEIS1,SLC35D3,WNT16,FOXP1,RAI1,HR,ZNF423,PRDM1,ZCCHC14,PPARGC1A,LARP4B,NMT1,BANK1,MED13	Pubmed	21303955	Transgenic overexpression of the extra-large GsÎ± variant XLÎ±s enhances GsÎ±-mediated responses in the mouse renal proximal tubule in vivo.	Pubmed	0.0184	1	1	1	GNAS
MicroRNA	hsa-miR-505-3p.2:TargetScan	hsa-miR-505-3p.2	TargetScan	0.0004992	1	14	266	ENPP6,SALL1,ENOSF1,CUL3,FRMD4A,BMAL1,MXI1,ARPP21,CPLX1,LARP4B,GSE1,RPH3AL,BCL11B,AFF3	Pubmed	34479475	miR-153/KCNQ4 axis contributes to noise-induced hearing loss in a mouse model.	Pubmed	0.0184	1	1	1	KCNQ4
MicroRNA	mmu-miR-7053-3p		MirDB	0.0004992	1	14	266	LRCOL1,KLHL29,SLC7A4,CCDC68,MYO16,SYNJ2,TCF20,SLC39A14,TFCP2L1,VWA1,ADAMTSL5,CNTNAP2,DNMT3A,MFSD2B	Pubmed	28675141	Longevity is impacted by growth hormone action during early postnatal period.	Pubmed	0.0184	1	1	1	PROP1
MicroRNA	hsa-miR-4257:mirSVR_highEffct	hsa-miR-4257:mirSVR_nonconserved_highEffect-0.5	MicroRNA.org	0.0005014	1	29	794	GPNMB,FRG2,DOCK10,APOBEC1,KCNIP4,CACNA2D3,SNX5,PPARGC1A,SYNJ2,CSMD1,HTR5A-AS1,DDAH1,TRH,CYTL1,CTAGE1,RBM47,TBX4,WT1,TRIM9,CRYGN,PTGS1,HSF5,RHBG,DYNC2I1,LCK,MYOF,LATS2,MRAP2,TDRP	Pubmed	16150836	Enhanced initial and sustained intake of sucrose solution in mice with an oxytocin gene deletion.	Pubmed	0.0184	1	1	1	OXT
MicroRNA	hsa-miR-3156:mirSVR_highEffct	hsa-miR-3156:mirSVR_nonconserved_highEffect-0.5	MicroRNA.org	0.0005017	1	42	1310	BCL11A,NRN1,MEIS1,SH3YL1,KLHL29,ARID1B,AHCY,ALCAM,CARMIL1,FRG2,ALPK1,SCML4,ELL2,TCFL5,PDZRN3,SLC66A1L,MYO10,GFI1,PPARGC1A,LARP4B,TBC1D30,TFAP2C,ZNF277,HTR5A-AS1,MAGI1,SERPINB9,POM121L12,CTAGE1,PRMT2,RBM47,SERHL2,POU3F2,ZFP36,WTIP,AUTS2,LRIT1,EML6,ZNF831,JAG2,DPYS,SH2B3,RPL9	Pubmed	22170739	Aberrantly methylated PKP1 in the progression of Barrett's esophagus to esophageal adenocarcinoma.	Pubmed	0.0184	1	1	1	PKP1
MicroRNA	hsa-miR-410-3p:TargetScan	hsa-miR-410-3p	TargetScan	0.0005019	1	19	430	ERG,MCAM,ELFN2,KLHL29,KCTD16,DCDC2,PSD2,RAI1,CAPN12,BTG3,NMT1,OTX2,PCDH8,PLXNA2,CSF1,MED13,CALN1,DNMT3A,EFNA2	Pubmed	16522649	The human Pif1 helicase, a potential Escherichia coli RecD homologue, inhibits telomerase activity.	Pubmed	0.0184	1	1	1	PIF1
MicroRNA	hsa-miR-204-5p:Functional MTI	Functional MTI	miRTarbase	0.000502	1	18	396	MEIS1,MMP9,KLHL40,BCAN,SIX1,SH2D4A,SNAI2,SPIB,TGFBR2,SLC16A5,CDH4,PLCXD3,JAK2,SOST,SH2B3,CHCT1,C6orf132,EFNB2	Pubmed	12032588	Identification of lamin A/C ( LMNA) gene mutations in Korean patients with autosomal dominant Emery-Dreifuss muscular dystrophy and limb-girdle muscular dystrophy 1B.	Pubmed	0.0184	1	1	1	LMNA
MicroRNA	hsa-miR-1204:mirSVR_lowEffct	hsa-miR-1204:mirSVR_nonconserved_lowEffect-0.1-0.5	MicroRNA.org	0.0005025	1	23	571	IL17D,FANCC,KLHL29,CXCL5,SEC14L4,MST1,DMRT2,MAGI1,ADAMTS4,CYB561,STARD8,TOR4A,ERFE,CFD,TSPAN17,KCNQ1,CRISPLD2,SOBP,MFSD2B,DYNC2I1,LINC00242,PRDM12,DMTN	Pubmed	20084020	Expression of PROX1 Is a common feature of high-grade malignant astrocytic gliomas.	Pubmed	0.0184	1	1	1	PROX1
MicroRNA	hsa-miR-298:mirSVR_highEffct	hsa-miR-298:mirSVR_nonconserved_highEffect-0.5	MicroRNA.org	0.0005031	1	39	1188	MEIS1,ZNF608,ALCAM,CARMIL1,ALPK1,MSX2,BMAL1,CSPG5,DIP2C,PDZRN3,CACNA2D3,EOGT,MYO1C,ZZEF1,SLC22A7,PPARGC1A,CYP4F30P,GLI2,ADAMTS16,ZNF782,AGTPBP1,BUD13,SLC2A6,CDH17,RBM47,HSPA7,COL12A1,ZSCAN5A,CLYBL,UBE3C,RNF111,PRPS1,TMEM30B,PTPRA,TTC22,SH2B3,LEP,TSPAN1,SLC47A1	Pubmed	22395087	BDNF as an effect modifier for gender effects on pain thresholds in healthy subjects.	Pubmed	0.0184	1	1	1	BDNF
MicroRNA	mmu-miR-7085-3p		MirDB	0.0005058	1	12	206	ABCD1,MXI1,MYF6,FGF18,TNRC18,C19orf25,ZNF704,CBFA2T3,COL6A1,CRTC3,RPH3AL,EPS8L1	Pubmed	12590641	Close association of severe hyponatremia with exaggerated release of arginine vasopressin in elderly subjects with secondary adrenal insufficiency.	Pubmed	0.0184	1	1	1	AVP
MicroRNA	hsa-miR-4486		MirDB	0.0005058	1	12	206	NAT8L,SH3BP2,CACNA1I,NFAM1,GPR132,BCL11B,TRIM9,TRABD2B,KCNQ1,SPRN,CRISPLD2,C1orf210	Pubmed	16762576	LEP 3'HVR is associated with obesity and leptin levels in Brazilian individuals.	Pubmed	0.0184	1	1	1	LEP
MicroRNA	mmu-miR-1668		MirDB	0.0005065	1	16	330	VASN,CARMIL1,MBNL3,PPARGC1A,GPC1,CD9,PCDH7,PDE1C,PLXNA2,ACTRT2,IRX6,NLRP6,PTPRA,EBF1,EIF4A2,SPDYA	Pubmed	2843815	Truncated variants of apolipoprotein B cause hypobetalipoproteinaemia.	Pubmed	0.0184	1	1	1	APOB
MicroRNA	hsa-miR-302c:mirSVR_highEffct	hsa-miR-302c:mirSVR_conserved_highEffect-0.5	MicroRNA.org	0.000507	1	46	1476	DRAM1,MEIS1,SLC35D3,PPM1L,ALCAM,TAGLN2,GPNMB,DCDC2,OSTM1,ANXA3,RGS20,MBNL3,CACNA2D3,MYBL1,SLC66A1L,ARPP21,PPARGC1A,SQSTM1,SYCP1,BTG3,GPR6,GPR12,SRCIN1,TGFBR2,RFLNA,TNS1,CDH17,MAGI1,CHRNA7,CNGB1,VDR,XG,ADAMTSL5,TRIM9,UBE3C,LRIT1,ARHGEF17,KCNMA1,DPYS,DUSP2,ECT2L,CLDN23,BCL6B,LATS2,RNH1,ILDR1	Pubmed	35190626	Transcriptomes of electrophysiologically recorded Dbx1-derived respiratory neurons of the preBÃ¶tzinger complex in neonatal mice.	Pubmed	0.0184	1	1	1	DBX1
MicroRNA	mmu-miR-206-5p		MirDB	0.000509	1	17	363	KCNIP1,ALCAM,IGDCC4,ANKRD33B,PDZRN3,MBNL3,ANO4,ZNF704,TBC1D30,PCDH7,RHOD,TMEM106B,BCL11B,SEMA3E,MED13,ACTR3B,VPS37B	Pubmed	24334604	Recessive and dominant mutations in COL12A1 cause a novel EDS/myopathy overlap syndrome in humans and mice.	Pubmed	0.0184	1	1	1	COL12A1
MicroRNA	hsa-miR-7157-5p		MirDB	0.0005105	1	24	608	BCL11A,SALL1,KCTD16,NSMAF,DCDC2,FOXP1,SDCBP2,MYO10,PPARGC1A,ZNF704,CSMD1,PF4V1,PKLR,PARP14,TRABD2B,PTGS1,HSF5,PARP11,AFF3,PELI2,EBF1,SEPSECS,EIF5,SLC4A10	Pubmed	24334609	CLYBL is a polymorphic human enzyme with malate synthase and Î²-methylmalate synthase activity.	Pubmed	0.0184	1	1	1	CLYBL
MicroRNA	hsa-miR-6721-5p:Functional MTI (Weak)	Functional MTI (Weak)	miRTarbase	0.0005113	1	13	236	ELFN2,WNT16,PPM1L,TRAF7,ADGRL1,PXDC1,CPLX1,ZC3H12B,GXYLT2,ZFP36,ADISSP,CDCA4,C6orf132	Pubmed	18497954	The cellular localization of autotaxin impacts on its biological functions in human thyroid carcinoma cells.	Pubmed	0.0184	1	1	1	ENPP2
MicroRNA	hsa-let-7g-5p:TargetScan	hsa-let-7g-5p	TargetScan	0.0005126	1	31	872	NAT8L,MEIS1,KCTD16,DZIP1,IGDCC4,RASL10A,FOXP1,ANKRD33B,MYCL,EOGT,PRDM1,PPARGC1A,CACNA1I,CBFA2T3,KCNQ4,PDGFB,ONECUT1,CHRNA7,GPR132,PLXNA2,FHIP2B,NKD1,RBFOX1,PPP1R16B,PLCXD3,C15orf39,KCNC3,CALN1,C3orf52,GPR156,ELF4	Pubmed	35948634	A monocyte-leptin-angiogenesis pathway critical for repair post-infection.	Pubmed	0.0184	1	1	1	LEP
MicroRNA	hsa-let-7c-5p:TargetScan	hsa-let-7c-5p	TargetScan	0.0005126	1	31	872	NAT8L,MEIS1,KCTD16,DZIP1,IGDCC4,RASL10A,FOXP1,ANKRD33B,MYCL,EOGT,PRDM1,PPARGC1A,CACNA1I,CBFA2T3,KCNQ4,PDGFB,ONECUT1,CHRNA7,GPR132,PLXNA2,FHIP2B,NKD1,RBFOX1,PPP1R16B,PLCXD3,C15orf39,KCNC3,CALN1,C3orf52,GPR156,ELF4	Pubmed	18434373	Plasma brain-derived neurotrophic factor daily variations in men: correlation with cortisol circadian rhythm.	Pubmed	0.0184	1	1	1	BDNF
MicroRNA	hsa-let-7b-5p:TargetScan	hsa-let-7b-5p	TargetScan	0.0005126	1	31	872	NAT8L,MEIS1,KCTD16,DZIP1,IGDCC4,RASL10A,FOXP1,ANKRD33B,MYCL,EOGT,PRDM1,PPARGC1A,CACNA1I,CBFA2T3,KCNQ4,PDGFB,ONECUT1,CHRNA7,GPR132,PLXNA2,FHIP2B,NKD1,RBFOX1,PPP1R16B,PLCXD3,C15orf39,KCNC3,CALN1,C3orf52,GPR156,ELF4	Pubmed	35948633	Truncated FGFR2 is a clinically actionable oncogene in multiple cancers.	Pubmed	0.0184	1	1	1	FGFR2
MicroRNA	hsa-miR-98-5p:TargetScan	hsa-miR-98-5p	TargetScan	0.0005126	1	31	872	NAT8L,MEIS1,KCTD16,DZIP1,IGDCC4,RASL10A,FOXP1,ANKRD33B,MYCL,EOGT,PRDM1,PPARGC1A,CACNA1I,CBFA2T3,KCNQ4,PDGFB,ONECUT1,CHRNA7,GPR132,PLXNA2,FHIP2B,NKD1,RBFOX1,PPP1R16B,PLCXD3,C15orf39,KCNC3,CALN1,C3orf52,GPR156,ELF4	Pubmed	17905478	Immunocytochemical localization of the urotensin-II receptor, UT, to rat and human tissues: relevance to function.	Pubmed	0.0184	1	1	1	UTS2R
MicroRNA	hsa-let-7e-5p:TargetScan	hsa-let-7e-5p	TargetScan	0.0005126	1	31	872	NAT8L,MEIS1,KCTD16,DZIP1,IGDCC4,RASL10A,FOXP1,ANKRD33B,MYCL,EOGT,PRDM1,PPARGC1A,CACNA1I,CBFA2T3,KCNQ4,PDGFB,ONECUT1,CHRNA7,GPR132,PLXNA2,FHIP2B,NKD1,RBFOX1,PPP1R16B,PLCXD3,C15orf39,KCNC3,CALN1,C3orf52,GPR156,ELF4	Pubmed	23624487	Smoking and obesity associated BDNF gene variance predicts total and cardiovascular mortality in smokers.	Pubmed	0.0184	1	1	1	BDNF
MicroRNA	hsa-let-7a-5p:TargetScan	hsa-let-7a-5p	TargetScan	0.0005126	1	31	872	NAT8L,MEIS1,KCTD16,DZIP1,IGDCC4,RASL10A,FOXP1,ANKRD33B,MYCL,EOGT,PRDM1,PPARGC1A,CACNA1I,CBFA2T3,KCNQ4,PDGFB,ONECUT1,CHRNA7,GPR132,PLXNA2,FHIP2B,NKD1,RBFOX1,PPP1R16B,PLCXD3,C15orf39,KCNC3,CALN1,C3orf52,GPR156,ELF4	Pubmed	27392819	Mechanosensitive ion channel Piezo2 is important for enterochromaffin cell response to mechanical forces.	Pubmed	0.0184	1	1	1	PIEZO2
MicroRNA	hsa-let-7i-5p:TargetScan	hsa-let-7i-5p	TargetScan	0.0005126	1	31	872	NAT8L,MEIS1,KCTD16,DZIP1,IGDCC4,RASL10A,FOXP1,ANKRD33B,MYCL,EOGT,PRDM1,PPARGC1A,CACNA1I,CBFA2T3,KCNQ4,PDGFB,ONECUT1,CHRNA7,GPR132,PLXNA2,FHIP2B,NKD1,RBFOX1,PPP1R16B,PLCXD3,C15orf39,KCNC3,CALN1,C3orf52,GPR156,ELF4	Pubmed	22635028	Silencing Wnt2B by siRNA interference inhibits metastasis and enhances chemotherapy sensitivity in ovarian cancer.	Pubmed	0.0184	1	1	1	WNT2B
MicroRNA	hsa-let-7d-5p:TargetScan	hsa-let-7d-5p	TargetScan	0.0005126	1	31	872	NAT8L,MEIS1,KCTD16,DZIP1,IGDCC4,RASL10A,FOXP1,ANKRD33B,MYCL,EOGT,PRDM1,PPARGC1A,CACNA1I,CBFA2T3,KCNQ4,PDGFB,ONECUT1,CHRNA7,GPR132,PLXNA2,FHIP2B,NKD1,RBFOX1,PPP1R16B,PLCXD3,C15orf39,KCNC3,CALN1,C3orf52,GPR156,ELF4	Pubmed	34699777	An inferior-superior colliculus circuit controls auditory cue-directed visual spatial attention.	Pubmed	0.0184	1	1	1	SLC17A6
MicroRNA	hsa-let-7f-5p:TargetScan	hsa-let-7f-5p	TargetScan	0.0005126	1	31	872	NAT8L,MEIS1,KCTD16,DZIP1,IGDCC4,RASL10A,FOXP1,ANKRD33B,MYCL,EOGT,PRDM1,PPARGC1A,CACNA1I,CBFA2T3,KCNQ4,PDGFB,ONECUT1,CHRNA7,GPR132,PLXNA2,FHIP2B,NKD1,RBFOX1,PPP1R16B,PLCXD3,C15orf39,KCNC3,CALN1,C3orf52,GPR156,ELF4	Pubmed	17543459	Mouse recombinant leptin protects human hepatoma HepG2 against apoptosis, TNF-alpha response and oxidative stress induced by the hepatotoxin-ethanol.	Pubmed	0.0184	1	1	1	LEP
MicroRNA	hsa-miR-3198:mirSVR_highEffct	hsa-miR-3198:mirSVR_nonconserved_highEffect-0.5	MicroRNA.org	0.0005138	1	25	645	TMEM17,STYXL2,KIRREL2,ALDH1A3,ELL3,SCML4,MSX2,GAS2L2,TP53AIP1,MYO7A,ZNF648,ROBO3,PRR15,LGI1,DHRS3,ENPP2,TMC6,HAO1,CHRNA7,RBFOX1,PRKCQ,IRX4,KCNJ1,LINC01060,EBF1	Pubmed	9226379	Cloning and mapping of the MEIS1 gene, the human homolog of a murine leukemogenic gene.	Pubmed	0.0184	1	1	1	MEIS1
MicroRNA	hsa-miR-3176:mirSVR_highEffct	hsa-miR-3176:mirSVR_nonconserved_highEffect-0.5	MicroRNA.org	0.0005139	1	22	536	NRN1,AQP12B,KCTD16,CXCL5,KLK15,LINC01460,CHP2,MYH11,CYP4F30P,MAP3K6,TAF7L,WT1,XPNPEP1,ZIC3,TRIM9,CTNND2,PTPRA,DNMT3A,GALNT14,ADCK1,LMNA,SIGIRR	Pubmed	35743186	Kidney-Specific CAP1/Prss8-Deficient Mice Maintain ENaC-Mediated Sodium Balance through an Aldosterone Independent Pathway.	Pubmed	0.0184	1	1	1	PRSS8
MicroRNA	hsa-miR-581:PITA	hsa-miR-581:PITA_TOP	PITA	0.000514	1	10	150	FOXO3,FRMD4A,PCDH17,CBFA2T3,ADAMTS19,DLGAP2,DMRT3,BCL11B,DNMT3A,EFNB2	Pubmed	33530702	BCL11B Regulates Arterial Stiffness and Related Target Organ Damage.	Pubmed	0.0184	1	1	1	BCL11B
MicroRNA	hsa-miR-3619-5p:Functional MTI (Weak)	Functional MTI (Weak)	miRTarbase	0.000514	1	10	150	ELFN2,PPM1L,TRAF7,PEDS1,TFAP2C,LRTM2,MAP2K3,JAG2,HEYL,BTBD19	Pubmed	21710407	Influence of the 393T>C polymorphism of the GNAS1 gene on the intensity of opiate withdrawal.	Pubmed	0.0184	1	1	1	GNAS
MicroRNA	mmu-miR-6382		MirDB	0.0005146	1	23	572	SPEG,ACTB,BCL11A,MEIS1,SFRP1,MSX2,SNAI2,FOXP1,PCDH17,UTS2R,OTX2,TSPAN4,PAX7,LRAT,PDGFA,WNT3,ZFP36,CTBP2,RNF111,RNF225,SPRN,ILDR1,EFCC1	Pubmed	20534943	Matrix metalloproteinase-9 in vascular lesions and endothelial regulation in Kawasaki disease.	Pubmed	0.0184	1	1	1	MMP9
MicroRNA	hsa-miR-33b*:mirSVR_highEffct	hsa-miR-33b*:mirSVR_nonconserved_highEffect-0.5	MicroRNA.org	0.0005146	1	23	572	BCL11A,ARID1B,ALDH1A3,SCARF1,TRIM32,LARP4B,KANK1,MAP3K7,CA4,ZNF704,SLC7A7,ANKRD20A2P,TAC4,ANKRD20A3P,UNKL,WT1,BCL11B,INHBA,BRINP1,HSF5,KCNJ1,C3orf52,TSPAN1	Pubmed	19937367	BDNF mRNA expression is significantly upregulated in vestibular schwannomas and correlates with proliferative activity.	Pubmed	0.0184	1	1	1	BDNF
MicroRNA	mmu-miR-669h-3p		MirDB	0.0005161	1	19	431	ERG,OSTM1,ELL2,SNX5,MYO1C,PDE10A,ZNF704,TBC1D30,TFAP2C,OTX2,CD9,FZD10,PCDH7,MAGI1,LRAT,POU3F2,CNTNAP2,MED13,JPH3	Pubmed	27001157	Airway smooth muscle enlargement is associated with protease-activated receptor 2/ligand overexpression in patients with difficult-to-control severe asthma.	Pubmed	0.0184	1	1	1	F2RL1
MicroRNA	mmu-miR-133c		MirDB	0.0005161	1	19	431	MEIS1,TAGLN2,ALDH1A3,AIRE,PLPP2,EOGT,LHX5,SYT2,PAX7,TPD52L1,ADAMTS19,DCBLD1,PKP1,C2CD2,CTBP2,CYB561,GALNT14,SOBP,EMP2	Pubmed	33422685	Mandibuloacral dysplasia type A in five tunisian patients.	Pubmed	0.0184	1	1	1	LMNA
MicroRNA	mmu-miR-3971		MirDB	0.0005181	1	14	267	ELFN2,ZNF608,SCNN1A,HAGHL,ADGRB1,ZNF704,TCF20,NFAM1,POU3F2,NKD1,RBFOX1,ZNF831,FEZF2,EMP2	Pubmed	26295830	PAX6 expression may be protective against dopaminergic cell loss in Parkinson's disease.	Pubmed	0.0184	1	1	1	PAX6
MicroRNA	hsa-miR-542-5p:mirSVR_highEffct	hsa-miR-542-5p:mirSVR_nonconserved_highEffect-0.5	MicroRNA.org	0.0005201	1	8	99	EOGT,TNRC18,CHRNA7,UNKL,XPNPEP1,DES,ESPN,LINC01060	Pubmed	25345746	Tanshinone II-A sodium sulfonate (DS-201) enhances human BKCa channel activity by selectively targeting the pore-forming Î± subunit.	Pubmed	0.0184	1	1	1	KCNMA1
MicroRNA	hsa-miR-186*:mirSVR_highEffct	hsa-miR-186*:mirSVR_nonconserved_highEffect-0.5	MicroRNA.org	0.0005223	1	31	873	ANKRD20A8P,NRN1,ARID1B,SCML1,PPM1L,ALCAM,MN1,MOBP,ENOSF1,ALPK1,SNX5,MYCL,LINC00473,ZC3H12B,TNRC18,AGTPBP1,MAGI1,ADAMTS19,NTN5,WT1,ZIC5,LINC01140,TMC8,DNMT3A,AFF3,DYNC2I1,SH3D21,EIF4A2,WFIKKN2,ILDR1,MRAP2	Pubmed	20833277	Recombinant human sperm-specific glyceraldehyde-3-phosphate dehydrogenase: structural basis for enhanced stability.	Pubmed	0.0184	1	1	1	GAPDHS
MicroRNA	hsa-miR-6732-5p		MirDB	0.0005241	1	9	124	ALOX12,MOBP,SLC1A3,GFRA4,ADAMTS16,CHRNA4,HJV,PTPRN2,CRISPLD2	Pubmed	26800213	Cytokine-Like Protein 1(Cytl1): A Potential Molecular Mediator in Embryo Implantation.	Pubmed	0.0184	1	1	1	CYTL1
MicroRNA	hsa-miR-186-5p:TargetScan	hsa-miR-186-5p	TargetScan	0.0005242	1	26	683	HUNK,SALL1,KCTD16,CUL3,CXXC5,FRMD4A,DKK1,MXI1,PXDC1,PDE10A,PCDH17,GJA3,LARP4B,NMT1,BTRC,GPR12,PDGFA,CHRM3,ARHGAP22,BCL11B,RBFOX1,CNTNAP2,JAG2,EIF5,EMP2,JPH3	Pubmed	30462643	Hepatic gene body hypermethylation is a shared epigenetic signature of murine longevity.	Pubmed	0.0184	1	1	1	PROP1
MicroRNA	hsa-miR-548g-3p		MirDB	0.0005242	1	26	683	ACTC1,EXT1,BCL11A,SH3YL1,SALL1,SCML1,CUL3,FOXO3,SPSB1,ELL2,MXI1,TNRC18,ZNF716,PCDH7,COL12A1,GALNT9,RNF111,CYB561,INHBB,MED13,DNMT3A,SH2B3,AFF3,DYNC2I1,LATS2,ANKDD1A	Pubmed	30677129	Intermediate progenitors and Tbr2 in cortical development.	Pubmed	0.0184	1	1	1	EOMES
MicroRNA	hsa-miR-873-5p.2:TargetScan	hsa-miR-873-5p.2	TargetScan	0.0005249	1	17	364	KLHL29,ANXA11,AIRE,MXI1,CPLX1,PCDH17,FGF17,RRAGC,LARP4B,BHLHA15,HTT,CHRM3,ATG9B,NKD1,CTBP2,PHF19,NAALADL1	Pubmed	36619219	TRPM2 facilitates tumor progression of clear cell renal cell carcinoma by relieving Endoplasmic Reticulum Stress.	Pubmed	0.0184	1	1	1	TRPM2
MicroRNA	mmu-miR-6934-3p		MirDB	0.0005249	1	17	364	PPM1L,TAGLN2,PIF1,DCDC2,ADGRB1,FGF18,PCDH17,ANO4,ZNF704,SH2D2A,OTX2,PIK3R5,PLXNA2,VDR,CA10,DNMT3A,LTBR	Pubmed	32592197	Profiling the eicosanoid networks that underlie the anti- and pro-thrombotic effects of aspirin.	Pubmed	0.0184	1	1	1	PTGS1
MicroRNA	hsa-miR-586:PITA	hsa-miR-586:PITA_TOP	PITA	0.0005267	1	22	537	BCL11A,SEMA3A,ALCAM,NSMAF,SNAI2,MYCL,PCDH17,ZNF704,CABP7,TNS1,LGI1,CRTC3,CTNND2,RNF111,CA10,HSF5,SLC17A6,RCAN1,AFF3,EIF4A2,SLC4A10,MRAP2	Pubmed	25801697	Sustained inhibition of proton-coupled folate transporter by myricetin.	Pubmed	0.0184	1	1	1	SLC46A1
MicroRNA	hsa-miR-329-3p:Functional MTI	Functional MTI	miRTarbase	0.0005267	1	22	537	MCAM,F2RL1,ALDH1A3,MOBP,PEDS1,GCK,PPARGC1A,TCF20,SYT2,DAAM2,PCDH7,TRAF5,ITGBL1,TBX4,ADAMTS4,STARD8,MED13,PELI2,LFNG,TSPAN1,SORBS3,EIF5	Pubmed	14671619	Normoblastosis, a murine model for ankyrin-deficient hemolytic anemia, is caused by a hypomorphic mutation in the erythroid ankyrin gene Ank1.	Pubmed	0.0184	1	1	1	ANK1
MicroRNA	mmu-miR-9-3p		MirDB	0.0005267	1	22	537	IL17D,RREB1,ALDH1A3,FUOM,ELL2,TRIM32,MXI1,MYBL1,MYO10,LARP4B,SYNJ2,CBFA2T3,MAGI1,HS6ST1,CCSER2,UNKL,POU3F2,BCL11B,PRPS1,TRABD2B,DPYS,EIF4A2	Pubmed	18977816	BDNF val66met influences time to onset of levodopa induced dyskinesia in Parkinson's disease.	Pubmed	0.0184	1	1	1	BDNF
MicroRNA	mmu-miR-6372		MirDB	0.000528	1	12	207	DCDC2,SFRP1,XXYLT1,ZNF423,GUCY2D,CCSER2,GATA5,LRIT1,MFRP,RCAN1,BCL6B,SEPSECS	Pubmed	17435670	Brain derived neurotrophic factor gene Val66Met and -270C/T polymorphisms and personality traits predisposing to anorexia nervosa.	Pubmed	0.0184	1	1	1	BDNF
MicroRNA	hsa-miR-4269:mirSVR_highEffct	hsa-miR-4269:mirSVR_nonconserved_highEffect-0.5	MicroRNA.org	0.0005304	1	27	721	KCNIP1,ZNF608,AHCY,ARHGAP23,AIRE,ALPK1,RHOB,CYB5R2,FOXR1,UPB1,GJB6,KANK1,SEL1L3,BTG3,LINC01101,PIK3R5,TPD52L1,MAGI1,TMC6,HNF4G,CCSER2,RBM47,RPH3AL,POU5F1,TRIM9,LINC01140,ELF4	Pubmed	24672777	Cytokeratin 18 is not required for morphogenesis of developing prostates but contributes to adult prostate regeneration.	Pubmed	0.0184	1	1	1	KRT18
MicroRNA	mmu-miR-1291		MirDB	0.000532	1	13	237	BMAL1,SH2D4A,ANKRD33B,SYCP1,GREM2,CSMD1,HTT,TRH,NTN5,PARP14,C15orf39,ZNF831,SEMA3B	Pubmed	18497883	Is CD133 a marker of metastatic colon cancer stem cells?	Pubmed	0.0184	1	1	1	PROM1
MicroRNA	hsa-miR-671-5p		MirDB	0.0005323	1	18	398	DENND2D,CUL3,DIP2C,FOXP1,SPR,NBL1,ZNF704,TTPA,HS6ST1,PLXNA2,CRTC3,ARHGAP40,KCNMA1,CALN1,CRISPLD2,LEP,SEPSECS,GPR68	Pubmed	27147650	Functional Indicators of Glutamate Transport in Single Striatal Astrocytes and the Influence of Kir4.1 in Normal and Huntington Mice.	Pubmed	0.0184	1	1	1	HTT
MicroRNA	hsa-miR-519e-5p		MirDB	0.0005329	1	28	759	CLVS1,PPM1L,SLC27A6,CARMIL1,MBNL3,ARPP21,PLCL2,CA4,ZNF704,TBC1D30,GRM1,TGFBR2,ZNF716,PIK3R5,TFCP2L1,PRMT2,PLXNA2,TBX4,WNT3,XKR6,SH2D5,NKD1,AUTS2,SEMA3E,PROX1,HS3ST3B1,CALN1,MARVELD1	Pubmed	24696723	Altered expression of fibroblast growth factor receptor 2 isoform IIIc: relevance to endometrioid adenocarcinoma carcinogenesis and histological differentiation.	Pubmed	0.0184	1	1	1	FGFR2
MicroRNA	hsa-miR-525-5p:mirSVR_highEffct	hsa-miR-525-5p:mirSVR_nonconserved_highEffect-0.5	MicroRNA.org	0.0005377	1	34	992	MEIS1,MN1,MOBP,FKBP6,ANXA11,SH3GL3,AIRE,ADGRL1,APOBEC1,ALPK1,MAB21L2,SCARF1,RGS20,RASL11B,SPIB,MEIOB,FGF18,PLCL2,NODAL,TCF20,TBC1D30,SRCIN1,OTX2,CD300A,CTAGE1,WNT3,CYP1A1,LINC01140,HSF5,LPAR5,C3orf52,LDHA,ANKDD1A,ELN	Pubmed	27147652	Compromised Dopaminergic Encoding of Reward Accompanying Suppressed Willingness to Overcome High Effort Costs Is a Prominent Prodromal Characteristic of the Q175 Mouse Model of Huntington's Disease.	Pubmed	0.0184	1	1	1	HTT
MicroRNA	hsa-miR-1827:Functional MTI (Weak)	Functional MTI (Weak)	miRTarbase	0.0005387	1	30	836	NMUR1,ANKMY1,ELFN2,SALL1,SLC24A4,PPM1L,SH3BP2,CPNE5,SLC5A5,SCARF1,CCDC68,MXI1,NBL1,C3,ABCG8,TGFBR2,GXYLT2,CCSER2,PLEC,RPH3AL,WT1,CLDN4,CYB561,PHF19,SLC27A1,CRISPLD2,PARP11,C6orf132,HEYL,EFNB1	Pubmed	22659139	Regulation of Six1 expression by evolutionarily conserved enhancers in tetrapods.	Pubmed	0.0184	1	1	1	SIX1
MicroRNA	hsa-miR-4255:mirSVR_highEffct	hsa-miR-4255:mirSVR_nonconserved_highEffect-0.5	MicroRNA.org	0.0005387	1	30	836	SH3YL1,FKBP6,ALPK1,PGPEP1L,RASL11B,MBNL3,MYCL,SLC66A1L,PRDM1,GJA3,BTG3,MAP3K6,TGFBR2,OXTR,MEDAG,TMEM229A,WNT2B,WT1,CRELD2,PARP14,C2CD2,ZIC5,CTBP2,LRIT1,RNF111,SH2B3,ACTR3B,EIF5,SLC4A10,DNAAF6	Pubmed	33446719	NT-PGC-1Î± deficiency attenuates high-fat diet-induced obesity by modulating food intake, fecal fat excretion and intestinal fat absorption.	Pubmed	0.0184	1	1	1	PPARGC1A
MicroRNA	hsa-miR-758-3p		MirDB	0.0005413	1	17	365	CLVS1,LRFN2,AHCY,SCML4,TCFL5,MBNL3,PDE10A,ZNF704,NFAM1,SLC10A4,TBX4,C2CD2,BCL11B,CTBP2,CA10,SLC4A10,TDRP	Pubmed	10746562	Further evidence of autosomal dominant congenital zonular pulverulent cataracts linked to 13q11 (CZP3) and a novel mutation in connexin 46 (GJA3).	Pubmed	0.0184	1	1	1	GJA3
MicroRNA	mmu-miR-6958-3p		MirDB	0.0005413	1	17	365	TMEM17,CUL3,SPSB1,SCML4,CSPG5,ZNF423,HTT,TFCP2L1,PAQR4,CACNA2D4,NKD2,TESMIN,PROX1,PRSS8,PTGS1,DNMT3A,MAMLD1	Pubmed	21700881	CD14 modulates inflammation-driven insulin resistance.	Pubmed	0.0184	1	1	1	CD14
MicroRNA	hsa-miR-4789-5p		MirDB	0.0005414	1	33	953	ARID1B,PPM1L,ALCAM,SH3GL3,SCARF1,TADA1,FAR2,CCDC68,RAI1,PDE10A,GSE1,TFAP2C,TGFB2,OTX2,FZD10,LRAT,PKP1,WT1,RBFOX1,PRKCQ,UBE3C,CTNND2,GLIS1,STARD8,INHBA,SCX,JAG2,PTPRA,ZNF649,MED13,CALN1,EBF1,RNF220	Pubmed	31774112	Investigation of BTLA tagging variants with risk of esophagogastric junction adenocarcinoma.	Pubmed	0.0184	1	1	1	BTLA
MicroRNA	mmu-miR-12186-5p		MirDB	0.0005415	1	10	151	LRCOL1,STX1B,PRSS33,CPLX1,SEL1L3,SLC16A3,TRABD2B,KCNG2,EBF1,DMTN	Pubmed	21773883	A brain-derived neurotrophic factor polymorphism Val66Met identifies fibromyalgia syndrome subgroup with higher body mass index and C-reactive protein.	Pubmed	0.0184	1	1	1	BDNF
MicroRNA	hsa-miR-1201:mirSVR_lowEffct	hsa-miR-1201:mirSVR_nonconserved_lowEffect-0.1-0.5	MicroRNA.org	0.0005421	1	37	1112	KLHL29,AHCY,MOBP,SFRP1,PRSS33,SCML4,ELL2,DMRT2,KCNIP4,MXI1,MYBL1,GABRG3,PCDHGC5,GRM1,TENT5B,PAX7,SKA1,PCDH7,EVI5L,LGI1,MAGI1,HS6ST1,TCEAL6,PNLIPRP1,POU3F2,ADAMTSL5,TMEM30B,JAG2,ADISSP,SLC22A20P,MED13,LEP,LMNA,EIF4A2,SLC4A10,ELF4,EMX1	Pubmed	36526864	Somatic and germinal mosaicism in a Han Chinese family with laminopathies.	Pubmed	0.0184	1	1	1	LMNA
MicroRNA	hsa-miR-2110:mirSVR_highEffct	hsa-miR-2110:mirSVR_nonconserved_highEffect-0.5	MicroRNA.org	0.0005421	1	37	1112	ESRRB,SCNN1A,TAGLN2,FKBP6,SH3GL3,LINC01460,CCDC68,RASL11B,MYCL,ARPP21,PRDM1,NPFFR2,PPARGC1A,NMT1,TFAP2C,ZNF277,NAPRT,GPR135,ANKRD20A2P,ANKRD20A3P,HAO1,PARP14,CACNA2D4,NKD1,UBE3C,SEMA3E,PRPS1,LINC01140,RSPH6A,ARHGEF17,ERFE,KCNMA1,RCAN1,AFF3,SLC4A10,MRAP2,PRRT4	Pubmed	9226457	Using genetically modified mice to study apolipoprotein B.	Pubmed	0.0184	1	1	1	APOB
MicroRNA	hsa-miR-4766-5p		MirDB	0.0005422	1	31	875	SEMA3A,PPM1L,CXCL5,DCDC2,OSTM1,DOCK10,DZIP1,SLC1A3,MYBL1,GABRA5,GSE1,ADAMTS16,GPR12,MAT2B,GRM1,PCDH7,PDE1C,TTPA,CHRNA4,CCSER2,IRX1,ZIC5,AUTS2,PLCXD3,CA10,JAG2,ANKDD1B,DPYS,AFF3,ECT2L,PRRT4	Pubmed	15572371	The murine Cyp1a1 gene is expressed in a restricted spatial and temporal pattern during embryonic development.	Pubmed	0.0184	1	1	1	CYP1A1
MicroRNA	hsa-miR-891b:mirSVR_lowEffct	hsa-miR-891b:mirSVR_nonconserved_lowEffect-0.1-0.5	MicroRNA.org	0.0005456	1	47	1523	ERG,FANCC,KLHL29,ADORA2B,SALL1,SLC35D3,WNT16,DPPA5,MOBP,NSMAF,KLK15,UXS1,DZIP1,ALPK1,ELL3,IGDCC4,MYO10,PPARGC1A,SYNJ2,NODAL,BTRC,NEU4,CD9,TNS1,MAGI1,HNF4G,ITGBL1,CTAGE1,PRMT2,CNGB1,VDR,RPH3AL,WNT2B,TMEM106B,RASAL3,RAPGEF5,KCNH2,SEMA3B,KCNMA1,DPYS,SOST,AFF3,LATS2,EIF5,SPDYA,DNAAF6,RPL9	Pubmed	27147646	Prolonged Type 1 Metabotropic Glutamate Receptor Dependent Synaptic Signaling Contributes to Spino-Cerebellar Ataxia Type 1.	Pubmed	0.0184	1	1	1	GRM1
MicroRNA	hsa-miR-2861:mirSVR_highEffct	hsa-miR-2861:mirSVR_nonconserved_highEffect-0.5	MicroRNA.org	0.0005481	1	18	399	TMEM17,GPNMB,SPATS1,ALOX15B,PSD2,HTATIP2,MYO7A,PPARGC1A,PCDHGC5,MAP3K6,CD9,TCEAL6,PLXNA2,RPH3AL,DNMT3A,DYNC2I1,SLC47A1,EMX1	Pubmed	19913544	Attenuated hypertrophic response to pressure overload in a lamin A/C haploinsufficiency mouse.	Pubmed	0.0184	1	1	1	LMNA
MicroRNA	mmu-miR-1941-5p		MirDB	0.0005511	1	12	208	ZNF608,SLC7A7,CREB3L1,NOM1,SRRM3,DDAH1,SERHL2,CTNND2,NOTUM,ADISSP,PARP11,SLC4A10	Pubmed	18483240	The Spy1/RINGO family represents a novel mechanism regulating mammary growth and tumorigenesis.	Pubmed	0.0184	1	1	1	SPDYA
MicroRNA	mmu-miR-466o-3p		MirDB	0.0005512	1	33	954	ERG,STX1B,SALL1,GPNMB,CUL3,OSTM1,SH3GL3,SPTBN4,TADA1,DMRT2,KCNIP4,EOGT,SPP1,PDE10A,GSE1,PLCL2,GPR12,GREM2,MAGI1,LRAT,PDE1C,CD300A,TFCP2L1,UNKL,RBM47,COL23A1,BCL11B,CNTNAP2,RNF111,SEMA3E,PTPRA,SEPSECS,ELF4	Pubmed	35224626	Pax6 loss alters the morphological and electrophysiological development of mouse prethalamic neurons.	Pubmed	0.0184	1	1	1	PAX6
MicroRNA	mmu-miR-6987-5p		MirDB	0.0005532	1	22	539	ADORA1,FGR,PSD2,DZIP1,CPNE5,IGDCC4,HR,GSE1,BHLHA15,C19orf25,ZNF704,TAF7L,CRTC3,WNT7B,NLRP6,CTBP2,MAP2K3,PHF19,RNPEPL1,MAMLD1,PELI2,LFNG	Pubmed	25972361	Aberrant over-expression of COX-1 intersects multiple pro-tumorigenic pathways in high-grade serous ovarian cancer.	Pubmed	0.0184	1	1	1	PTGS1
MicroRNA	hsa-miR-145-3p		MirDB	0.0005534	1	13	238	ENPP6,PPM1L,ENOSF1,ANPEP,MYO7A,GFI1,OXTR,PDE1C,ITGBL1,TCEAL6,SLC22A16,EBF1,MRAP2	Pubmed	17376890	Direct interorganellar transfer of iron from endosome to mitochondrion.	Pubmed	0.0184	1	1	1	TF
MicroRNA	hsa-miR-1908-5p		MirDB	0.0005562	1	8	100	ABCD1,ZNF703,SHH,SPTBN4,CHRNA4,NTN5,VWA1,ESPN	Pubmed	32107573	In situ metabolite and lipid analysis of GluN2D	Pubmed	0.0184	1	1	1	GRIN2D
MicroRNA	hsa-miR-192-5p:Functional MTI (Weak)	Functional MTI (Weak)	miRTarbase	0.0005567	1	34	994	TMEM17,MCAM,CLVS1,EHBP1L1,ALCAM,PIF1,ENOSF1,CUL3,IGDCC4,ELL2,TCFL5,MBNL3,MXI1,EOGT,PXDC1,ZNF704,SKA1,PCDH7,TTPA,TFCP2L1,WNT3,WT1,ZIC5,LGMN,PHF19,EML6,IRX4,ERFE,KCNC3,HS3ST3B1,CDCA4,SH2B3,C6orf132,EFNB2	Pubmed	19913550	Progressive loss of creatine maintains a near normal DeltaG approximately (ATP) in transgenic mouse hearts with cardiomyopathy caused by overexpressing Gsalpha.	Pubmed	0.0184	1	1	1	GNAS
MicroRNA	hsa-miR-298:PITA	hsa-miR-298:PITA_TOP	PITA	0.0005576	1	14	269	ALCAM,MN1,MSX2,CSPG5,MYO1C,PCDH17,PPARGC1A,LARP4B,RBM47,ATG9B,COL12A1,RNF111,DNMT3A,SH2B3	Pubmed	35381389	Evidence for the major contribution of remodeling-based bone formation in sclerostin-deficient mice.	Pubmed	0.0184	1	1	1	SOST
MicroRNA	hsa-miR-219a-5p:TargetScan	hsa-miR-219a-5p	TargetScan	0.0005583	1	16	333	ENPP6,ERG,ADRA2C,CXXC5,PCDH17,PPARGC1A,LARP4B,GSE1,CBFA2T3,OTX2,PCDH7,DDAH1,CLYBL,PHF19,EFNA2,EFNB2	Pubmed	37100087	C-terminal TMEM106B fragments in human brain correlate with disease-associated TMEM106B haplotypes.	Pubmed	0.0184	1	1	1	TMEM106B
MicroRNA	hsa-miR-338-3p:TargetScan	hsa-miR-338-3p	TargetScan	0.0005583	1	16	333	EXT1,HUNK,ADORA1,SALL1,KCTD16,SCARF1,DMRT2,FOXP1,HNF4G,PPP1R16B,CTBP2,DES,DNMT3A,DUSP2,BTBD19,DMTN	Pubmed	23492772	miR-200b inhibits TGF-Î²1-induced epithelial-mesenchymal transition and promotes growth of intestinal epithelial cells.	Pubmed	0.0184	1	1	1	MIR200B
MicroRNA	hsa-miR-3186-5p:mirSVR_lowEffct	hsa-miR-3186-5p:mirSVR_nonconserved_lowEffect-0.1-0.5	MicroRNA.org	0.0005642	1	18	400	ABHD17A,LOC442497,ADORA2B,SLC49A3,SH3GL3,CCDC68,DIP2C,FOXP1,SYNJ2,NMT1,CNTN2,GRM1,CDH4,CLYBL,SEMA3B,MAMLD1,CLDN23,SEPSECS	Pubmed	24696705	Striatal synaptosomes from Hdh140Q/140Q knock-in mice have altered protein levels, novel sites of methionine oxidation, and excess glutamate release after stimulation.	Pubmed	0.0184	1	1	1	HTT
MicroRNA	hsa-miR-7703		MirDB	0.000565	1	15	301	RPN1,ACTC1,BCL11A,PDE10A,PPARGC1A,ZNF704,CBFA2T3,ONECUT1,UNKL,CBLN4,CRYGN,PPP1R37,SLC17A6,LDHA,EIF5	Pubmed	23697266	Expression of matrix metalloproteinase-9 in patients with squamous cell carcinoma of the larynx.	Pubmed	0.0184	1	1	1	MMP9
MicroRNA	CTCAGGG,MIR-125A:MSigDB	CTCAGGG,MIR-125A:MSigDB	MSigDB	0.000565	1	15	301	LRFN2,ANPEP,APOBEC1,FUT4,ADGRB1,PRDM1,SCARB1,SRRM3,VDR,TBX4,PARP14,GALNT14,PELI2,LFNG,SLC4A10	Pubmed	11721059	The influence of the proinflammatory cytokine, osteopontin, on autoimmune demyelinating disease.	Pubmed	0.0184	1	1	1	SPP1
MicroRNA	CTCAGGG,MIR-125B:MSigDB	CTCAGGG,MIR-125B:MSigDB	MSigDB	0.000565	1	15	301	LRFN2,ANPEP,APOBEC1,FUT4,ADGRB1,PRDM1,SCARB1,SRRM3,VDR,TBX4,PARP14,GALNT14,PELI2,LFNG,SLC4A10	Pubmed	30736100	Semaphorin-3E attenuates intestinal inflammation through the regulation of the communication between splenic CD11C	Pubmed	0.0184	1	1	1	SEMA3E
MicroRNA	mmu-miR-7012-3p		MirDB	0.0005702	1	10	152	SRRM3,PCDH7,PCDH8,LRAT,TFCP2L1,HS6ST1,CNPY1,COL12A1,SH2D5,CTNND2	Pubmed	25296321	Computational studies of the effect of the S23D/S24D troponin I mutation on cardiac troponin structural dynamics.	Pubmed	0.0184	1	1	1	TNNI3
MicroRNA	hsa-miR-6793-3p:Functional MTI (Weak)	Functional MTI (Weak)	miRTarbase	0.0005702	1	10	152	RASL10A,SLC46A1,GLI2,ZNF704,PHETA2,PDE4C,OAF,RPH3AL,DUSP2,TSPAN1	Pubmed	29688278	Minimal Shortening of Leukocyte Telomere Length Across Age Groups in a Cross-Sectional Study for Carriers of a Longevity-Associated FOXO3 Allele.	Pubmed	0.0184	1	1	1	FOXO3
MicroRNA	hsa-miR-2114-5p		MirDB	0.0005702	1	10	152	MCAM,ELFN2,PIF1,OSTM1,FGF18,GPR6,C17orf107,RAPGEF5,PTPRA,MED13	Pubmed	27979439	Albuminuria is associated with greater copeptin concentrations in men with type 1 diabetes: A brief report from the T1D exchange Biobank.	Pubmed	0.0184	1	1	1	AVP
MicroRNA	hsa-miR-761:Functional MTI (Weak)	Functional MTI (Weak)	miRTarbase	0.0005702	1	10	152	ELFN2,PPM1L,TRAF7,PEDS1,TFAP2C,LRTM2,MAP2K3,JAG2,HEYL,BTBD19	Pubmed	23453164	Oxytocin effects on complex brain networks are moderated by experiences of maternal love withdrawal.	Pubmed	0.0184	1	1	1	OXT
MicroRNA	hsa-miR-135a*:mirSVR_lowEffct	hsa-miR-135a*:mirSVR_nonconserved_lowEffect-0.1-0.5	MicroRNA.org	0.0005709	1	39	1196	FANCC,SLC24A4,WNT16,PDZD4,OSTM1,FRG2,BCAN,TRIM32,PEDS1,PDZRN3,SOD3,ARPP21,MYO10,TINAGL1,ZNF648,ASTN2,EXOC7,GRN,CSMD1,DDAH1,NTN5,CNGB1,GPR132,WNT7B,CR1L,BCL11B,HSPB6,EML6,C15orf39,HSF5,PTPRA,TMC8,KCNMA1,TTC22,GRM5P1,KCNE3,EIF4A2,WFIKKN2,C1orf210	Pubmed	33324399	Platelets Selectively Regulate the Release of BDNF, But Not That of Its Precursor Protein, proBDNF.	Pubmed	0.0184	1	1	1	BDNF
MicroRNA	hsa-miR-548c-3p:PITA	hsa-miR-548c-3p:PITA_TOP	PITA	0.0005709	1	39	1196	MEIS1,MEOX1,ARID1B,WNT16,SDC4,PDZD4,ELL2,MYBL1,ZNF423,ZCCHC14,PPARGC1A,LARP4B,GSE1,NFAM1,TGFBR2,OTX2,C1orf94,ADAMTS19,DDAH1,LRTM2,HNF4G,OAF,PKP1,XPNPEP1,XKR6,GOLGA8EP,CELSR1,PLCXD3,CTNND2,RNF111,HSF5,ATP2C2,KCNMA1,HS3ST3B1,DNMT3A,AFF3,EBF1,EFNB2,TMEM132E	Pubmed	32651187	Induction of BDNF Expression in Layer II/III and Layer V Neurons of the Motor Cortex Is Essential for Motor Learning.	Pubmed	0.0184	1	1	1	BDNF
MicroRNA	hsa-miR-4291		MirDB	0.0005711	1	33	956	FAM110D,BCL11A,KCNIP1,MOBP,RHOB,DMRT2,MBNL3,ARPP21,PPARGC1A,TNRC18,NMT1,BTRC,GPR6,P2RY1,SKA1,EVI5L,TRAF5,VDR,TBX4,BCL11B,CSF1,LRRC3B,RBFOX1,PROX1,CYB561,STARD8,PTGS1,CDCA4,ESPN,CLDN23,SEPSECS,TMEM132E,GPR156	Pubmed	36609850	Genetic and epigenetic signatures associated with plasma oxytocin levels in children and adolescents with autism spectrum disorder.	Pubmed	0.0184	1	1	1	OXT
MicroRNA	hsa-miR-548t-3p:Functional MTI (Weak)	Functional MTI (Weak)	miRTarbase	0.0005745	1	11	180	ACTB,RREB1,FBLN2,SALL1,SLC24A4,MBNL3,MYBL1,TFAP2C,FZD10,PHF19,INHBA	Pubmed	3837188	Lens-specific promoter activity of a mouse gamma-crystallin gene.	Pubmed	0.0184	1	1	1	CRYGD
MicroRNA	hsa-miR-548ap-3p:Functional MTI (Weak)	Functional MTI (Weak)	miRTarbase	0.0005745	1	11	180	ACTB,RREB1,FBLN2,SALL1,SLC24A4,MBNL3,MYBL1,TFAP2C,FZD10,PHF19,INHBA	Pubmed	25306233	Osteoblast-derived WNT16 represses osteoclastogenesis and prevents cortical bone fragility fractures.	Pubmed	0.0184	1	1	1	WNT16
MicroRNA	hsa-miR-548v		MirDB	0.0005753	1	17	367	PPIAL4D,AQP12B,COL20A1,APOBEC1,SIX1,IGDCC4,FOXP1,PRDM1,ZNF704,GRM1,MAGI1,DMRT3,POU3F2,RBFOX1,PRKCQ,TRABD2B,MRAP2	Pubmed	36599958	A new association of PAX6 variation with Juvenile onset open angle glaucoma.	Pubmed	0.0184	1	1	1	PAX6
MicroRNA	hsa-miR-6882-3p		MirDB	0.0005753	1	17	367	CYGB,SLC24A4,PPM1L,CCDC97,CARMIL1,AQP2,FOXP1,ZC3H12B,ZZEF1,ARID5A,ZNF704,TGFBR2,KCNQ4,SLC2A6,MAGI1,PLCXD3,SPRN	Pubmed	19350681	Molecular characterization of the human NANOG protein.	Pubmed	0.0184	1	1	1	NANOG
MicroRNA	hsa-miR-518f:mirSVR_highEffct	hsa-miR-518f:mirSVR_nonconserved_highEffect-0.5	MicroRNA.org	0.0005755	1	13	239	LRFN2,CFAP92,ZNF608,ARHGAP23,DIP2C,MYO10,ZC3H12B,BTG3,LINC01565,LGI1,DNMT3A,PARP11,LATS2	Pubmed	25017010	Transneuronal propagation of mutant huntingtin contributes to non-cell autonomous pathology in neurons.	Pubmed	0.0184	1	1	1	HTT
MicroRNA	mmu-miR-216a-3p		MirDB	0.0005766	1	16	334	BCL11A,FBLN2,SLC49A3,ALCAM,DIP2C,GABRG3,PDE10A,PPARGC1A,BTG3,ZNF704,CREB3L1,SCARB1,TRABD2B,EML6,ERFE,EFNB2	Pubmed	27049268	Correlation of serum PCSK9 in CHD patients with the severity of coronary arterial lesions.	Pubmed	0.0184	1	1	1	PCSK9
MicroRNA	hsa-miR-4325		MirDB	0.0005766	1	21	505	ACTB,ACTC1,BCL11A,ZNF703,BMAL1,SNAI2,PDE10A,ZCCHC14,PPARGC1A,CBFA2T3,OXTR,TNS1,PCDH7,UNKL,RBM47,XG,CBLN4,KCNMA1,PPP1R37,SLC17A6,EIF5	Pubmed	10893242	A targeted apolipoprotein B-38.9-producing mutation causes fatty livers in mice due to the reduced ability of apolipoprotein B-38.9 to transport triglycerides.	Pubmed	0.0184	1	1	1	APOB
MicroRNA	mmu-miR-291a-3p		MirDB	0.0005766	1	21	505	DRAM1,BCL11A,DCDC2,MBNL3,SNX5,TNRC18,SRCIN1,TGFBR2,TNS1,PCDH7,LRAT,UNKL,COL23A1,BCL11B,LRIT1,INHBB,ARHGEF17,TIAM2,RASSF10,LATS2,ELF4	Pubmed	21710246	Association between CYP1A1 polymorphism and colorectal cancer risk: a meta-analysis.	Pubmed	0.0184	1	1	1	CYP1A1
MicroRNA	mmu-miR-1934-5p		MirDB	0.0005783	1	14	270	ADORA1,SCARF1,ELL2,ADGRB1,PPARGC1A,SYNJ2,ZNF704,NOM1,CDX1,RPH3AL,PPP1R16B,CTNND2,KCNE3,SORBS3	Pubmed	11721060	Priming of memory but not effector CD8 T cells by a killed bacterial vaccine.	Pubmed	0.0184	1	1	1	CIITA
MicroRNA	mmu-miR-6979-5p		MirDB	0.0005791	1	23	577	TMEM250,ESRRB,KCNIP1,PSD2,ZNF704,CBFA2T3,NFAM1,TMEM88B,CDC42EP1,GUCY2D,HTT,PDE4C,PKLR,PLEC,RBFOX3,WNT2B,SEMA3E,KCNC3,TMEM132E,GPR68,KLHDC8A,WFIKKN2,DMTN	Pubmed	11358367	New insights into the Rh superfamily of genes and proteins in erythroid cells and nonerythroid tissues.	Pubmed	0.0184	1	1	1	RHBG
MicroRNA	hsa-miR-520h:PITA	hsa-miR-520h:PITA_TOP	PITA	0.0005913	1	21	506	KCNIP1,MEOX1,SALL1,SLC24A4,ZNF608,CUL3,MXI1,ZC3H12B,PDE10A,GFI1,TGFB2,SLC39A14,DLGAP2,WT1,POU3F2,BCL11B,CTNND2,CA10,TIAM2,EFNB2,EIF5	Pubmed	22806367	Cardiac involvement in patients with lamin A/C gene mutations: a cohort observation.	Pubmed	0.0184	1	1	1	LMNA
MicroRNA	mmu-miR-295-3p		MirDB	0.0005913	1	21	506	DRAM1,BCL11A,DCDC2,MBNL3,SNX5,TNRC18,SRCIN1,TGFBR2,TNS1,PCDH7,LRAT,UNKL,COL23A1,BCL11B,LRIT1,INHBB,ARHGEF17,TIAM2,RASSF10,LATS2,ELF4	Pubmed	15376230	Cytochrome P4501A1 polymorphisms in the Amerindian and Mestizo populations of Mexico.	Pubmed	0.0184	1	1	1	CYP1A1
MicroRNA	hsa-miR-520g:PITA	hsa-miR-520g:PITA_TOP	PITA	0.0005913	1	21	506	KCNIP1,MEOX1,SALL1,SLC24A4,ZNF608,CUL3,MXI1,ZC3H12B,PDE10A,GFI1,TGFB2,SLC39A14,DLGAP2,WT1,POU3F2,BCL11B,CTNND2,CA10,TIAM2,EFNB2,EIF5	Pubmed	24838382	PGC-1-related coactivator (PRC) is an important regulator of microglia M2 polarization.	Pubmed	0.0184	1	1	1	PPARGC1A
MicroRNA	hsa-miR-101-3p		MirDB	0.0005925	1	30	841	SALL1,CUL3,DKK1,CCDC68,DIP2C,MYBL1,GRAMD4,TNRC18,ZNF704,PCDH7,PCDH8,MAGI1,LRAT,ENPP2,UNKL,PLXNA2,COL12A1,TRIM9,CTNND2,RNF111,STARD8,PIEZO1,TIAM2,JAK2,MED13,DNMT3A,SH2B3,EBF1,MRGBP,EMP2	Pubmed	29762666	Discovery and Validation of Methylation Biomarkers for Ulcerative Colitis Associated Neoplasia.	Pubmed	0.0184	1	1	1	TUBB6
MicroRNA	hsa-miR-646:PITA	hsa-miR-646:PITA_TOP	PITA	0.0005928	1	19	436	EXT1,SPSB1,ELL2,TPPP3,MYCL,PPARGC1A,KANK1,NMT1,MAP3K7,GPR6,TNS1,UBE2E1,NKD1,ZIC5,RNF111,EFNB1,LATS2,EFNB2,DMTN	Pubmed	22674717	Consumption of a high-fat diet, but not regular endurance exercise training, regulates hypothalamic lipid accumulation in mice.	Pubmed	0.0184	1	1	1	LEP
MicroRNA	hsa-miR-326:TargetScan	hsa-miR-326	TargetScan	0.000593	1	17	368	ELFN2,ALOX15B,AQP2,ADAM33,CAPN12,MYO1C,RHBDL3,BTRC,CBFA2T3,KCNQ4,DLGAP2,PLEC,PLXNA2,KCNC3,HEYL,KLHDC8A,EMP2	Pubmed	28460416	The skeletal cell-derived molecule sclerostin drives bone marrow adipogenesis.	Pubmed	0.0184	1	1	1	SOST
MicroRNA	mmu-miR-185-3p		MirDB	0.000593	1	17	368	MAL,PROB1,RAI1,MXI1,ARPP21,MAP3K7,TBC1D30,CBFA2T3,SLC39A14,CDH4,TRH,TBX4,GATA5,TRABD2B,KCNJ1,SPRN,DNMT3A	Pubmed	29723152	[The role of single nucleotide polymorphisms in GIPR gene in the changes of secretion in hormones and adipokines in patients with obesity with type 2 diabetes].	Pubmed	0.0184	1	1	1	GIPR
MicroRNA	hsa-miR-330-5p:TargetScan	hsa-miR-330-5p	TargetScan	0.000593	1	17	368	ELFN2,ALOX15B,AQP2,ADAM33,CAPN12,MYO1C,RHBDL3,BTRC,CBFA2T3,KCNQ4,DLGAP2,PLEC,PLXNA2,KCNC3,HEYL,KLHDC8A,EMP2	Pubmed	17146446	KCNMA1 gene amplification promotes tumor cell proliferation in human prostate cancer.	Pubmed	0.0184	1	1	1	KCNMA1
MicroRNA	hsa-miR-3137:mirSVR_lowEffct	hsa-miR-3137:mirSVR_nonconserved_lowEffect-0.1-0.5	MicroRNA.org	0.0005941	1	44	1404	DRAM1,SPEG,NRN1,SALL1,CFAP92,ZNF608,ALCAM,FRG2,NXNL2,FOXP1,SNX5,SLC66A1L,MYO10,MEIOB,RRAGC,BTRC,C1QL4,SRCIN1,SLC7A7,TRIM47,PIK3R5,ENPP2,PF4V1,NTN5,TBX4,TESMIN,ADAMTSL5,AUTS2,RNF111,LINC01140,CA10,PTGS1,CDCA4,ACTR3B,SH3D21,CLDN23,C6orf132,SEPSECS,EIF5,SPDYA,BTBD19,DMTN,JPH3,BAALC	Pubmed	19589373	The effect of depression, BDNF gene val66met polymorphism and gender on serum BDNF levels.	Pubmed	0.0184	1	1	1	BDNF
MicroRNA	mmu-miR-6984-5p		MirDB	0.0005951	1	22	542	SEMA3A,ADAMTS20,DCDC2,OSTM1,IGDCC4,MYBL1,PRDM1,LARP4B,ZNF704,GRM1,PCDH7,TMEM229A,TTPA,C2CD2,KLK4,CA10,MED13,DNMT3A,DPYS,AFF3,PELI2,PRRT4	Pubmed	20147964	Intravital imaging of IL-1beta production in skin.	Pubmed	0.0184	1	1	1	SNAI2
MicroRNA	hsa-miR-934:mirSVR_lowEffct	hsa-miR-934:mirSVR_nonconserved_lowEffect-0.1-0.5	MicroRNA.org	0.0005967	1	34	998	DRAM1,CLVS1,MEIS1,ALCAM,ALDH1A3,FOXO3,TRAF7,TADA1,BMAL1,KCNIP4,TCFL5,FGF18,PRDM1,ABCG8,ZNF704,GREM2,ZNF277,PAX7,HTT,LRAT,HNF4G,ITGBL1,TFCP2L1,XKR6,C2CD2,CBLN4,RBFOX1,RNF111,INPP5D,JAK2,PTPRA,MED13,PELI2,ILDR1	Pubmed	23986518	A vasoconstrictor role for cyclooxygenase-1-mediated prostacyclin synthesis in mouse renal arteries.	Pubmed	0.0184	1	1	1	PTGS1
MicroRNA	mmu-miR-3618-5p		MirDB	0.0005977	1	18	402	SEMA3A,WNT16,SFRP1,MAB21L2,FOXP1,MXI1,ARPP21,ZCCHC14,LRAT,ENPP2,RBFOX3,CTBP2,MAP2K3,GLIS1,DLX4,DPYS,EBF1,SLC4A10	Pubmed	33828192	Activation of matrix metalloproteinases and FoxO3a in HaCaT keratinocytes by radiofrequency electromagnetic field exposure.	Pubmed	0.0184	1	1	1	FOXO3
MicroRNA	mmu-miR-6897-5p		MirDB	0.0005984	1	13	240	NAT8L,ELFN2,CCDC97,ADGRL1,SOD3,MYCL,TNRC18,DAAM2,PDGFB,RPH3AL,CA10,EFNB1,DNAAF6	Pubmed	25791837	Melanoma brain metastasis is independent of lactate dehydrogenase A expression.	Pubmed	0.0184	1	1	1	LDHA
MicroRNA	hsa-miR-4768-3p:Functional MTI (Weak)	Functional MTI (Weak)	miRTarbase	0.0005995	1	25	652	NANOG,SLC24A4,PPM1L,SCARF1,CCDC68,MXI1,MYBL1,GRAMD4,C3,BTRC,CBFA2T3,GXYLT2,NOM1,TRAF5,LRTM2,PLEC,RPH3AL,NLRP6,CYB561,KCNH2,SLC27A1,TTC22,CRISPLD2,HEYL,C1orf210	Pubmed	8761309	Cloning, expression and chromosomal localization of Wnt-13, a novel member of the Wnt gene family.	Pubmed	0.0184	1	1	1	WNT2B
MicroRNA	mmu-miR-668-3p		MirDB	0.0005998	1	12	210	APOBEC1,PRDM1,CNTN2,TGFBR2,CSMD1,CDH4,MFRP,SH2B3,LEP,SLC4A10,EMX1,BAALC	Pubmed	37824079	CD70-induced differentiation of proinflammatory Th1/17/22/GM lymphocytes associated with disease progression and immune reconstitution during HIV infection.	Pubmed	0.0184	1	1	1	CD70
MicroRNA	hsa-miR-1296:mirSVR_lowEffct	hsa-miR-1296:mirSVR_nonconserved_lowEffect-0.1-0.5	MicroRNA.org	0.0006012	1	28	765	CXCL5,TRAF7,DOCK10,SLC5A5,SSBP4,MYO16,ACTL10,SNX5,ZZEF1,SLC22A7,TUBB6,CYP4F30P,ZNF704,TGFB2,TSPAN4,OAF,PLXNA2,ZFP36,CTCFL,PROX1,PTGDS,KCNC3,PTPRN2,HS3ST3A1,C6orf132,EFNB1,LMNA,JPH3	Pubmed	30232256	Myeloid-derived suppressor cells inhibit T cell activation through nitrating LCK in mouse cancers.	Pubmed	0.0184	1	1	1	LCK
MicroRNA	hsa-miR-548aa:Functional MTI (Weak)	Functional MTI (Weak)	miRTarbase	0.0006016	1	11	181	ACTB,RREB1,FBLN2,SALL1,SLC24A4,MBNL3,MYBL1,TFAP2C,FZD10,PHF19,INHBA	Pubmed	21469121	Th17 differentiation is the default program for DPP2-deficient T-cell differentiation.	Pubmed	0.0184	1	1	1	DPP7
MicroRNA	hsa-miR-518d-3p:mirSVR_highEffct	hsa-miR-518d-3p:mirSVR_nonconserved_highEffect-0.5	MicroRNA.org	0.0006016	1	11	181	SEMA3A,LRFN2,ZNF608,ARHGAP23,MYO10,ZC3H12B,LINC01565,LGI1,RNF111,DNMT3A,PARP11	Pubmed	22611251	Immunization against proprotein convertase subtilisin-like/kexin type 9 lowers plasma LDL-cholesterol levels in mice.	Pubmed	0.0184	1	1	1	PCSK9
MicroRNA	hsa-miR-5693		MirDB	0.0006047	1	15	303	SIPA1,FAR2,PEDS1,KCNIP4,UPB1,RRAGC,NMT1,ZNF704,LRAT,DDAH1,TFCP2L1,LRRC3B,PLCXD3,DNMT3A,AFF3	Pubmed	21034224	Influence of race and age on aqueous humor levels of transforming growth factor-beta 2 in glaucomatous and nonglaucomatous eyes.	Pubmed	0.0184	1	1	1	TGFB2
MicroRNA	hsa-miR-4652-3p		MirDB	0.0006061	1	31	881	MAL,ERG,BCL11A,KCNIP1,CLVS1,SLC24A4,ALOX15B,FOXO3,MBNL3,GABRA5,ZCCHC14,ZNF704,PCDHGC5,CBFA2T3,MAP3K6,CREB3L1,CDH4,PCDH7,CDH17,PDE1C,PDGFA,ITGBL1,PLXNA2,POU3F2,ZIC3,CTBP2,PROX1,BRINP1,BANK1,FEZF2,BAALC	Pubmed	20157310	A common variant of the latrophilin 3 gene, LPHN3, confers susceptibility to ADHD and predicts effectiveness of stimulant medication.	Pubmed	0.0184	1	1	1	ADGRL3
MicroRNA	mmu-miR-294-3p		MirDB	0.0006064	1	21	507	DRAM1,BCL11A,DCDC2,MBNL3,SNX5,TNRC18,SRCIN1,TGFBR2,TNS1,PCDH7,LRAT,UNKL,COL23A1,BCL11B,LRIT1,INHBB,ARHGEF17,TIAM2,RASSF10,LATS2,ELF4	Pubmed	21832819	Oxytocin immunoreactivity in the corpus cavernosum of patients with erectile dysfunction.	Pubmed	0.0184	1	1	1	OXT
MicroRNA	hsa-miR-224-3p		MirDB	0.0006097	1	22	543	RREB1,CLVS1,SLC24A4,SCML1,VASN,SLC1A3,FOXP1,TCFL5,MBNL3,TNFSF14,PDE10A,PCDH17,ZNF704,GREM2,LGI1,CCSER2,RBM47,WT1,ZIC3,AUTS2,HS3ST3A1,EMP2	Pubmed	32641748	Absence of central tolerance in Aire-deficient mice synergizes with immune-checkpoint inhibition to enhance antitumor responses.	Pubmed	0.0184	1	1	1	AIRE
MicroRNA	mmu-miR-551b-5p		MirDB	0.0006101	1	29	804	RREB1,ARID1B,ALCAM,ALOX15B,CUL3,SIX1,ELL2,DKK1,MBNL3,EOGT,PCDH17,ZCCHC14,CD9,PCDH7,PIK3R5,ADAMTS19,HAO1,MGAT4C,PLXNA2,WNT3,WT1,RNF111,CA10,KCNMA1,DPYS,SH2B3,LATS2,EIF4A2,EIF5	Pubmed	26779998	Donating Otx2 to support neighboring neuron survival.	Pubmed	0.0184	1	1	1	OTX2
MicroRNA	hsa-miR-4695-5p:Functional MTI (Weak)	Functional MTI (Weak)	miRTarbase	0.0006112	1	17	369	ESRRB,ANKMY1,SLC24A4,PPM1L,NBL1,ZC3H12B,TNFRSF10A,BTRC,TPD52L1,RPH3AL,PRPS1,SLC27A1,CRISPLD2,GRK1,EFNB1,ANKDD1A,C1orf210	Pubmed	16037401	Chronic intermittent hypoxia upregulates genes of lipid biosynthesis in obese mice.	Pubmed	0.0184	1	1	1	LEP
MicroRNA	mmu-miR-7093-3p		MirDB	0.0006116	1	20	472	CLVS1,DCDC2,TADA1,DKK1,MBNL3,FOXR1,BTRC,CNTN2,TNS1,HNF4G,HS6ST1,PKP1,COL12A1,ZIC3,CNTNAP2,SEMA3E,SLC17A6,C3orf52,RASSF10,EMP2	Pubmed	15968416	Expression of the sodium iodide symporter in differentiated thyroid cancer: clinical evidence.	Pubmed	0.0184	1	1	1	SLC5A5
MicroRNA	mmu-miR-6238		MirDB	0.0006116	1	20	472	MMP9,SPSB1,CARMIL1,CXXC5,TRIM32,MYH11,PCDH17,SOX30,TGFBR2,RAB37,ADAMTS19,PDE1C,HNF4G,HS6ST1,LRRC3B,CA10,IRX4,EFNB2,ELN,BAALC	Pubmed	31495276	A preliminary investigation of acute exercise intensity on memory and BDNF isoform concentrations.	Pubmed	0.0184	1	1	1	BDNF
MicroRNA	hsa-miR-3944-5p		MirDB	0.0006146	1	16	336	FANCC,PPM1L,GPNMB,HTATIP2,DKK1,FOXP1,NBL1,PRDM1,GPR6,TAC4,PLEC,CTCFL,RCAN1,TMEM132E,MRAP2,JPH3	Pubmed	19129520	Deletion of IKZF1 and prognosis in acute lymphoblastic leukemia.	Pubmed	0.0184	1	1	1	IKZF1
MicroRNA	hsa-miR-31-5p:TargetScan	hsa-miR-31-5p	TargetScan	0.0006146	1	16	336	RREB1,PDZD4,MBNL3,KANK1,RHBDL3,ABCG8,CSMD1,PCDH8,PLXNA2,CTNND2,PRSS8,KCNC3,CRISPLD2,HEYL,LATS2,EIF5	Pubmed	27798253	Oxytocin receptor gene variations predict neural and behavioral response to oxytocin in autism.	Pubmed	0.0184	1	1	1	OXTR
MicroRNA	hsa-miR-148a*:mirSVR_lowEffct	hsa-miR-148a*:mirSVR_nonconserved_lowEffect-0.1-0.5	MicroRNA.org	0.0006146	1	57	1958	KCNIP1,F2RL1,SCML4,TRIM32,LINC00865,CCDC68,DIP2C,FOXP1,CCDC181,MYCL,GJB6,SYCP1,BTG3,EXOC7,NOS2,MAT2B,SOX30,TGFB2,OXTR,TNS1,TPD52L1,ADAMTS19,PDGFB,DCBLD1,ANKRD20A2P,ANKRD20A3P,HNF4G,CHRM3,CNPY1,HSPA7,FHIP2B,VDR,COL12A1,TBX4,ADAMTS4,COX7A1,IRX1,PARP14,C2CD2,CACNA2D4,SLC22A16,ZIC5,RBFOX1,LRIT1,TMEM30B,SIGLEC15,KCNMA1,C6orf132,BCL6B,EFNB1,SLC47A1,ILDR1,EFCC1,MRAP2,RPL9,TDRP,BAALC	Pubmed	12482833	Expression of G2A, a receptor for lysophosphatidylcholine, by macrophages in murine, rabbit, and human atherosclerotic plaques.	Pubmed	0.0184	1	1	1	GPR132
MicroRNA	mmu-miR-7005-5p		MirDB	0.0006151	1	18	403	CCDC97,SOD3,CAPN12,MAP1LC3A,ZZEF1,FGF18,CNTN2,CDC42EP1,CDH4,MAGI1,TAC4,CRTC3,NKD1,PPP1R16B,KCNMA1,SOBP,HEYL,KLHDC8A	Pubmed	23071857	Expression of the stem cell markers CD133 and nestin in pancreatic ductal adenocarcinoma and clinical relevance.	Pubmed	0.0184	1	1	1	PROM1
MicroRNA	hsa-miR-3157:mirSVR_highEffct	hsa-miR-3157:mirSVR_nonconserved_highEffect-0.5	MicroRNA.org	0.0006174	1	31	882	MAL,ALCAM,GPNMB,SH3GL3,SLC1A3,RASL11B,CACNA2D3,MXI1,ARPP21,ZZEF1,FCGBP,ROBO3,AGTPBP1,TBC1D30,MAT2B,SOX30,OR3A2,SERPINA13P,SLC39A14,CDH17,PDE1C,DMRT3,RBM47,RPH3AL,XKR6,RBFOX1,SOST,ADCK1,ACTR3B,LATS2,EIF4A2	Pubmed	27534552	Osteopontin in Spontaneous Germinal Centers Inhibits Apoptotic Cell Engulfment and Promotes Anti-Nuclear Antibody Production in Lupus-Prone Mice.	Pubmed	0.0184	1	1	1	SPP1
MicroRNA	hsa-miR-1274a:mirSVR_highEffct	hsa-miR-1274a:mirSVR_nonconserved_highEffect-0.5	MicroRNA.org	0.0006211	1	23	580	SCML1,ALDH1A3,SPTBN4,TADA1,RGS20,MBNL3,CACNA2D3,EOGT,SLC22A7,TCF20,TENT5B,LGI1,ANKRD20A2P,ANKRD20A3P,CHRM3,DMRT3,SEMA3E,DPYS,GAL3ST4,LDHA,TCP10L2,EFNB2,LMNA	Pubmed	26779985	BMP-6 modulates somatostatin effects on luteinizing hormone production by gonadrotrope cells.	Pubmed	0.0184	1	1	1	BMP6
MicroRNA	hsa-miR-6740-5p		MirDB	0.0006216	1	14	272	KCTD16,ALCAM,CSPG5,FOXP1,ZC3H12B,SLC46A1,P2RY1,TMEM229A,GPR135,ITGBL1,AUTS2,CTBP2,MED13,JPH3	Pubmed	25840635	Plasma adipokine levels in Thais.	Pubmed	0.0184	1	1	1	CFD
MicroRNA	mmu-miR-369-3p		MirDB	0.0006218	1	21	508	HUNK,MEIS1,FOXP1,RAI1,MYBL1,ZNF423,FGF18,PRDM1,PPARGC1A,NMT1,TMEM229A,DCBLD1,HAO1,PLXNA2,TBX4,WNT3,SEMA3E,INHBB,MED13,AFF3,EFNB2	Pubmed	17968878	Protease-activated receptor 2 mediates the proinflammatory effects of synovial mast cells.	Pubmed	0.0184	1	1	1	F2RL1
MicroRNA	hsa-miR-6787-5p:Functional MTI (Weak)	Functional MTI (Weak)	miRTarbase	0.0006234	1	9	127	PDZD4,SIPA1,RHOB,SRCIN1,EVI5L,PDE4C,TOR4A,MARVELD1,SLC47A1	Pubmed	33564083	ALOX12 mutation in a family with dominantly inherited bleeding diathesis.	Pubmed	0.0184	1	1	1	ALOX12
MicroRNA	mmu-miR-31-5p		MirDB	0.0006254	1	15	304	RREB1,PDZD4,DKK1,PCDH17,KANK1,RHBDL3,TNS1,PCDH8,DDAH1,C2CD2,ZIC5,TMEM30B,DLX4,LATS2,EIF5	Pubmed	1313946	Structure and expression of a human oxytocin receptor.	Pubmed	0.0184	1	1	1	OXTR
MicroRNA	mmu-miR-5623-3p		MirDB	0.0006254	1	15	304	CAPN12,ZNF704,CACNA1S,OXT,PCDH7,LRTM2,TTPA,CHRNA4,COL23A1,CYP1A1,JAK2,KCNMA1,EIF5,JPH3,BAALC	Pubmed	19129511	Gene birth, death, and divergence: the different scenarios of reproduction-related gene evolution.	Pubmed	0.0184	1	1	1	DPPA5
MicroRNA	hsa-miR-1238:mirSVR_highEffct	hsa-miR-1238:mirSVR_nonconserved_highEffect-0.5	MicroRNA.org	0.0006255	1	12	211	MCAM,BMAL1,MYH11,MAGI1,ENPP2,OAF,CNPY1,BRINP1,PTPRA,GALNT14,DYNC2I1,ILDR1	Pubmed	30584900	Novel CaM-binding motif in its NudT9H domain contributes to temperature sensitivity of TRPM2.	Pubmed	0.0184	1	1	1	TRPM2
MicroRNA	hsa-miR-767-3p:mirSVR_highEffct	hsa-miR-767-3p:mirSVR_nonconserved_highEffect-0.5	MicroRNA.org	0.0006288	1	31	883	EXT1,ADAMTS20,MN1,SEC14L4,ANPEP,DOCK10,ALPK1,SCML4,FRMD4A,MXI1,ARPP21,MYL5,NPFFR2,SYCP1,MAP3K7,ANO4,SRCIN1,TPD52L1,ONECUT1,UNKL,CNGB1,WNT2B,PRKCQ,PROP1,PROX1,TIAM2,KCNE3,VPS37B,LATS2,ELF4,BAALC	Pubmed	11828014	Low-level hypermutation in T cell-independent germinal centers compared with high mutation rates associated with T cell-dependent germinal centers.	Pubmed	0.0184	1	1	1	PAX6
MicroRNA	mmu-miR-7009-5p		MirDB	0.0006313	1	10	154	ADAMTS20,PROB1,ABCD1,FGR,PAX7,NHERF2,VDR,HSPB6,EXOC3L4,GRK1	Pubmed	37041226	BTLA dysregulation correlates with poor outcome and diminished T cell-mediated antitumor responses in chronic lymphocytic leukemia.	Pubmed	0.0184	1	1	1	BTLA
MicroRNA	mmu-miR-7678-5p		MirDB	0.0006329	1	18	404	SALL1,BMAL1,RGS20,GLI2,MAP3K7,ANO4,GPC1,MAT2B,GRM1,SKA1,TNS1,WNT3,RASGEF1C,RNF111,JAG2,RCAN1,FEZF2,LMNA	Pubmed	30946843	Plakophilin 1 is methylated and has a tumor suppressive activity in human lung cancer.	Pubmed	0.0184	1	1	1	PKP1
MicroRNA	mmu-miR-19a-3p		MirDB	0.0006342	1	29	806	TMEM250,ADAMTS20,DOCK10,MAB21L2,RHOB,ELL2,FAR2,FOXP1,MBNL3,MYCL,MYH11,EOGT,PRDM1,SEL1L3,TENT5B,TGFBR2,CSMD1,PCDH7,TFCP2L1,CCSER2,WNT3,WNT7B,POU3F2,RNF111,INHBB,ZNF831,MED13,SLC17A6,EIF4A2	Pubmed	22062947	Activation of VEGFR-2 signaling in response to moderate dose of ultraviolet B promotes survival of normal human keratinocytes.	Pubmed	0.0184	1	1	1	KDR
MicroRNA	mmu-miR-7223-5p		MirDB	0.0006344	1	16	337	RREB1,ARID1B,PIF1,SFRP1,NEU4,GUCY2D,SLC39A14,TNS1,PCDH8,PLXNA2,CTNND2,DCTD,JAK2,KCNJ1,SLC17A6,EIF5	Pubmed	12482856	Up-regulation of CD14 in liver caused by acute ethanol involves oxidant-dependent AP-1 pathway.	Pubmed	0.0184	1	1	1	CD14
MicroRNA	mmu-miR-3101-3p		MirDB	0.0006344	1	16	337	RREB1,ARID1B,PIF1,SFRP1,NEU4,GUCY2D,SLC39A14,TNS1,PCDH8,PLXNA2,CTNND2,DCTD,JAK2,KCNJ1,SLC17A6,EIF5	Pubmed	34685764	Neurogenic Potential of the 18-kDa Mitochondrial Translocator Protein (TSPO) in Pluripotent P19 Stem Cells.	Pubmed	0.0184	1	1	1	TSPO
MicroRNA	hsa-miR-5008-5p:Functional MTI (Weak)	Functional MTI (Weak)	miRTarbase	0.0006347	1	8	102	ESRRB,SLC24A4,BTRC,TFCP2L1,CLDN4,VWA1,GPR156,SLC47A1	Pubmed	36849521	Orthodenticle homeobox 2 is transported to lysosomes by nuclear budding vesicles.	Pubmed	0.0184	1	1	1	OTX2
MicroRNA	mmu-miR-6416-3p		MirDB	0.0006443	1	20	474	RREB1,ADORA1,CCDC97,ALDH1A3,KCNIP4,PPARGC1A,RHBDL3,SRCIN1,CBFA2T3,P2RY1,HNF4G,TFCP2L1,PKP1,HJV,WT1,POU3F2,PPP1R16B,CA10,KCNMA1,C3orf52	Pubmed	9070223	Molecular cloning and characterization of a novel human receptor protein tyrosine phosphatase gene, hPTP-J: down-regulation of gene expression by PMA and calcium ionophore in Jurkat T lymphoma cells.	Pubmed	0.0184	1	1	1	PTPRU
MicroRNA	hsa-miR-489-3p		MirDB	0.0006464	1	13	242	FUT4,FFAR4,ZCCHC14,MAP3K7,TGFB2,RFLNA,LRAT,PKP1,TCEAL6,PARP14,RNF111,HSF5,KCNMA1	Pubmed	28582869	Postnatal Development of Spasticity Following Transgene Insertion in the Mouse Î²IV Spectrin Gene (SPTBN4).	Pubmed	0.0184	1	1	1	SPTBN4
MicroRNA	hsa-miR-4695-5p		MirDB	0.000649	1	17	371	DRAM1,MEOX1,SCML4,ZC3H12B,ZNF704,PCDHGC5,TNFAIP2,PKP1,RBM47,PAQR4,ZIC5,PPP1R16B,TRABD2B,SLC27A1,TMC8,CRISPLD2,RNPEPL1	Pubmed	11828000	Regulation of prostasin by aldosterone in the kidney.	Pubmed	0.0184	1	1	1	PRSS8
MicroRNA	hsa-miR-431*:mirSVR_lowEffct	hsa-miR-431*:mirSVR_nonconserved_lowEffect-0.1-0.5	MicroRNA.org	0.000649	1	17	371	AQP5,DCHS1,FOXP1,TP53AIP1,NMT1,GPC1-AS1,DAAM2,TMC6,HNF4G,PAQR4,TESMIN,CTBP2,C3orf52,SEPSECS,ANKDD1A,SORBS3,ELN	Pubmed	15728718	Lysophosphatidylcholine-induced surface redistribution regulates signaling of the murine G protein-coupled receptor G2A.	Pubmed	0.0184	1	1	1	GPR132
MicroRNA	mmu-miR-7675-3p		MirDB	0.0006512	1	18	405	MAB21L2,ELL2,ARPP21,PCDH17,CMTM2,P2RY1,HNF4G,MGAT4C,PLXNA2,XKR6,TMEM106B,ZIC5,SEMA3E,SYTL2,ZNF831,SCX,PARP11,SLC4A10	Pubmed	11069022	Erythroid defects and increased retrovirally-induced tumor formation in Evi1 transgenic mice.	Pubmed	0.0184	1	1	1	MECOM
MicroRNA	mmu-miR-6387		MirDB	0.0006512	1	18	405	ACTB,KLHL29,FBLN2,TAGLN2,CPNE5,MSX2,FOXP1,CYB5R2,PCDH17,UTS2R,P2RY1,TSPAN4,PAX7,CD300A,UNKL,WNT7B,SPRN,BCL6B	Pubmed	26486473	Heterozygous deletion of the LRFN2 gene is associated with working memory deficits.	Pubmed	0.0184	1	1	1	LRFN2
MicroRNA	hsa-miR-4516		MirDB	0.0006517	1	35	1043	ADRA2C,MN1,MOBP,FOXO3,AQP2,SLC4A2,FAR2,FOXP1,GJB6,CPLX1,SLC46A1,GLI2,PCDHGC5,ENTPD2,TNS1,PDE1C,TRH,PRMT2,PARP14,TMEM106B,NKD1,TESMIN,GALNT9,TOR4A,MFRP,KCNH2,TTC22,HS3ST3B1,LPAR5,ADCK1,EBF1,C4orf36,KLHDC8A,WFIKKN2,JPH3	Pubmed	33965500	Downregulated in renal carcinoma 1 (DRR1) mediates the differentiation of neural stem cells through transcriptional regulation.	Pubmed	0.0184	1	1	1	FAM107A
MicroRNA	hsa-miR-9851-5p		MirDB	0.0006547	1	16	338	TMEM17,BCL11A,ABCD1,SFRP1,CARMIL1,DIP2C,ASTN2,TCF20,GRM1,SERPINB9,WNT7B,RAPGEF5,SIGLEC15,TTC22,CLDN23,EFNB1	Pubmed	22659170	Autoimmune regulator is acetylated by transcription coactivator CBP/p300.	Pubmed	0.0184	1	1	1	AIRE
MicroRNA	mmu-miR-30a-3p		MirDB	0.0006549	1	24	619	DENND2D,EOMES,SH3GL3,ELL3,MBNL3,EOGT,NPFFR2,BTRC,ZNF704,GSX2,PCDH8,TMEM229A,TFCP2L1,TAF7L,CRTC3,COL12A1,TBX4,LRIT1,SLC27A1,ATP2C2,BANK1,MED13,EBF1,C1orf210	Pubmed	17327880	Identification of a candidate genetic variant for the high prevalence of type II diabetes in Polynesians.	Pubmed	0.0184	1	1	1	PPARGC1A
MicroRNA	hsa-miR-106b*:mirSVR_lowEffct	hsa-miR-106b*:mirSVR_nonconserved_lowEffect-0.1-0.5	MicroRNA.org	0.0006553	1	22	546	ARHGAP23,SLC27A6,MAB21L2,GAS2L2,ZNF423,EXOC7,OTX2,SLC2A6,SRRM3,ADAMTS19,HAO1,UBE2E1,RBM47,MIB2,COL23A1,NKD2,CNTNAP2,CTBP2,SIGLEC15,KCNMA1,ELMO3,SLC47A1	Pubmed	9143685	The role of the Ikaros gene in lymphocyte development and homeostasis.	Pubmed	0.0184	1	1	1	IKZF1
MicroRNA	hsa-miR-522-3p		MirDB	0.0006553	1	22	546	RREB1,CLVS1,SLC24A4,SCML1,VASN,SLC1A3,FOXP1,TCFL5,MBNL3,TNFSF14,PDE10A,PCDH17,ZNF704,GREM2,LGI1,CCSER2,RBM47,WT1,ZIC3,AUTS2,HS3ST3A1,EMP2	Pubmed	8858916	The Lck tyrosine kinase is expressed in brain neurons.	Pubmed	0.0184	1	1	1	LCK
MicroRNA	hsa-miR-506:mirSVR_highEffct	hsa-miR-506:mirSVR_conserved_highEffect-0.5	MicroRNA.org	0.0006616	1	36	1084	BCL11A,ZNF608,WNT16,NSMAF,KLHL40,ANXA11,HTATIP2,SH3GL3,SNAI2,TP53AIP1,CYB5R2,PCDH17,KANK1,SQSTM1,ADAMTS16,BTG3,ANO4,PCDH7,PCDH8,ADAMTS19,PLXNB2,RBM47,PARP14,CELSR1,SLC22A16,PRPS1,INPP5D,EML6,HSF5,JAG2,SEMA3B,GRM5P1,RNPEPL1,SEPSECS,ILDR1,ELF4	Pubmed	30726739	Involvement of the Adhesion GPCRs Latrophilins in the Regulation of Insulin Release.	Pubmed	0.0184	1	1	1	ADGRL3
MicroRNA	hsa-miR-412:mirSVR_highEffct	hsa-miR-412:mirSVR_nonconserved_highEffect-0.5	MicroRNA.org	0.0006618	1	26	694	DRAM1,F2RL1,MEIS1,ENOSF1,CUL3,FUOM,SLC1A3,SPTBN4,SH2D4A,PDZRN3,CACNA2D3,ZZEF1,SYNJ2,SYCP1,C1QTNF9B,PDGFA,CHRNA7,HPCAL1,CNPY1,HJV,WNT3,POU5F1,PARP14,MFRP,SLC22A20P,C3orf52	Pubmed	12360490	Murine leptin deficiency alters Kupffer cell production of cytokines that regulate the innate immune system.	Pubmed	0.0184	1	1	1	LEP
MicroRNA	hsa-miR-18b-3p		MirDB	0.0006639	1	10	155	ARID1B,NSMAF,CCDC68,SQSTM1,P2RY1,CSMD1,PM20D1,RBFOX1,PLCXD3,SYTL2	Pubmed	9843659	Detection of a novel Cys628STOP mutation of the myosin VIIA gene in Usher syndrome type Ib.	Pubmed	0.0184	1	1	1	MYO7A
MicroRNA	mmu-miR-134-3p		MirDB	0.0006639	1	10	155	ESRRB,TCFL5,PCDH17,PRDM1,GRM1,LRAT,VWF,TESMIN,MYOF,LTBP3	Pubmed	22782532	IKZF1: a critical role in the pathogenesis of systemic lupus erythematosus?	Pubmed	0.0184	1	1	1	IKZF1
MicroRNA	hsa-miR-23b-5p:Functional MTI	Functional MTI	miRTarbase	0.0006639	1	10	155	GJD3,PPM1L,FOXO3,AGTPBP1,TGFB2,TGFBR2,WNT7B,PRODH,ZSCAN2,C6orf132	Pubmed	22674786	TCR-induced T cell activation leads to simultaneous phosphorylation at Y505 and Y394 of p56(lck) residues.	Pubmed	0.0184	1	1	1	LCK
MicroRNA	mmu-miR-7667-5p		MirDB	0.0006639	1	10	155	RPN1,BCL11A,DEGS2,NOS2,PCBP3,PCDH7,TTPA,CNTNAP2,CTBP2,TRABD2B	Pubmed	25414197	Genetic background and light-dependent progression of photoreceptor cell degeneration in Prominin-1 knockout mice.	Pubmed	0.0184	1	1	1	PROM1
MicroRNA	hsa-miR-1249-5p:Functional MTI (Weak)	Functional MTI (Weak)	miRTarbase	0.0006676	1	14	274	ELFN2,ADGRL1,AQP2,PEDS1,NBL1,ASTN2,SRCIN1,HPCAL1,NKD1,PTGS1,SLC27A1,PARP11,ACTR3B,DMTN	Pubmed	30521378	Global Tudor-SN transgenic mice are protected from obesity-induced hepatic steatosis and insulin resistance.	Pubmed	0.0184	1	1	1	SND1
MicroRNA	mmu-miR-30e-3p		MirDB	0.0006697	1	24	620	DENND2D,EOMES,SH3GL3,ELL3,MBNL3,EOGT,NPFFR2,BTRC,ZNF704,GSX2,PCDH8,TMEM229A,TFCP2L1,TAF7L,CRTC3,COL12A1,TBX4,LRIT1,SLC27A1,ATP2C2,BANK1,MED13,EBF1,C1orf210	Pubmed	16174775	Novel role of cold/menthol-sensitive transient receptor potential melastatine family member 8 (TRPM8) in the activation of store-operated channels in LNCaP human prostate cancer epithelial cells.	Pubmed	0.0184	1	1	1	TRPM8
MicroRNA	hsa-miR-4797-5p		MirDB	0.0006699	1	18	406	ERG,APOBEC1,DIP2C,TCFL5,ZC3H12B,PPARGC1A,BTG3,GPR12,PRR15,TRAF5,XG,BCL11B,TRIM9,PPP1R16B,SYTL2,PELI2,MYOF,DNAAF6	Pubmed	15004724	Mutant p53 expression enhances drug resistance in a hepatocellular carcinoma cell line.	Pubmed	0.0184	1	1	1	TP53AIP1
MicroRNA	hsa-miR-18a:mirSVR_lowEffct	hsa-miR-18a:mirSVR_conserved_lowEffect-0.1-0.5	MicroRNA.org	0.0006748	1	49	1623	DRAM1,ANKMY1,KCNIP1,MEIS1,EOMES,DPY19L2P4,GPNMB,SDC4,PSD2,SCML4,TADA1,TPPP3,MYO16,SNX5,MYO1C,TNFRSF10C,CYP4F30P,GSE1,ZNF704,GPR6,CMTM2,GRM1,CREB3L1,TENT5B,RFLNA,CSMD1,TNS1,ADAMTS19,TMEM229A,SLC10A4,TAC4,XPNPEP1,SLC22A16,CTNND2,INPP5D,SIGLEC15,ATP2C2,TDRD5,PARP11,BCL2L10,RHBG,ADCK1,SH3D21,MYOF,ANKDD1A,SLC4A10,SPDYA,PRRT4,BAALC	Pubmed	34406637	Different effects of the DRD4 genotype on intrinsic brain network connectivity strength in drug-naÃ¯ve children with ADHD and healthy controls.	Pubmed	0.0184	1	1	1	DRD4
MicroRNA	hsa-miR-1285:mirSVR_highEffct	hsa-miR-1285:mirSVR_nonconserved_highEffect-0.5	MicroRNA.org	0.0006765	1	31	887	LINC00494,SCML1,DCDC2,CARMIL1,AQP2,FOXP1,GABRA5,UPB1,MYO7A,MYO10,CA4,BUD13,TENT5B,DAAM2,RAB37,CDH17,TBX4,WNT2B,CTCFL,RASAL3,ZIC5,TRIM9,PPP1R16B,TTC22,LINC01060,EFNA1,EIF4A2,SLC4A10,C1orf210,EMP2,DMTN	Pubmed	9348101	A novel brain-derived member of the epidermal growth factor family that interacts with ErbB3 and ErbB4.	Pubmed	0.0184	1	1	1	NRG2
MicroRNA	hsa-miR-920:PITA	hsa-miR-920:PITA_TOP	PITA	0.0006771	1	8	103	F2RL1,UXS1,SLC1A3,ADGRB1,MAP1LC3A,ATG9B,INHBB,ELN	Pubmed	12565834	The exon 7-spliced Lck isoform in T lymphocytes: a potential regulator of p56lck signaling pathways.	Pubmed	0.0184	1	1	1	LCK
MicroRNA	hsa-miR-202*:mirSVR_highEffct	hsa-miR-202*:mirSVR_nonconserved_highEffect-0.5	MicroRNA.org	0.0006786	1	27	733	BCL11A,KIRREL2,ARMC2,FANCC,PSD2,FRG2,AKR7L,TRIM32,SNAI2,LINC00473,GOLGA8CP,TBC1D30,PHETA2,TGFB2,TGFBR2,OTX2,ADAMTS19,GPR132,GOLGA8EP,TRIM9,PRKDC,BRINP1,ARHGEF17,HSF5,SLC17A6,BCL6B,SPDYA	Pubmed	18640486	Association of arachidonate 12-lipoxygenase genotype variation and glycemic control with albuminuria in type 2 diabetes.	Pubmed	0.0184	1	1	1	ALOX12
MicroRNA	hsa-miR-576-3p:PITA	hsa-miR-576-3p:PITA_TOP	PITA	0.0006796	1	12	213	CYGB,ELL2,MYBL1,PRDM1,PPARGC1A,P2RY1,CSMD1,ZIC3,ZIC5,MED13,AFF3,EFNB2	Pubmed	34264866	Prolyl-4-hydroxylase 3 maintains Î² cell glucose metabolism during fatty acid excess in mice.	Pubmed	0.0184	1	1	1	EGLN3
MicroRNA	hsa-miR-6770-5p		MirDB	0.0006847	1	24	621	STX1B,IGDCC4,HR,LYZL1,ZNF704,TBC1D30,TFAP2C,CREB3L1,DAAM2,SLC39A14,TRIM47,HTT,PDE1C,DDAH1,DHRS3,TFCP2L1,PLXNA2,CRTC3,NKD1,MFRP,KCNMA1,MARVELD1,SOBP,HEYL	Pubmed	24442426	Prognostic value of serum vascular endothelial growth factor receptor 2 response in patients with hepatocellular carcinoma undergoing transarterial chemoembolization.	Pubmed	0.0184	1	1	1	KDR
MicroRNA	mmu-miR-19b-3p		MirDB	0.0006848	1	29	810	TMEM250,ADAMTS20,DOCK10,MAB21L2,RHOB,ELL2,FAR2,FOXP1,MBNL3,MYCL,MYH11,EOGT,PRDM1,SEL1L3,TENT5B,TGFBR2,CSMD1,PCDH7,TFCP2L1,CCSER2,WNT3,WNT7B,POU3F2,RNF111,INHBB,ZNF831,MED13,SLC17A6,EIF4A2	Pubmed	30726715	NMDA receptor deletion on dopamine neurons disrupts visual discrimination and reversal learning.	Pubmed	0.0184	1	1	1	GRIN1
MicroRNA	hsa-miR-1279		MirDB	0.0006873	1	22	548	ERG,NMUR1,MN1,FAR2,ANO4,ZNF704,GPR12,TBC1D30,TGFBR2,ZNF716,OXTR,P2RY1,RAB37,PIK3R5,SHISA3,ITGBL1,ZIC5,CNTNAP2,AUTS2,RAPGEF5,KCNMA1,SPDYA	Pubmed	37559728	Identification of the novel FOXP3-dependent T	Pubmed	0.0184	1	1	1	MEOX1
MicroRNA	hsa-miR-218-1*:mirSVR_lowEffct	hsa-miR-218-1*:mirSVR_nonconserved_lowEffect-0.1-0.5	MicroRNA.org	0.0006947	1	44	1415	ESRRB,PLEKHH3,MEOX1,LOC442497,SLC24A4,AHCY,CARMIL1,CXXC5,DZIP1,FRMD4A,RGS20,DMRT2,ADAM33,FUT4,PDZRN3,MYCL,LINC00473,MYO10,FGF18,PPARGC1A,CYP4F30P,TNRC18,SYNJ2,ADAMTS16,CNTN2,LINC00112,C1QL4,SLC39A14,ONECUT1,CNGB1,FHIP2B,SERHL2,PNLIPRP1,CBLN4,NKD1,ZNF831,KCNE3,SH2B3,DUSP2,CLDN23,EFNA1,SORBS3,EFCC1,BTBD19	Pubmed	36042566	Protein kinase C-mediated phosphorylation of transient receptor potential melastatin type 2 Thr738 counteracts the effect of cytosolic Ca<sup>2+</sup>and elevates the temperature threshold.	Pubmed	0.0184	1	1	1	TRPM2
MicroRNA	hsa-miR-8066		MirDB	0.0006962	1	20	477	ARID1B,SLC35D3,WNT16,PPM1L,SFRP1,FAR2,DIP2C,MBNL3,MYBL1,TNFSF14,PLCL2,ANO4,GREM2,ITGBL1,XG,CTBP2,DYNC2I1,LATS2,EFNB2,EIF5	Pubmed	26545289	Exonic deletions of AUTS2 in Chinese patients with developmental delay and intellectual disability.	Pubmed	0.0184	1	1	1	AUTS2
MicroRNA	mmu-miR-291a-5p		MirDB	0.0006962	1	20	477	IL17D,KLHL29,SALL1,CXXC5,NXNL2,ARPP21,ZNF704,CD9,ADAMTS19,WT1,CRELD2,XPNPEP1,C2CD2,TMEM106B,PPP1R16B,DCTD,CA10,RASSF10,EIF4A2,SLC4A10	Pubmed	12482897	Leptin inhibits epileptiform-like activity in rat hippocampal neurones via PI 3-kinase-driven activation of BK channels.	Pubmed	0.0184	1	1	1	LEP
MicroRNA	hsa-miR-4684-3p		MirDB	0.0006971	1	16	340	ACTC1,F2RL1,CLVS1,SALL1,KCNIP4,EXOC7,BTRC,GPR12,PCDH7,PROX1,CYB561,INHBA,SYTL2,SLC17A6,RCAN1,EIF5	Pubmed	31931508	Epigenetic modification of the oxytocin receptor gene: implications for autism symptom severity and brain functional connectivity.	Pubmed	0.0184	1	1	1	OXTR
MicroRNA	hsa-miR-1206		MirDB	0.0006971	1	16	340	RREB1,CLVS1,SEMA3A,GPNMB,SH3BP2,DIP2C,PDE10A,PPARGC1A,ZNF704,CAMK2B,CSMD1,SHISA3,ADAMTS19,PDE1C,RNF111,CRISPLD2	Pubmed	35802027	Cerebral organoids containing an AUTS2 missense variant model microcephaly.	Pubmed	0.0184	1	1	1	AUTS2
MicroRNA	hsa-miR-4296:mirSVR_highEffct	hsa-miR-4296:mirSVR_nonconserved_highEffect-0.5	MicroRNA.org	0.0006976	1	19	442	SPATS1,ZNF703,CIDEC,PCDH17,PRDM1,BUD13,SLC7A7,LRAT,TRAF5,TAF7L,VWF,CBLN4,KLK7,BRINP1,SH2B3,MFSD2B,MYOF,PLEKHG6,EIF4A2	Pubmed	24442435	Cleavage of the T cell protein tyrosine phosphatase by the hepatitis C virus nonstructural 3/4A protease induces a Th1 to Th2 shift reversible by ribavirin therapy.	Pubmed	0.0184	1	1	1	PTPN2
MicroRNA	hsa-miR-544:PITA	hsa-miR-544:PITA_TOP	PITA	0.0006976	1	19	442	ERG,ALCAM,FRMD4A,DIP2C,MAP1LC3A,PDE10A,PCDH17,PPARGC1A,CAMK2B,PCDH7,ADAMTS19,DLGAP2,POU3F2,IRX1,BCL11B,GLIS1,PELI2,EFNB2,MRGBP	Pubmed	10075920	EFA6, a sec7 domain-containing exchange factor for ARF6, coordinates membrane recycling and actin cytoskeleton organization.	Pubmed	0.0184	1	1	1	PSD
MicroRNA	hsa-miR-6885-5p		MirDB	0.0006976	1	13	244	STX1B,MEIS1,SALL1,ZNF703,CPNE5,SOD3,SRCIN1,TH,SCARB1,EVI5L,PDE1C,KCNC3,MARVELD1	Pubmed	30521383	Roles of CD133 in microvesicle formation and oncoprotein trafficking in colon cancer.	Pubmed	0.0184	1	1	1	PROM1
MicroRNA	mmu-miR-1948-3p		MirDB	0.0006976	1	13	244	ALCAM,SIX1,SCML4,TPPP3,PDZRN3,MEIOB,SYNJ2,NODAL,GRM1,SKA1,PLEC,CTNND2,MARVELD1	Pubmed	9300181	Modulation of keratinocyte growth factor receptor expression in human cultured keratinocytes.	Pubmed	0.0184	1	1	1	FGFR2
MicroRNA	mmu-miR-5621-3p		MirDB	0.0006978	1	10	156	ESRRB,ABCD1,ADGRL1,CAMK2B,SLC16A8,SPRN,LFNG,EFNA1,TMEM132E,LTBP3	Pubmed	26608600	Two coexisting heterozygous frameshift mutations in PROP1 are responsible for a different phenotype of combined pituitary hormone deficiency.	Pubmed	0.0184	1	1	1	PROP1
MicroRNA	mmu-miR-30d-3p		MirDB	0.0007	1	24	622	DENND2D,EOMES,SH3GL3,ELL3,MBNL3,EOGT,NPFFR2,BTRC,ZNF704,GSX2,PCDH8,TMEM229A,TFCP2L1,TAF7L,CRTC3,COL12A1,TBX4,LRIT1,SLC27A1,ATP2C2,BANK1,MED13,EBF1,C1orf210	Pubmed	17651397	Polymorphisms in CYP1A1 gene are associated with male infertility in a Chinese population.	Pubmed	0.0184	1	1	1	CYP1A1
MicroRNA	hsa-miR-155-5p		MirDB	0.000704	1	21	513	RREB1,MEIS1,SEMA3A,SALL1,TRIM32,CARD11,MBNL3,MYBL1,MYO10,MAP3K7,ZNF704,PCDH7,LRAT,CDX1,DDAH1,ITGBL1,NGEF,RBM47,ZIC3,INPP5D,EMP2	Pubmed	34333045	Loss-of-function mutations in BCOR contribute to chemotherapy resistance in acute myeloid leukemia.	Pubmed	0.0184	1	1	1	BCOR
MicroRNA	hsa-miR-561:PITA	hsa-miR-561:PITA_TOP	PITA	0.0007046	1	33	968	EXT1,SEMA3A,ALCAM,MN1,ALOX12,NSMAF,MAB21L2,ELL2,DKK1,CSPG5,DIP2C,GABRA5,ZC3H12B,GRAMD4,ZCCHC14,CNTN2,OTX2,HNF4G,CCSER2,WT1,POU3F2,GOLGA8EP,BCL11B,NKD1,LRRC3B,PPP1R16B,CTBP2,CTNND2,MFRP,MED13,SLC17A6,MAMLD1,SLC4A10	Pubmed	16438946	Globular adiponectin decreases leptin-induced tumor necrosis factor-alpha expression by murine macrophages: involvement of cAMP-PKA and MAPK pathways.	Pubmed	0.0184	1	1	1	LEP
MicroRNA	hsa-miR-4669		MirDB	0.0007061	1	6	58	UXS1,BTRC,KCNQ4,CNTNAP2,SOST,EIF5	Pubmed	12590704	4-1BB ligand stimulation enhances myeloid dendritic cell maturation from human umbilical cord blood CD34+ progenitor cells.	Pubmed	0.0184	1	1	1	TNFSF9
MicroRNA	hsa-miR-4751:Functional MTI (Weak)	Functional MTI (Weak)	miRTarbase	0.0007061	1	6	58	ANXA11,ZCCHC14,NFAM1,ZNF277,TNS1,TMEM30B	Pubmed	26256109	Identification of IDUA and WNT16 Phosphorylation-Related Non-Synonymous Polymorphisms for Bone Mineral Density in Meta-Analyses of Genome-Wide Association Studies.	Pubmed	0.0184	1	1	1	WNT16
MicroRNA	hsa-miR-767-3p:PITA	hsa-miR-767-3p:PITA_TOP	PITA	0.000708	1	12	214	RREB1,CLVS1,ALCAM,MN1,DOCK10,MAP3K7,CD9,DLGAP2,INHBB,TIAM2,LATS2,EIF5	Pubmed	19433581	Identification and characterization of RBEL1 subfamily of GTPases in the Ras superfamily involved in cell growth regulation.	Pubmed	0.0184	1	1	1	RABL6
MicroRNA	hsa-miR-4671-3p		MirDB	0.0007087	1	18	408	TMEM250,SDC4,DIP2C,MYBL1,MYO10,ZCCHC14,SEL1L3,MAT2B,GRB14,TGFB2,OTX2,CSMD1,PIK3R5,TPD52L1,WNT2B,ZIC5,AFF3,DNAAF6	Pubmed	10952061	Autoradiography of glutamate receptor binding in adult Lurcher mutant mice.	Pubmed	0.0184	1	1	1	GRID2
MicroRNA	hsa-miR-933:mirSVR_lowEffct	hsa-miR-933:mirSVR_nonconserved_lowEffect-0.1-0.5	MicroRNA.org	0.0007094	1	17	374	ACTB,ARID1B,PLA2G6,SDC4,PDZD4,BMAL1,DCHS1,KCNIP4,FOXP1,LINC00112,TGFB2,PIK3R5,DCTD,ESPN,RNF220,EFCC1,BTBD19	Pubmed	23095773	Prognostic impact of the cancer stem cell-related marker NANOG in ovarian serous carcinoma.	Pubmed	0.0184	1	1	1	NANOG
MicroRNA	hsa-miR-1267:mirSVR_lowEffct	hsa-miR-1267:mirSVR_nonconserved_lowEffect-0.1-0.5	MicroRNA.org	0.0007111	1	49	1627	LINC00222,ANKRD20A8P,F2RL1,CLVS1,FANCC,KLHL29,ADRA2C,ALCAM,SFRP1,ANPEP,DZIP1,SCML4,BMAL1,AKR7L,MYO16,CACNA2D3,TNFRSF10A-DT,PDE10A,PRDM1,GSE1,GOLGA8CP,ANO4,GPR6,MAT2B,SOX30,LINC01252,ZNF277,RAB37,LRAT,ANKRD20A2P,ANKRD20A3P,FHIP2B,VDR,WNT7B,PARP14,GOLGA8EP,TESMIN,TRIM9,RASGEF1C,INHBB,RAPGEF5,BRINP1,ANKDD1B,SLC17A6,CDCA4,KCNE3,MFSD2B,TCP10L2,DNAAF6	Pubmed	23095775	Altered claudin-4 expression in progesterone-treated endometrial adenocarcinoma cell line Ishikawa.	Pubmed	0.0184	1	1	1	CLDN4
MicroRNA	hsa-miR-1207-3p:PITA	hsa-miR-1207-3p:PITA_TOP	PITA	0.0007165	1	14	276	SPEG,CYGB,SDC4,ADGRL1,NBL1,DLGAP2,FHIP2B,ATG9B,COL12A1,PPP1R16B,INHBB,SOBP,EFNB1,DMTN	Pubmed	23614904	Bile acid and sterol metabolism with combined HMG-CoA reductase and PCSK9 suppression.	Pubmed	0.0184	1	1	1	PCSK9
MicroRNA	hsa-miR-3606-3p		MirDB	0.00072	1	35	1049	PPM1L,ALCAM,ANKRD20A1,CUL3,PSD2,SLC1A3,ELL2,CCT6B,FUT4,MBNL3,MXI1,MYBL1,GABRA5,SPP1,ZCCHC14,ZNF704,TCF20,GRB14,NOM1,PCDH8,LRAT,CNPY1,TMEM106B,BCL11B,LRRC3B,CNTNAP2,PLCXD3,RNF111,PROX1,HS3ST3A1,MED13,SLC17A6,SOBP,SEPSECS,EIF4A2	Pubmed	9299448	Developmental changes in ob gene expression and circulating leptin peptide concentrations.	Pubmed	0.0184	1	1	1	LEP
MicroRNA	hsa-miR-3158:mirSVR_highEffct	hsa-miR-3158:mirSVR_nonconserved_highEffect-0.5	MicroRNA.org	0.0007278	1	25	661	MAL,DPY19L2P4,FRMD4A,ADAM33,MBNL3,MYH11,NPFFR2,SYCP1,TGFB2,TGFBR2,LGI1,ENPP2,CTAGE1,CRELD2,IRX6,CTCFL,CACNA2D4,ZIC5,CA10,SMYD2,NOTUM,KCNMA1,DLX4,GRM5P1,C3orf52	Pubmed	30858541	PGC-1Î± overexpression partially rescues impaired oxidative and contractile pathophysiology following volumetric muscle loss injury.	Pubmed	0.0184	1	1	1	PPARGC1A
MicroRNA	mmu-miR-7231-5p		MirDB	0.0007288	1	18	409	PIF1,PDZD4,CUL3,DCDC2,DCHS1,PCDH17,CACNA1I,BTRC,SH2D2A,CDH17,PDE1C,VWA1,UBE3C,TMEM30B,KCNMA1,CRISPLD2,SLC4A10,PRDM12	Pubmed	11324944	The DRD4 gene and the spiritual transcendence scale of the character temperament index.	Pubmed	0.0184	1	1	1	DRD4
MicroRNA	hsa-miR-203a-3p		MirDB	0.0007293	1	33	970	DENND2D,SHC3,SEMA3A,ZNF608,FRG2,DOCK10,SHH,PRSS33,SLC1A3,SCML4,TADA1,ELL2,DMRT2,SNAI2,KCNIP4,MBNL3,MYBL1,GABRA5,ZC3H12B,ZCCHC14,ZNF648,SEL1L3,ZNF704,SEC61G,SHISA3,RBM47,PLCXD3,KCNMA1,SLC17A6,PARP11,LDHA,LATS2,EIF5	Pubmed	16581172	Brain-derived neurotrophic factor gene (BDNF) variants and schizophrenia: an association study.	Pubmed	0.0184	1	1	1	BDNF
MicroRNA	hsa-miR-325:mirSVR_lowEffct	hsa-miR-325:mirSVR_nonconserved_lowEffect-0.1-0.5	MicroRNA.org	0.0007294	1	36	1090	MEIS1,GPNMB,ALOX12,DCDC2,FRG2,ELL3,SCARF1,DKK1,CCDC181,MBNL3,SLC66A1L,TNFSF14,RRAGC,NPFFR2,TGFBR2,SKA1,TPD52L1,ADAMTS19,LRAT,PF4,PF4V1,CCSER2,COL12A1,ADAMTS4,PM20D1,CTCFL,NLRP12,LINC01140,HSF5,BANK1,DPYS,LPAR5,RHBG,EFNB1,KLHDC8A,MRGBP	Pubmed	19081134	Regulatory mechanisms in the differential expression of Hemokinin-1.	Pubmed	0.0184	1	1	1	TAC4
MicroRNA	hsa-miR-548aw		MirDB	0.0007295	1	41	1294	BCL11A,ELFN2,SHC3,SALL1,SIX1,SPTBN4,FOXP1,FUT4,PDZRN3,MBNL3,MYBL1,GABRA5,MYCL,EOGT,SEL1L3,EXOC7,ANO4,MAT2B,TGFB2,TGFBR2,OTX2,CLEC3B,SLC39A14,CSMD1,CDH4,PCDH7,LRAT,TFCP2L1,PLXNA2,POU3F2,RASGEF1C,AUTS2,RNF111,INHBA,PTGS1,JAK2,KCNMA1,SLC17A6,KCNE3,C3orf52,EBF1	Pubmed	27196694	Comparison of mHTT Antibodies in Huntington's Disease Mouse Models Reveal Specific Binding Profiles and Steady-State Ubiquitin Levels with Disease Development.	Pubmed	0.0184	1	1	1	HTT
MicroRNA	hsa-miR-3146:mirSVR_lowEffct	hsa-miR-3146:mirSVR_nonconserved_lowEffect-0.1-0.5	MicroRNA.org	0.0007295	1	41	1294	ERG,DRAM1,ANKMY1,ALCAM,FGR,ALOX15B,FOXO3,OSTM1,CARMIL1,ALPK1,CIDEC,SLC66A1L,MYO7A,PRDM1,GJA3,AGTPBP1,CABP7,OTX2,ZNF277,MEDAG,CDH4,SHISA3,LRAT,CDX1,DMRT3,CR1L,C2CD2,ZFP36,ZIC3,ADAMTSL5,TRIM9,AUTS2,UBE3C,BRINP1,KCNMA1,SLC17A6,FEZF2,SOBP,EBF1,LATS2,BAALC	Pubmed	22542952	Interaction effect between the BDNF Val66Met polymorphism and parental rearing for interpersonal sensitivity in healthy subjects.	Pubmed	0.0184	1	1	1	BDNF
MicroRNA	hsa-miR-7:mirSVR_highEffct	hsa-miR-7:mirSVR_conserved_highEffect-0.5	MicroRNA.org	0.0007319	1	35	1050	ACTB,ACTC1,NRN1,SCNN1A,ALDH1A3,NSMAF,AQP2,TADA1,TP53AIP1,MYO16,GJB6,GPR84,LYZL1,SYNJ2,SQSTM1,SEL1L3,ASTN2,ROBO3,ANO4,LINC00112,TGFB2,SKA1,LGI1,MAGI1,PRMT2,HSPA7,GATA5,GLIS1,HSF5,PTPRA,KCNMA1,DNMT3A,GALNT14,DPYS,LDHA	Pubmed	2226863	A common motif of two adjacent phosphoserines in bovine, rabbit and human cardiac troponin I.	Pubmed	0.0184	1	1	1	TNNI3
MicroRNA	hsa-miR-320a:PITA	hsa-miR-320a:PITA_TOP	PITA	0.0007328	1	20	479	HUNK,NRN1,SEMA3A,MN1,TRAF7,ADGRL1,FRMD4A,ELL2,DIP2C,MXI1,PPARGC1A,KANK1,BTRC,ZIC3,TMEM106B,PPP1R16B,HSF5,CALN1,SLC17A6,SOBP	Pubmed	25007702	Roles of 17Î²-hydroxysteroid dehydrogenase type 10 in neurodegenerative disorders.	Pubmed	0.0184	1	1	1	HSD17B10
MicroRNA	hsa-miR-320d:PITA	hsa-miR-320d:PITA_TOP	PITA	0.0007328	1	20	479	HUNK,NRN1,SEMA3A,MN1,TRAF7,ADGRL1,FRMD4A,ELL2,DIP2C,MXI1,PPARGC1A,KANK1,BTRC,ZIC3,TMEM106B,PPP1R16B,HSF5,CALN1,SLC17A6,SOBP	Pubmed	20509860	Genetic inactivation of the Fanconi anemia gene FANCC identified in the hepatocellular carcinoma cell line HuH-7 confers sensitivity towards DNA-interstrand crosslinking agents.	Pubmed	0.0184	1	1	1	FANCC
MicroRNA	hsa-miR-541:mirSVR_highEffct	hsa-miR-541:mirSVR_nonconserved_highEffect-0.5	MicroRNA.org	0.0007328	1	20	479	KIRREL2,GJD3,ALCAM,ALOX15B,RASL10A,DMRT2,DIP2C,MYO10,TSPO,NODAL,CD14,TRH,CLYBL,TRIM9,PROP1,LINC01140,SIGLEC15,SOST,LCK,EFNB1	Pubmed	23756162	HLA-DO increases bacterial superantigen binding to human MHC molecules by inhibiting dissociation of class II-associated invariant chain peptides.	Pubmed	0.0184	1	1	1	CIITA
MicroRNA	hsa-miR-320b:PITA	hsa-miR-320b:PITA_TOP	PITA	0.0007328	1	20	479	HUNK,NRN1,SEMA3A,MN1,TRAF7,ADGRL1,FRMD4A,ELL2,DIP2C,MXI1,PPARGC1A,KANK1,BTRC,ZIC3,TMEM106B,PPP1R16B,HSF5,CALN1,SLC17A6,SOBP	Pubmed	8844212	Novel mutations and polymorphisms in the Fanconi anemia group C gene.	Pubmed	0.0184	1	1	1	FANCC
MicroRNA	hsa-miR-320c:PITA	hsa-miR-320c:PITA_TOP	PITA	0.0007328	1	20	479	HUNK,NRN1,SEMA3A,MN1,TRAF7,ADGRL1,FRMD4A,ELL2,DIP2C,MXI1,PPARGC1A,KANK1,BTRC,ZIC3,TMEM106B,PPP1R16B,HSF5,CALN1,SLC17A6,SOBP	Pubmed	12213831	Leptin gene expression in human preadipocytes is switched on by maturation-induced demethylation of distinct CpGs in its proximal promoter.	Pubmed	0.0184	1	1	1	LEP
MicroRNA	mmu-miR-380-5p		MirDB	0.0007331	1	10	157	SNAI2,DIP2C,CAMK2B,TGFBR2,HNF4G,RBM47,MGAT4C,RNF111,KCNMA1,SLC17A6	Pubmed	22894880	A host-guest relationship in bone morphogenetic protein receptor-II defines specificity in ligand-receptor recognition.	Pubmed	0.0184	1	1	1	BMPR2
MicroRNA	mmu-miR-92a-1-5p		MirDB	0.0007331	1	10	157	FGR,ELL2,BTRC,CDH4,MAGI1,HSPB6,TOR4A,KCNMA1,ESPN,MRGPRF	Pubmed	25066063	Correlates of leptin in children with chronic kidney disease.	Pubmed	0.0184	1	1	1	LEP
MicroRNA	mmu-miR-468-5p		MirDB	0.0007331	1	10	157	ZNF608,PSD2,OSTM1,ANKRD33B,HTT,TFCP2L1,CCSER2,UNKL,PLCXD3,EFCC1	Pubmed	33108608	Expression and promoter methylation status of OPCML andÂ its functions in the inhibition ofÂ cell proliferation, migration, and invasion in breast cancer.	Pubmed	0.0184	1	1	1	OPCML
MicroRNA	hsa-miR-423-5p:TargetScan	hsa-miR-423-5p	TargetScan	0.0007331	1	10	157	CNTN2,GRM1,NFAM1,DAAM2,CHRM3,KCNC3,ADISSP,NAALADL1,RNPEPL1,GAL3ST4	Pubmed	12624629	Genome-wide linkage analysis of von Willebrand factor plasma levels: results from the GAIT project.	Pubmed	0.0184	1	1	1	VWF
MicroRNA	hsa-miR-1227:mirSVR_lowEffct	hsa-miR-1227:mirSVR_nonconserved_lowEffect-0.1-0.5	MicroRNA.org	0.0007367	1	45	1461	ENPP6,TMEM250,MEIS1,AHCY,GPNMB,MOBP,FRMD4A,ADAM33,FOXP1,CACNA2D3,RAI1,CYP4F30P,SYNJ2,ADAMTS16,ABCG8,TCF20,GRM1,TFAP2C,TGFBR2,ZNF277,SLC2A6,NOM1,HTR5A-AS1,ADAMTS19,CD300A,CHRM3,GPR132,FHIP2B,WNT7B,ZIC3,KLK4,RBFOX1,CNTNAP2,MAP2K3,CYB561,IL17REL,DCTD,JAG2,SEMA3B,ADISSP,DYNC2I1,ECT2L,WFIKKN2,MRAP2,PRRT4	Pubmed	31691337	FOXO3 gene polymorphisms influence the risk of acute lymphoblastic leukemia in Chinese children.	Pubmed	0.0184	1	1	1	FOXO3
MicroRNA	hsa-miR-6781-3p		MirDB	0.0007385	1	15	309	IL17D,KLHL29,DMRT2,NFAM1,CDH4,MAGI1,POM121L12,HJV,COL12A1,RBFOX3,CNTNAP2,PROX1,SPRN,TSPAN1,KLHDC8A	Pubmed	18204786	Reduced rate of adenosine triphosphate synthesis by in vivo 31P nuclear magnetic resonance spectroscopy and downregulation of PGC-1beta in distal skeletal muscle following burn.	Pubmed	0.0184	1	1	1	PPARGC1A
MicroRNA	mmu-miR-470-5p		MirDB	0.0007418	1	16	342	RREB1,PDZD4,APOBEC1,FRMD4A,ARPP21,GFRA4,ZNF704,GRM1,ZSCAN10,SLC16A5,LRAT,PDE1C,UBE3C,SEMA3B,MAMLD1,EMP2	Pubmed	16845372	Temporal and spatial delineation of mouse Otx2 functions by conditional self-knockout.	Pubmed	0.0184	1	1	1	OTX2
MicroRNA	hsa-miR-3201		MirDB	0.0007421	1	14	277	ARID1B,ZNF608,KCTD16,ALCAM,MYH11,SLC46A1,LGI1,TRAF5,CTAGE1,COL6A1,ZIC3,CTCFL,PELI2,SLC4A10	Pubmed	22238156	Increased in vivo expression of an inflammatory marker in temporal lobe epilepsy.	Pubmed	0.0184	1	1	1	TSPO
MicroRNA	hsa-miR-6797-5p:Functional MTI (Weak)	Functional MTI (Weak)	miRTarbase	0.0007421	1	14	277	ELFN2,ADGRL1,AQP2,PEDS1,NBL1,ASTN2,SRCIN1,HPCAL1,NKD1,PTGS1,SLC27A1,PARP11,ACTR3B,DMTN	Pubmed	17087609	Post-hoc analysis on the CD14 C(-260)T promoter polymorphism and coronary heart disease.	Pubmed	0.0184	1	1	1	CD14
MicroRNA	hsa-miR-99b*:mirSVR_lowEffct	hsa-miR-99b*:mirSVR_nonconserved_lowEffect-0.1-0.5	MicroRNA.org	0.0007463	1	23	588	CYGB,BCL11A,CLVS1,ALPK1,RHOB,DKK1,FOXP1,MBNL3,RAI1,CPLX1,ZZEF1,SYNJ2,MAP3K7,ADAMTS19,ENPP2,HS6ST1,FHIP2B,RASGEF1C,UBE3C,SEMA3B,EFNB1,ELF4,JPH3	Pubmed	15014114	Altered synapse formation in the adult somatosensory cortex of brain-derived neurotrophic factor heterozygote mice.	Pubmed	0.0184	1	1	1	BDNF
MicroRNA	hsa-miR-340:PITA	hsa-miR-340:PITA_TOP	PITA	0.0007478	1	24	625	MCAM,ACTC1,ARID1B,ZNF608,ALCAM,CARMIL1,SH3GL3,MXI1,MYBL1,MYO1C,MYO10,ZCCHC14,CABP7,TNS1,MAGI1,RBM47,POU3F2,ZIC5,CNTNAP2,ZNF831,CALN1,FEZF2,DUSP2,RNF220	Pubmed	22253759	CD14 deficiency impacts glucose homeostasis in mice through altered adrenal tone.	Pubmed	0.0184	1	1	1	CD14
MicroRNA	hsa-miR-4472		MirDB	0.0007494	1	18	410	STX1B,CCDC97,ABCD1,BCAN,CPNE5,SLC4A2,SPR,SLC22A7,CREB3L1,CDH4,SHISA3,PLEC,NKD2,KCNH2,TTC22,CDCA4,EFNB1,TMEM132E	Pubmed	16400326	PAX2: a reliable marker for nephrogenic adenoma.	Pubmed	0.0184	1	1	1	PAX2
MicroRNA	mmu-miR-883a-5p		MirDB	0.0007517	1	20	480	EHBP1L1,ALOX12,CUL3,FOXO3,ANPEP,COL20A1,SLC7A4,FOXP1,MBNL3,SH2D2A,CREB3L1,CDC42EP1,MEDAG,DAAM2,DDAH1,PAQR4,CNTNAP2,SPRN,SOBP,ILDR1	Pubmed	33784949	PGC-1Î±-siRNA suppresses inflammation in substantia nigra of PD mice by inhibiting microglia.	Pubmed	0.0184	1	1	1	PPARGC1A
MicroRNA	hsa-miR-340*:mirSVR_highEffct	hsa-miR-340*:mirSVR_nonconserved_highEffect-0.5	MicroRNA.org	0.0007523	1	17	376	SH3GL3,SLC5A5,PDZRN3,CAPN12,EOGT,SIGLEC8,GRM1,MST1L,CDH17,TRAF5,GPR135,CHRM3,TESMIN,CLYBL,PTGS1,ZSCAN2,C1orf210	Pubmed	18542072	CD133/prominin-1 is a potential therapeutic target for antibody-drug conjugates in hepatocellular and gastric cancers.	Pubmed	0.0184	1	1	1	PROM1
MicroRNA	hsa-miR-365:mirSVR_lowEffct	hsa-miR-365:mirSVR_conserved_lowEffect-0.1-0.5	MicroRNA.org	0.0007538	1	39	1214	SPEG,EOMES,KLHL29,SALL1,ABCD1,MOBP,KLK15,ALPK1,SIX1,SLC1A3,FRMD4A,LINC00865,CACNA2D3,ARPP21,MYL5,SIGLEC8,GFRA4,ROBO3,MAT2B,GREM2,C17orf107,LRTM2,HPCAL1,FHIP2B,COL12A1,XG,POU3F2,VWA1,TMEM106B,BCL11B,BRINP1,KCNC3,PTPRN2,KCNH2,SLC52A2,ANKDD1A,DNAAF6,ELN,DMTN	Pubmed	12854972	Lamin A/C truncation in dilated cardiomyopathy with conduction disease.	Pubmed	0.0184	1	1	1	LMNA
MicroRNA	mmu-miR-7241-5p		MirDB	0.0007538	1	11	186	NXNL2,DIP2C,NBL1,OXTR,KCNQ4,PCDH7,PCDH8,DHRS3,MED13,SLC4A10,SPDYA	Pubmed	26138914	Human Upf1 is a highly processive RNA helicase and translocase with RNP remodelling activities.	Pubmed	0.0184	1	1	1	UPF1
MicroRNA	mmu-miR-6912-3p		MirDB	0.0007538	1	11	186	CPLX1,BTRC,MAT2B,MAGI1,PDE1C,CCSER2,WNT3,NKD1,PTPRA,C6orf132,TDRP	Pubmed	23178651	Garlic-derived diallyl disulfide modulates peroxisome proliferator activated receptor gamma co-activator 1 alpha in neuroblastoma cells.	Pubmed	0.0184	1	1	1	PPARGC1A
MicroRNA	hsa-miR-369-3p:PITA	hsa-miR-369-3p:PITA_TOP	PITA	0.0007554	1	22	552	MEIS1,SEMA3A,DIP2C,MYO16,RAI1,MYO10,ZNF423,GSE1,MAP3K7,ADAMTS19,PF4V1,HAO1,PLXNA2,ZIC3,GOLGA8EP,NKD1,INHBB,MED13,RCAN1,AFF3,EFNB2,SLC4A10	Pubmed	22493431	N-glycosylation of TRPM8 ion channels modulates temperature sensitivity of cold thermoreceptor neurons.	Pubmed	0.0184	1	1	1	TRPM8
MicroRNA	hsa-miR-4668-5p		MirDB	0.0007637	1	38	1174	PPM1L,DPPA5,CCDC97,CUL3,ZNF703,SLC1A3,TRIM32,XXYLT1,RASL11B,MBNL3,GABRA5,SYNJ2,MAP3K7,ZNF704,TBC1D30,CHADL,ZNF716,ZNF277,CSMD1,CDH17,PDE1C,PDE4C,HAO1,TFCP2L1,CCSER2,PLXNA2,CNTNAP2,AUTS2,PLCXD3,UBE3C,PROX1,TRABD2B,INHBB,ZNF831,CALN1,EBF1,LDHA,LATS2	Pubmed	30858572	Host NLRP6 exacerbates graft-versus-host disease independent of gut microbial composition.	Pubmed	0.0184	1	1	1	NLRP6
MicroRNA	hsa-miR-1537:mirSVR_highEffct	hsa-miR-1537:mirSVR_nonconserved_highEffect-0.5	MicroRNA.org	0.000765	1	16	343	TMEM17,SEMA3A,ARID1B,NSMAF,SPSB1,DOCK10,PDZRN3,MYO1C,GRM1,CHRNA7,CLYBL,SLC22A16,CYP1A1,CRISPLD2,SOBP,EIF4A2	Pubmed	31064838	OTX2 Signals from the Choroid Plexus to Regulate Adult Neurogenesis.	Pubmed	0.0184	1	1	1	OTX2
MicroRNA	hsa-miR-4487		MirDB	0.000765	1	16	343	MC5R,CUL3,ADAM33,MBNL3,LARP4B,LRRC56,ZNF704,ITGBL1,TFCP2L1,CRTC3,PAQR4,COL23A1,PROX1,KCNMA1,MAMLD1,HEYL	Pubmed	31495245	Bone morphogenetic protein 6 expression in cumulus cells is negatively associated with oocyte maturation.	Pubmed	0.0184	1	1	1	BMP6
MicroRNA	mmu-miR-190a-3p		MirDB	0.000765	1	16	343	TRAF7,RAI1,CACNA1I,PHETA2,TMEM229A,TAF7L,CCSER2,IRX1,ZIC3,TMEM106B,RNF111,SEMA3E,CYP1A1,DUSP2,C3orf52,BAALC	Pubmed	37041148	FOXI3 pathogenic variants cause one form of craniofacial microsomia.	Pubmed	0.0184	1	1	1	FOXI3
MicroRNA	hsa-miR-6794-3p		MirDB	0.0007685	1	14	278	SEMA3A,SLC24A4,PPM1L,APOBEC1,SIX1,GFI1,ZNF648,MAP3K7,OXTR,ADAMTS19,DMRT3,CTAGE1,WNT2B,TMEM30B	Pubmed	10991693	Importance of clinical evaluation and molecular testing in the branchio-oto-renal (BOR) syndrome and overlapping phenotypes.	Pubmed	0.0184	1	1	1	EYA1
MicroRNA	mmu-miR-6979-3p		MirDB	0.0007685	1	14	278	CLVS1,PPM1L,ALCAM,FAR2,MYCL,MYH11,TCF20,MAP3K6,TGFB2,PIK3R5,CLEC2L,RBM47,PLXNA2,EBF1	Pubmed	7982964	cDNA cloning of the human tumor motility-stimulating protein, autotaxin, reveals a homology with phosphodiesterases.	Pubmed	0.0184	1	1	1	ENPP2
MicroRNA	hsa-miR-10396b-5p		MirDB	0.0007689	1	8	105	ABCD1,ZNF703,SHH,SPTBN4,CHRNA4,NTN5,VWA1,ESPN	Pubmed	34215825	A systematic review and meta-analysis of association between brain-derived neurotrophic factor and type 2 diabetes and glycemic profile.	Pubmed	0.0184	1	1	1	BDNF
MicroRNA	hsa-miR-106a*:mirSVR_highEffct	hsa-miR-106a*:mirSVR_nonconserved_highEffect-0.5	MicroRNA.org	0.0007689	1	35	1053	BCL11A,MEIS1,SEMA3A,CUL3,SH3GL3,NXNL2,SNAI2,RAI1,MYH11,GJB6,PRDM1,PPARGC1A,MAP3K7,AGTPBP1,GRB14,GRM1,MAGI1,TTPA,CNPY1,PLXNA2,COL12A1,CHRDL2,XG,CTCFL,LRRC3B,RBFOX1,SEMA3E,PROX1,CYP1A1,EML6,ZSCAN2,LEP,CLDN23,SLC4A10,BAALC	Pubmed	21842122	Effects of osteopontin downregulation on the growth of prostate cancer PC-3 cells.	Pubmed	0.0184	1	1	1	SPP1
MicroRNA	hsa-miR-4769-5p		MirDB	0.0007699	1	10	158	ALOX12,ZNF703,SLC1A3,SYT2,POU5F1,XKR6,PRPS1,TIAM2,GALNT14,SH2B3	Pubmed	21842127	Association between gene polymorphism of CD14-159 (C/T) and allergic asthma.	Pubmed	0.0184	1	1	1	CD14
MicroRNA	hsa-miR-675:mirSVR_lowEffct	hsa-miR-675:mirSVR_nonconserved_lowEffect-0.1-0.5	MicroRNA.org	0.0007705	1	18	411	SPEG,GJD3,NXNL2,BMAL1,MYO16,MYO7A,SIGLEC8,CYP4F30P,CA4,CAMK2B,PLXNB2,HPCAL1,FHIP2B,RPH3AL,NKD2,KCNC3,SLC22A20P,SERHL	Pubmed	34622280	Cell death-inducing cytotoxicity in truncated KCNQ4 variants associated with DFNA2 hearing loss.	Pubmed	0.0184	1	1	1	KCNQ4
MicroRNA	mmu-miR-122b-5p		MirDB	0.0007746	1	17	377	RREB1,KLHL29,SFRP1,IGDCC4,MYO1C,PCDH17,PPARGC1A,SOX30,PCDH7,RPH3AL,CACNA2D4,RNF111,PROX1,BRINP1,DCTD,SH2B3,SPDYA	Pubmed	31064849	PGC1Î± Inhibits Polyamine Synthesis to Suppress Prostate Cancer Aggressiveness.	Pubmed	0.0184	1	1	1	PPARGC1A
MicroRNA	hsa-miR-34b:PITA	hsa-miR-34b:PITA_TOP	PITA	0.0007746	1	17	377	CUL3,KCNIP4,ZNF423,CPLX1,PCDH17,ZCCHC14,MAP3K7,CSMD1,C1orf94,PDGFA,ONECUT1,CTAGE1,PLCXD3,HSF5,KCNMA1,ZSCAN2,LATS2	Pubmed	15714119	VEGF and VEGFR-2 immunohistochemistry in human melanocytic naevi and cutaneous melanomas.	Pubmed	0.0184	1	1	1	KDR
MicroRNA	hsa-miR-3175:mirSVR_highEffct	hsa-miR-3175:mirSVR_nonconserved_highEffect-0.5	MicroRNA.org	0.0007761	1	32	934	ANKMY1,ABCA7,DPY19L2P4,MOBP,AQP2,RGS20,GAS2L2,AKR7L,DIP2C,ACTL10,MYCL,UPB1,GPR84,LARP4B,GPC1-AS1,SRRM3,ADAMTS19,CD300A,PNLIPRP1,PM20D1,POU3F2,PRPS1,DLX4,HS3ST3B1,SLC22A20P,CRISPLD2,KRT18,ECT2L,TCP10L2,LMNA,SPDYA,JPH3	Pubmed	22253771	Postnatal changes in the expression pattern of the imprinted signalling protein XLÎ±s underlie the changing phenotype of deficient mice.	Pubmed	0.0184	1	1	1	GNAS
MicroRNA	hsa-miR-302c-5p		MirDB	0.0007763	1	40	1257	NRN1,SALL1,AHCY,ALCAM,FOXO3,DCDC2,MAB21L2,SIX1,SLC1A3,ELL2,FAR2,CCDC68,DIP2C,MBNL3,GCK,ZCCHC14,PPARGC1A,GLI2,ZNF704,TGFB2,OTX2,KCNQ4,PRR15,SHISA3,HNF4G,WNT3,POU3F2,ZIC3,CTNND2,RAPGEF5,PTPRN2,MED13,PARP11,BCL2L10,C3orf52,RASSF10,LATS2,EIF4A2,SPDYA,TDRP	Pubmed	19805619	Expression profiling of a hemopoietic cell survival transcriptome implicates osteopontin as a functional prognostic factor in AML.	Pubmed	0.0184	1	1	1	SPP1
MicroRNA	hsa-miR-6787-5p		MirDB	0.0007791	1	9	131	MYL9,ABCD1,ZNF703,SHH,SPTBN4,CHRNA4,NTN5,VWA1,ESPN	Pubmed	22493448	AMP-activated protein kinase phosphorylates cardiac troponin I at Ser-150 to increase myofilament calcium sensitivity and blunt PKA-dependent function.	Pubmed	0.0184	1	1	1	TNNI3
MicroRNA	mmu-miR-365-1-5p		MirDB	0.0007791	1	9	131	FUT4,SPIB,SYT2,CDH4,PDE1C,ZFP36,TRABD2B,DCTD,EBF1	Pubmed	20412387	Cyclooxygenase-1 mediates prostaglandin E(2) elevation and contextual memory impairment in a model of sustained hippocampal interleukin-1beta expression.	Pubmed	0.0184	1	1	1	PTGS1
MicroRNA	mmu-miR-92b-5p		MirDB	0.0007798	1	4	23	BCAN,SRCIN1,DUSP2,EFNA2	Pubmed	23335958	DNA sequence variants in PPARGC1A, a gene encoding a coactivator of the Ï‰-3 LCPUFA sensing PPAR-RXR transcription complex, are associated with NV AMD and AMD-associated loci in genes of complement and VEGF signaling pathways.	Pubmed	0.0184	1	1	1	PPARGC1A
MicroRNA	hsa-miR-483-5p:PITA	hsa-miR-483-5p:PITA_TOP	PITA	0.0007798	1	4	23	ALCAM,CXXC5,CPNE5,FHIP2B	Pubmed	30834523	Reduced PDGF-AA in subchondral bone leads to articular cartilage degeneration after strenuous running.	Pubmed	0.0184	1	1	1	PDGFA
MicroRNA	hsa-miR-4475		MirDB	0.0007809	1	13	247	BCL11A,FBLN2,TCFL5,CYB5R2,GRAMD4,HNF4G,CRELD2,PM20D1,POU3F2,ZIC3,KLK4,CTBP2,SH2B3	Pubmed	35924558	Expression of CD70 Modulates Nitric Oxide and Redox Status in Endothelial Cells.	Pubmed	0.0184	1	1	1	CD70
MicroRNA	hsa-miR-645:mirSVR_lowEffct	hsa-miR-645:mirSVR_nonconserved_lowEffect-0.1-0.5	MicroRNA.org	0.0007828	1	34	1014	LINC00222,NMUR1,BCL11A,KLHL29,SEMA3A,PLA2G6,CTU1,DCDC2,CYB5R2,RAI1,SPATA8,SLC46A1,GCK,SQSTM1,SYCP1,LINC01565,TRH,ITGBL1,CTAGE1,TAF7L,CCSER2,NKD1,TRIM9,RNF111,STARD8,SEMA3B,HS3ST3B1,BANK1,CDCA4,MRGPRF,DYNC2I1,EFCC1,MRGBP,PRRT4	Pubmed	12408978	In vitro selection of specific RNA inhibitors of NFATc.	Pubmed	0.0184	1	1	1	NFATC1
MicroRNA	hsa-miR-519c-3p:mirSVR_highEffct	hsa-miR-519c-3p:mirSVR_nonconserved_highEffect-0.5	MicroRNA.org	0.0007866	1	47	1550	TMEM17,ERG,DENND1C,SALL1,SLC24A4,ZNF608,CUL3,UXS1,OSTM1,ELL2,AKR7L,CHP2,RASL11B,FOXP1,SNX5,MYBL1,MYCL,ARPP21,NPFFR2,GOLGA8CP,BTG3,AGTPBP1,ZNF704,TFAP2C,TGFBR2,P2RY1,ZNF277,PRR15,SLC39A14,SHISA3,ENPP2,PF4V1,DMRT3,CCSER2,PNLIPRP1,GOLGA8EP,CSF1,KLK7,CA10,SMYD2,ZSCAN2,BANK1,SLC17A6,SOBP,DUSP2,C3orf52,EBF1	Pubmed	18458237	Human lung epithelial cells express a functional cold-sensing TRPM8 variant.	Pubmed	0.0184	1	1	1	TRPM8
MicroRNA	hsa-miR-548ab		MirDB	0.0007876	1	38	1176	CLVS1,ZNF608,SCML1,PPM1L,MN1,DCDC2,MAB21L2,SCARF1,ELL2,MBNL3,CACNA2D3,MYO10,GSE1,BTG3,NOS2,SOX30,TGFB2,CDH17,LRAT,PDE1C,HNF4G,CHRNA7,CCSER2,XPNPEP1,IRX1,TMEM106B,BCL11B,ADAMTSL5,TRIM9,SEMA3E,PROX1,TIAM2,NOTUM,CDCA4,DPYS,AFF3,PELI2,SEPSECS	Pubmed	12707489	Growth hormone-insulin-like growth factor-1 axis, leptin and sleep in anorexia nervosa patients.	Pubmed	0.0184	1	1	1	LEP
MicroRNA	hsa-miR-3181:mirSVR_lowEffct	hsa-miR-3181:mirSVR_nonconserved_lowEffect-0.1-0.5	MicroRNA.org	0.0007883	1	15	311	CUL3,FKBP6,SLC66A1L,GLI2,PCBP3,TENT5B,ZSCAN10,RAB37,C17orf107,HPN,FHIP2B,PNLIPRP1,ERFE,ADISSP,MFSD2B	Pubmed	19217889	Correlation of plasma and synovial fluid osteopontin with disease severity in knee osteoarthritis.	Pubmed	0.0184	1	1	1	SPP1
MicroRNA	hsa-miR-532-3p		MirDB	0.0007888	1	16	344	TMEM250,LRFN2,PPM1L,ALCAM,CCDC68,ANKRD33B,PPARGC1A,BTRC,SYT2,TRIM47,VDR,CSF1,TRABD2B,DES,CALN1,EFNB1	Pubmed	20172967	Altered metabolism and lipodystrophy in the early B-cell factor 1-deficient mouse.	Pubmed	0.0184	1	1	1	EBF1
MicroRNA	hsa-miR-499-3p:PITA	hsa-miR-499-3p:PITA_TOP	PITA	0.0007888	1	16	344	BCL11A,ARID1B,LRFN2,ZNF423,GFI1,BTRC,LGI1,DLGAP2,HNF4G,PKP1,ZIC3,JAK2,PTPRA,KCNMA1,SLC17A6,AFF3	Pubmed	28993643	A sexually dimorphic pre-stressed translational signature in CA3 pyramidal neurons of BDNF Val66Met mice.	Pubmed	0.0184	1	1	1	BDNF
MicroRNA	hsa-miR-569:mirSVR_highEffct	hsa-miR-569:mirSVR_nonconserved_highEffect-0.5	MicroRNA.org	0.0007945	1	33	975	ENPP6,LINC00222,DRAM1,EXT1,BCL11A,ARMC2,SALL1,GJD3,WNT16,TAGLN2,NSMAF,SH3GL3,NXNL2,MBNL3,MYF6,PCDH17,BTRC,TGFB2,ZNF277,SCARB1,CDH17,LGI1,SLC10A4,CHRM3,CNGB1,PARP14,TESMIN,RAPGEF5,ZNF831,TTC22,EIF5,SPDYA,LTBR	Pubmed	29023086	Associated Syndrome	Pubmed	0.0184	1	1	1	SATB2
MicroRNA	mmu-miR-6516-3p		MirDB	0.0007956	1	14	279	ENPP6,RREB1,ADAMTS20,SFRP1,PSD2,MYH11,PDE10A,PPARGC1A,FZD10,TNS1,MAGI1,COL12A1,NKD2,KCNMA1	Pubmed	31519770	TRPM8 facilitates proliferation and immune evasion of esophageal cancer cells.	Pubmed	0.0184	1	1	1	TRPM8
MicroRNA	hsa-miR-574-5p		MirDB	0.0007956	1	14	279	BCL11A,NRN1,GPNMB,SH3BP2,IGDCC4,FGF18,ANO4,TCF20,LRTM2,TAC4,LRIT1,PRSS8,SLC52A2,MAMLD1	Pubmed	19242827	Proteomic analysis of the stroma-related proteins in nasopharyngeal carcinoma and normal nasopharyngeal epithelial tissues.	Pubmed	0.0184	1	1	1	CAPG
MicroRNA	hsa-miR-4265:mirSVR_highEffct	hsa-miR-4265:mirSVR_nonconserved_highEffect-0.5	MicroRNA.org	0.0007967	1	19	447	SPATS1,TRAF7,ZNF703,CIDEC,PCDH17,PRDM1,BUD13,SLC7A7,LRAT,TRAF5,TAF7L,VWF,CBLN4,KLK7,BRINP1,SH2B3,MYOF,PLEKHG6,EIF4A2	Pubmed	34201262	Molecular Dynamics Simulations of Human FOXO3 Reveal Intrinsically Disordered Regions Spread Spatially by Intramolecular Electrostatic Repulsion.	Pubmed	0.0184	1	1	1	FOXO3
MicroRNA	CTTTGCA,MIR-527:MSigDB	CTTTGCA,MIR-527:MSigDB	MSigDB	0.0007996	1	12	217	SALL1,RHOB,FUT4,LGI1,PLEC,PLXNA2,WNT3,BCL11B,RNF111,KCNMA1,CRISPLD2,EFNB2	Pubmed	19878649	PCSK9 is expressed in pancreatic delta-cells and does not alter insulin secretion.	Pubmed	0.0184	1	1	1	PCSK9
MicroRNA	mmu-miR-539-3p		MirDB	0.000809	1	25	666	CARMIL1,SH3GL3,BMAL1,ARPP21,GRAMD4,GJD4,NODAL,ANO4,CMTM2,TNS1,PCDH8,MAGI1,TRH,CNPY1,CRELD2,CBLN4,MAP2K3,SCX,JAG2,JAK2,MED13,EIF4A2,PRDM12,EMP2,JPH3	Pubmed	25585596	The diagnostic value of a new fecal marker, matrix metalloprotease-9, in different types of inflammatory bowel diseases.	Pubmed	0.0184	1	1	1	MMP9
MicroRNA	hsa-miR-148b:PITA	hsa-miR-148b:PITA_TOP	PITA	0.0008109	1	20	483	ALCAM,SCML4,DKK1,MYBL1,EOGT,WASHC2A,PPARGC1A,LARP4B,OTX2,MAGI1,ADAMTS19,PDE1C,DDAH1,POU3F2,INHBB,ARHGEF17,JAG2,SH2B3,EFNB2,JPH3	Pubmed	20534877	Vitamin A upregulates matrix metalloproteinase-9 activity by murine myeloid dendritic cells through a nonclassical transcriptional mechanism.	Pubmed	0.0184	1	1	1	MMP9
MicroRNA	hsa-miR-148a:PITA	hsa-miR-148a:PITA_TOP	PITA	0.0008109	1	20	483	ALCAM,SCML4,DKK1,MYBL1,EOGT,WASHC2A,PPARGC1A,LARP4B,OTX2,MAGI1,ADAMTS19,PDE1C,DDAH1,POU3F2,INHBB,ARHGEF17,JAG2,SH2B3,EFNB2,JPH3	Pubmed	15836617	Direct evidence for the involvement of brain-derived neurotrophic factor in the development of a neuropathic pain-like state in mice.	Pubmed	0.0184	1	1	1	BDNF
MicroRNA	hsa-miR-152:PITA	hsa-miR-152:PITA_TOP	PITA	0.0008109	1	20	483	ALCAM,SCML4,DKK1,MYBL1,EOGT,WASHC2A,PPARGC1A,LARP4B,OTX2,MAGI1,ADAMTS19,PDE1C,DDAH1,POU3F2,INHBB,ARHGEF17,JAG2,SH2B3,EFNB2,JPH3	Pubmed	26716419	FZD7 regulates BMSCs-mediated protection of CML cells.	Pubmed	0.0184	1	1	1	FZD7
MicroRNA	mmu-miR-146a-3p		MirDB	0.0008133	1	16	345	SEMA3A,ARID1B,CCDC97,FGR,PDZRN3,GPR84,NMT1,CSMD1,TNS1,PCDH7,CCSER2,CBLN4,PLCXD3,GLIS1,RASSF10,C1orf210	Pubmed	17087627	Impaired angiogenesis, early callus formation, and late stage remodeling in fracture healing of osteopontin-deficient mice.	Pubmed	0.0184	1	1	1	SPP1
MicroRNA	hsa-miR-6727-3p		MirDB	0.0008142	1	18	413	NAT8L,BCL11A,ZNF608,ALCAM,SLC46A1,PDE10A,LARP4B,PDE4C,DHRS3,PDGFB,GPR132,C2CD2,SH2D5,BCL11B,TRABD2B,LIME1,KCNMA1,CALN1	Pubmed	15063102	Long-lived Ames dwarf mouse exhibits increased antioxidant defense in skeletal muscle.	Pubmed	0.0184	1	1	1	PROP1
MicroRNA	hsa-miR-26b-3p		MirDB	0.0008143	1	15	312	BCL11A,PPM1L,ALOX15B,SFRP1,CARMIL1,UPB1,PDE10A,SEL1L3,SH2D2A,TGFBR2,ITGBL1,XPNPEP1,PARP14,HS3ST3A1,DYNC2I1	Pubmed	28278080	Hypoxia promotes chemotherapy resistance by down-regulating SKA1 gene expression in human osteosarcoma.	Pubmed	0.0184	1	1	1	SKA1
MicroRNA	hsa-miR-3194-5p		MirDB	0.0008143	1	15	312	ABCA7,ELFN2,SHC3,ENOSF1,AQP2,HR,NMT1,ZNF704,CHRNA4,CELSR1,C15orf39,MFRP,JAG2,PTPRN2,BCL6B	Pubmed	22155230	Osteopontin is critical to determine symptom severity of influenza through the regulation of NK cell population.	Pubmed	0.0184	1	1	1	SPP1
MicroRNA	hsa-miR-4307		MirDB	0.0008161	1	36	1097	ENPP6,HUNK,SEMA3A,CXCL5,DCDC2,PSD2,SLC1A3,DMRT2,SNAI2,SPP1,PCDH17,NPFFR2,LARP4B,ZNF704,GPR12,TGFB2,ZNF716,ZNF277,LRAT,PDE1C,TMEM229A,DMRT3,POM121L12,TAF7L,CNPY1,TBX4,TMEM106B,CNTNAP2,GLIS1,KCNMA1,SLC52A2,SLC17A6,DNMT3A,EFNA1,SLC47A1,TDRP	Pubmed	12589791	Promoter analysis of the human SLC7A7 gene encoding y+L amino acid transporter-1 (y+LAT-1).	Pubmed	0.0184	1	1	1	SLC7A7
MicroRNA	hsa-miR-4314		MirDB	0.0008179	1	19	448	ESRRB,MCAM,SH3BP2,FRMD4A,ANKRD33B,MYCL,GCK,FGF18,CDC42EP1,GREM2,TRAF5,CTAGE1,CNGB1,WNT7B,TMEM106B,KCNMA1,RCAN1,HEYL,EMP2	Pubmed	15836631	Constitutive expression and localization of cytochrome P-450 1A1 in rat and human brain: presence of a splice variant form in human brain.	Pubmed	0.0184	1	1	1	CYP1A1
MicroRNA	hsa-miR-574-5p:PITA	hsa-miR-574-5p:PITA_TOP	PITA	0.0008184	1	8	106	NRN1,FOXO3,MYBL1,ANO4,TCF20,CTNND2,IRX4,HS3ST3B1	Pubmed	25585584	Overexpression of PGCâ€‘1Î± enhances cell proliferation and tumorigenesis of HEK293 cells through the upregulation of Sp1 and Acyl-CoA binding protein.	Pubmed	0.0184	1	1	1	PPARGC1A
MicroRNA	mmu-miR-7048-5p		MirDB	0.0008208	1	17	379	MAL,PROB1,RAI1,MXI1,ARPP21,MAP3K7,TBC1D30,CBFA2T3,SLC39A14,CDH4,TRH,TBX4,GATA5,TRABD2B,KCNJ1,SPRN,DNMT3A	Pubmed	20300113	Inhibition of Lck enhances glucocorticoid sensitivity and apoptosis in lymphoid cell lines and in chronic lymphocytic leukemia.	Pubmed	0.0184	1	1	1	LCK
MicroRNA	mmu-miR-770-3p		MirDB	0.0008226	1	9	132	SH3GL3,KLK4,LRIT1,TMEM30B,TMC8,CALN1,TMEM132E,GPR156,LTBP3	Pubmed	33098714	Drug interaction of ningetinib and gefitinib involving CYP1A1 and efflux transporters in non-small cell lung cancer patients.	Pubmed	0.0184	1	1	1	CYP1A1
MicroRNA	mmu-miR-365-2-5p		MirDB	0.0008226	1	9	132	FUT4,SPIB,SYT2,CDH4,PDE1C,ZFP36,TRABD2B,DCTD,EBF1	Pubmed	30138933	FOXO3 Inhibits Human Gastric Adenocarcinoma (AGS) Cell Growth by Promoting Autophagy in an Acidic Microenvironment.	Pubmed	0.0184	1	1	1	FOXO3
MicroRNA	hsa-miR-5195-5p:Functional MTI (Weak)	Functional MTI (Weak)	miRTarbase	0.0008265	1	5	40	RREB1,OSTM1,FOXP1,ASTN2,KCNJ1	Pubmed	21469077	Novelty-seeking DRD4 polymorphisms are associated with human migration distance out-of-Africa after controlling for neutral population gene structure.	Pubmed	0.0184	1	1	1	DRD4
MicroRNA	hsa-miR-143*:mirSVR_highEffct	hsa-miR-143*:mirSVR_nonconserved_highEffect-0.5	MicroRNA.org	0.00083	1	26	705	NRN1,DPY19L2P4,SLC35D3,SPATS1,FKBP6,TCFL5,SNX5,MYBL1,EOGT,ARPP21,GJA3,ANO4,C1QTNF9B,GREM2,ZNF716,TRIM9,CRYGN,RNF111,CA10,PTGS1,SMYD2,SOST,ADCK1,KLHDC8A,MRAP2,JPH3	Pubmed	17229323	Body Mass Index, percent body fat, and regional body fat distribution in relation to leptin concentrations in healthy, non-smoking postmenopausal women in a feeding study.	Pubmed	0.0184	1	1	1	LEP
MicroRNA	hsa-miR-574-3p:mirSVR_lowEffct	hsa-miR-574-3p:mirSVR_nonconserved_lowEffect-0.1-0.5	MicroRNA.org	0.0008385	1	16	346	SPEG,FANCC,FRG2,GAS2L2,NR1I2,SYNJ2,MGC12916,GREM2,TRAF5,TRH,ONECUT1,CHRM3,HPCAL1,ATG9B,CR1L,SIGLEC15	Pubmed	18253759	Increased plasma acylation-stimulating protein in pediatric proteinuric renal disease.	Pubmed	0.0184	1	1	1	C3
MicroRNA	mmu-miR-5620-3p		MirDB	0.0008409	1	13	249	DEGS2,ANKRD33B,RAI1,RRAGC,PRDM1,RFLNA,LRAT,HNF4G,PLXNA2,CTBP2,ANKDD1B,MED13,TDRD5	Pubmed	16487956	Knockdown of the tetraspan protein epithelial membrane protein-2 inhibits implantation in the mouse.	Pubmed	0.0184	1	1	1	EMP2
MicroRNA	hsa-miR-6722-5p:Functional MTI (Weak)	Functional MTI (Weak)	miRTarbase	0.0008465	1	6	60	TMEM250,SYNJ2,C3,NOM1,LRAT,SEMA3E	Pubmed	23046808	Maternal obesity alters feto-placental cytochrome P4501A1 activity.	Pubmed	0.0184	1	1	1	CYP1A1
MicroRNA	hsa-miR-6802-3p		MirDB	0.000848	1	10	160	FOXO3,TCFL5,KANK1,NMT1,GREM2,TRAF5,C2CD2,PROP1,DCDC2C,PARP11	Pubmed	26329693	Desflurane preconditioning protects human umbilical vein endothelial cells against anoxia/reoxygenation by upregulating NLRP12 and inhibiting non-canonical nuclear factor-ÎºB signaling.	Pubmed	0.0184	1	1	1	NLRP12
MicroRNA	mmu-miR-5112		MirDB	0.0008522	1	14	281	NAT8L,PEDS1,FOXP1,MBNL3,ARID5A,PPARGC1A,MAP3K7,HTT,PDE1C,CNPY1,CNGB1,PLXNA2,ADAMTSL5,DCDC2C	Pubmed	30956148	Complex Formation between VEGFR2 and the Î²	Pubmed	0.0184	1	1	1	KDR
MicroRNA	hsa-miR-138-5p:TargetScan	hsa-miR-138-5p	TargetScan	0.0008526	1	20	485	EXT1,CLVS1,PPM1L,PSD2,FRMD4A,DMRT2,MYO1C,PPARGC1A,KANK1,RHBDL3,C19orf25,DAAM2,PLXNB2,ATG9B,PROX1,CALN1,DNMT3A,AFF3,EBF1,PRRT4	Pubmed	16101757	Requirement of NMDA receptor reactivation for consolidation and storage of nondeclarative taste memory revealed by inducible NR1 knockout.	Pubmed	0.0184	1	1	1	GRIN1
MicroRNA	hsa-miR-6134		MirDB	0.0008526	1	20	485	EXT1,ELFN2,CFAP92,CCDC97,SH3BP2,MXI1,CAPN12,ZZEF1,SQSTM1,NODAL,CACNA1S,OTX2,CDH4,DDAH1,RBFOX3,CA10,ERFE,KCNQ1,SEPSECS,EFNB1	Pubmed	9578449	Timed active avoidance learning in lurcher mutant mice.	Pubmed	0.0184	1	1	1	GRID2
MicroRNA	hsa-miR-7515		MirDB	0.000855	1	21	521	CCDC97,TAGLN2,FGR,MOBP,ZNF703,PRSS33,BCAN,FGF17,DAAM2,CSMD1,TNS1,TFCP2L1,UBE2E1,TBX4,XKR6,CNTNAP2,MED13,DPYS,AFF3,HEYL,EMP2	Pubmed	18772339	Overexpression of NANOG in gestational trophoblastic diseases: effect on apoptosis, cell invasion, and clinical outcome.	Pubmed	0.0184	1	1	1	NANOG
MicroRNA	hsa-miR-297:Functional MTI (Weak)	Functional MTI (Weak)	miRTarbase	0.0008595	1	11	189	CYGB,SPSB1,SHH,EOGT,RRAGC,GXYLT2,CSMD1,TRAF5,TMEM106B,PROX1,STARD8	Pubmed	23335989	OASIS/CREB3L1 is induced by endoplasmic reticulum stress in human glioma cell lines and contributes to the unfolded protein response, extracellular matrix production and cell migration.	Pubmed	0.0184	1	1	1	CREB3L1
MicroRNA	hsa-miR-548ar-5p		MirDB	0.0008634	1	38	1182	CLVS1,ZNF608,SCML1,MN1,DCDC2,MAB21L2,SCARF1,ELL2,MBNL3,CACNA2D3,MYO10,GSE1,BTG3,NOS2,SOX30,TGFB2,CDH17,LRAT,PDE1C,HNF4G,CHRNA7,CCSER2,XPNPEP1,IRX1,TMEM106B,BCL11B,ADAMTSL5,TRIM9,SEMA3E,PROX1,TIAM2,NOTUM,CDCA4,DPYS,AFF3,PELI2,SEPSECS,EIF5	Pubmed	19081173	Alterations in CIITA constitute a common mechanism accounting for downregulation of MHC class II expression in diffuse large B-cell lymphoma (DLBCL).	Pubmed	0.0184	1	1	1	CIITA
MicroRNA	hsa-miR-1304-3p		MirDB	0.0008642	1	16	347	NRN1,MEOX1,FOXO3,DMRT2,FAR2,PCDH17,FFAR4,TGFB2,NOM1,PCDH7,C17orf107,PRMT2,NKD1,CNTNAP2,PTGS1,EIF5	Pubmed	22194859	Complement C3 deficiency attenuates chronic hypoxia-induced pulmonary hypertension in mice.	Pubmed	0.0184	1	1	1	C3
MicroRNA	hsa-miR-5695		MirDB	0.0008684	1	15	314	SCML4,LYZL1,GFI1,FFAR4,PLCL2,NOS2,SRCIN1,GRM1,HNF4G,ADAMTSL5,AUTS2,SEMA3E,INHBB,MARVELD1,EIF5	Pubmed	26295712	HdhQ111 Mice Exhibit Tissue Specific Metabolite Profiles that Include Striatal Lipid Accumulation.	Pubmed	0.0184	1	1	1	HTT
MicroRNA	hsa-miR-543:Functional MTI	Functional MTI	miRTarbase	0.0008704	1	8	107	RREB1,STX1B,ARID1B,MN1,ZNF703,NOM1,EML6,EIF4A2	Pubmed	19203227	Conditional knockout of brain-derived neurotrophic factor in the hippocampus increases death of adult-born immature neurons following traumatic brain injury.	Pubmed	0.0184	1	1	1	BDNF
MicroRNA	hsa-miR-302d:mirSVR_highEffct	hsa-miR-302d:mirSVR_conserved_highEffect-0.5	MicroRNA.org	0.0008796	1	45	1474	DRAM1,MEIS1,SLC35D3,PPM1L,ALCAM,TAGLN2,GPNMB,DCDC2,OSTM1,ANXA3,RGS20,MBNL3,MYBL1,SLC66A1L,ARPP21,SQSTM1,GOLGA8CP,SYCP1,BTG3,AGTPBP1,GPR6,GPR12,SRCIN1,TGFBR2,RFLNA,TNS1,MAGI1,CHRNA7,CNGB1,VDR,XG,GOLGA8EP,ADAMTSL5,TRIM9,UBE3C,LRIT1,ARHGEF17,KCNMA1,DPYS,DUSP2,ECT2L,BCL6B,LATS2,RNH1,ILDR1	Pubmed	21940623	Prostaglandin E2 induces matrix metalloproteinase 9 expression in dendritic cells through two independent signaling pathways leading to activator protein 1 (AP-1) activation.	Pubmed	0.0184	1	1	1	MMP9
MicroRNA	hsa-miR-1259:mirSVR_highEffct	hsa-miR-1259:mirSVR_nonconserved_highEffect-0.5	MicroRNA.org	0.0008806	1	48	1601	TMEM17,DRAM1,CLVS1,MEOX1,ALCAM,GPNMB,HTATIP2,ALPK1,NXNL2,FRMD4A,TADA1,CCDC68,PDZRN3,MYBL1,SLC66A1L,SPATA8,PPARGC1A,ZNF648,ZNF782,EXOC7,ZNF704,TFAP2C,SRRM3,PCDH7,SHISA3,ADAMTS19,CHRM3,UBE2E1,NGEF,XG,POU3F2,IRX1,ZIC3,TRIM9,AUTS2,RNF111,SEMA3E,PROX1,SMYD2,KCNH2,KCNJ1,DLX4,BANK1,MED13,PARP11,CLDN23,SLC4A10,ILDR1	Pubmed	19457552	High FOXO3a expression is associated with a poorer prognosis in AML with normal cytogenetics.	Pubmed	0.0184	1	1	1	FOXO3
MicroRNA	TACTTGA,MIR-26B:MSigDB	TACTTGA,MIR-26B:MSigDB	MSigDB	0.0008818	1	14	282	SALL1,SLC24A4,ZNF608,DCDC2,CARMIL1,PEDS1,MXI1,KCNQ4,HAO1,CELSR1,CTNND2,INHBB,PELI2,EIF5	Pubmed	2686621	Cloning and expression of human salivary-gland kallikrein in Escherichia coli.	Pubmed	0.0184	1	1	1	KLK1
MicroRNA	TACTTGA,MIR-26A:MSigDB	TACTTGA,MIR-26A:MSigDB	MSigDB	0.0008818	1	14	282	SALL1,SLC24A4,ZNF608,DCDC2,CARMIL1,PEDS1,MXI1,KCNQ4,HAO1,CELSR1,CTNND2,INHBB,PELI2,EIF5	Pubmed	32107462	Methylation of the LEP gene promoter in blood at 12 months and BMI at 4 years of age-a population-based cohort study.	Pubmed	0.0184	1	1	1	LEP
MicroRNA	hsa-miR-223-3p:TargetScan	hsa-miR-223-3p	TargetScan	0.0008818	1	14	282	KLK15,FOXO3,RHOB,FRMD4A,ELL2,CSPG5,FOXP1,MBNL3,MYBL1,GRAMD4,PRDM1,MAT2B,SCARB1,PHF19	Pubmed	27764800	GWAS in the SIGNAL/PHARE clinical cohort restricts the association between the FGFR2 locus and estrogen receptor status to HER2-negative breast cancer patients.	Pubmed	0.0184	1	1	1	FGFR2
MicroRNA	hsa-miR-4299		MirDB	0.0008818	1	14	282	HUNK,CLVS1,SCML1,ALDH1A3,DIP2C,KCNIP4,GPR84,LARP4B,GSE1,MAGI1,RBFOX1,PPP1R16B,PLCXD3,PRRT4	Pubmed	19384091	Lamin A/C deficiency as a cause of familial dilated cardiomyopathy.	Pubmed	0.0184	1	1	1	LMNA
MicroRNA	hsa-miR-26b*:mirSVR_highEffct	hsa-miR-26b*:mirSVR_nonconserved_highEffect-0.5	MicroRNA.org	0.0008871	1	42	1349	BCL11A,MEIS1,SEMA3A,AHCY,ALOX15B,CARMIL1,SH3GL3,ALPK1,SH2D4A,SNAI2,XXYLT1,RASL11B,SDCBP2,GABRA5,UPB1,SPR,PDE10A,ZZEF1,WASHC2A,SLC22A7,NPFFR2,PPARGC1A,SYCP1,SEL1L3,NODAL,SH2D2A,CREB3L1,TGFB2,ZNF277,CDH4,PCDH7,CDH17,TRAF5,ITGBL1,TCEAL6,CNGB1,HJV,XPNPEP1,INHBA,DPYS,DYNC2I1,SLC4A10	Pubmed	17919972	Single nucleotide polymorphisms and functional analysis of class II transactivator (CIITA) promoter IV in persistent HBV infection.	Pubmed	0.0184	1	1	1	CIITA
MicroRNA	hsa-miR-593-5p		MirDB	0.0008907	1	16	348	CYGB,ELFN2,AHCY,SDC4,FOXO3,SPSB1,DZIP1,MBNL3,GRM1,CSMD1,SRRM3,PCDH7,ZNF831,ZSCAN2,SH2B3,EIF5	Pubmed	22894836	Sequential inter- and intrasubunit rearrangements during activation of dimeric metabotropic glutamate receptor 1.	Pubmed	0.0184	1	1	1	GRM1
MicroRNA	hsa-miR-379*:mirSVR_highEffct	hsa-miR-379*:mirSVR_nonconserved_highEffect-0.5	MicroRNA.org	0.0008943	1	41	1308	ENPP6,DENND1C,BCL11A,IL17D,MEIS1,SALL1,ALCAM,UXS1,ELL2,CHP2,CCDC68,MBNL3,CACNA2D3,RAI1,MYBL1,MEIOB,ZZEF1,ZCCHC14,PPARGC1A,LARP4B,EXOC7,MAP3K7,ANO4,GPR6,MAT2B,ZNF716,MAGI1,ADAMTS19,SLC10A4,CHRM3,ITGBL1,CNPY1,TESMIN,CTBP2,BANK1,MED13,DPYS,SOST,RCAN1,AFF3,EFNB2	Pubmed	34939866	Up-frameshift Protein 1 Promotes Tumor Progression by Regulating Apoptosis and Epithelial-Mesenchymal Transition of Colorectal Cancer.	Pubmed	0.0184	1	1	1	UPF1
MicroRNA	hsa-miR-6867-3p		MirDB	0.0008945	1	17	382	SPEG,EOMES,KLHL29,ADGRL1,SH2D4A,TNRC18,EXOC7,CABP7,CBFA2T3,MAGI1,DDAH1,CD300A,NKD1,CTBP2,KCNMA1,HS3ST3B1,KCNE3	Pubmed	22180226	SIX1 protein expression selectively identifies blastemal elements in Wilms tumor.	Pubmed	0.0184	1	1	1	SIX1
MicroRNA	CACTGTG,MIR-128A:MSigDB	CACTGTG,MIR-128A:MSigDB	MSigDB	0.0008966	1	15	315	BCL11A,ARID1B,FBLN2,SPTBN4,FRMD4A,MXI1,ARPP21,ZC3H12B,TCF20,HAO1,CSF1,CA10,MED13,KLHDC8A,DMTN	Pubmed	12408984	pCLCA1 becomes a cAMP-dependent chloride conductance mediator in Caco-2 cells.	Pubmed	0.0184	1	1	1	CLCA1
MicroRNA	mmu-miR-217-5p		MirDB	0.0008966	1	15	315	BCL11A,SEMA3A,CIDEC,SNAI2,CCDC68,PPARGC1A,ZNF704,TBC1D30,PRR15,SKA1,TTPA,WNT3,RBFOX1,TIAM2,LCK	Pubmed	21327842	Sudden cardiac death in a patient with lamin A/C mutation in the absence of dilated cardiomyopathy or conduction disease.	Pubmed	0.0184	1	1	1	LMNA
MicroRNA	CACTGTG,MIR-128B:MSigDB	CACTGTG,MIR-128B:MSigDB	MSigDB	0.0008966	1	15	315	BCL11A,ARID1B,FBLN2,SPTBN4,FRMD4A,MXI1,ARPP21,ZC3H12B,TCF20,HAO1,CSF1,CA10,MED13,KLHDC8A,DMTN	Pubmed	21670957	Association of FANCC polymorphisms with FEV1 decline in aspirin exacerbated respiratory disease.	Pubmed	0.0184	1	1	1	FANCC
MicroRNA	hsa-miR-515-5p:mirSVR_highEffct	hsa-miR-515-5p:mirSVR_nonconserved_highEffect-0.5	MicroRNA.org	0.0008967	1	49	1645	ENPP6,KCNIP1,ARMC2,CLVS1,DPY19L2P4,MN1,FOXO3,DCDC2,OSTM1,SLC27A6,CARMIL1,HTATIP2,MSX2,TADA1,DMRT2,TRIM32,SDCBP2,TCFL5,SNX5,MYCL,ARPP21,RRAGC,PPARGC1A,ZNF648,PLCL2,SYCP1,SOX30,MGC12916,GRM1,TGFBR2,ZNF716,MST1L,LGI1,ADAMTS19,PDGFA,HNF4G,ONECUT1,ITGBL1,RBM47,HJV,CRTC3,TBX4,AUTS2,SEMA3E,MARVELD1,KRT18,C3orf52,DYNC2I1,EIF4A2	Pubmed	14675861	Apical left ventricular aneurysm without atrio-ventricular block due to a lamin A/C gene mutation.	Pubmed	0.0184	1	1	1	LMNA
MicroRNA	hsa-miR-6780a-3p:Functional MTI (Weak)	Functional MTI (Weak)	miRTarbase	0.0008974	1	11	190	ANKMY1,SEL1L3,LHX5,SRCIN1,SLC16A5,PKP1,RBM47,VWA1,PLCXD3,AFF3,C4orf36	Pubmed	16135959	Peptidoglycan of Staphylococcus aureus induces enhanced levels of matrix metalloproteinase-9 in human blood originating from neutrophils.	Pubmed	0.0184	1	1	1	MMP9
MicroRNA	hsa-miR-545-3p		MirDB	0.0009006	1	31	903	HUNK,FBLN2,PPM1L,CUL3,UXS1,OSTM1,DOCK10,SNAI2,CCDC68,DIP2C,GABRG3,PDE10A,ADAMTS16,MAP3K7,ZNF704,GPR6,CAMK2B,FZD10,CCSER2,COL12A1,TESMIN,TRIM9,PPP1R16B,AUTS2,ANKDD1B,CDCA4,CRISPLD2,SOBP,CLDN23,BCL6B,TDRP	Pubmed	3597387	An enzyme(s) that converts glutaminyl-peptides into pyroglutamyl-peptides. Presence in pituitary, brain, adrenal medulla, and lymphocytes.	Pubmed	0.0184	1	1	1	QPCT
MicroRNA	hsa-miR-4487:Functional MTI (Weak)	Functional MTI (Weak)	miRTarbase	0.0009007	1	12	220	RREB1,SYT2,GXYLT2,ZNF716,NOM1,HS6ST1,PLEC,CRTC3,WNT3,CLDN4,IL17REL,VPS37B	Pubmed	20029400	Novel role for the transient receptor potential channel TRPM2 in prostate cancer cell proliferation.	Pubmed	0.0184	1	1	1	TRPM2
MicroRNA	hsa-miR-646:Functional MTI (Weak)	Functional MTI (Weak)	miRTarbase	0.0009047	1	13	251	EXT1,SALL1,CUL3,DMRT2,KANK1,SQSTM1,MAP3K7,ZNF704,SLC39A14,NLRP12,CDCA4,ACTR3B,EFNB2	Pubmed	22273848	Protocadherin8 is a functional tumor suppressor frequently inactivated by promoter methylation in nasopharyngeal carcinoma.	Pubmed	0.0184	1	1	1	PCDH8
MicroRNA	hsa-miR-637:mirSVR_highEffct	hsa-miR-637:mirSVR_nonconserved_highEffect-0.5	MicroRNA.org	0.0009127	1	23	597	ESRRB,CLVS1,ALOX12,DMRT2,GCK,KANK1,NOS2,ANO4,PCDHGC5,TENT5B,PRR15,LGI1,RBM47,CNGB1,HSPA7,VWF,TRIM9,RNF111,PTPRA,TSPAN1,LMNA,PLEKHG6,DMTN	Pubmed	26887613	Dysfunction of Wntless triggers the retrograde Golgi-to-ER transport of Wingless and induces ER stress.	Pubmed	0.0184	1	1	1	WLS
MicroRNA	mmu-miR-6953-5p		MirDB	0.0009155	1	9	134	ESRRB,ELFN2,PLA2G6,MMP9,ADGRL1,MAP1LC3A,WNT3,CBLN4,CSF1	Pubmed	21655354	Matrix metalloproteinase-9 genetic variation and primary angle closure glaucoma in a Caucasian population.	Pubmed	0.0184	1	1	1	MMP9
MicroRNA	hsa-miR-563:mirSVR_highEffct	hsa-miR-563:mirSVR_nonconserved_highEffect-0.5	MicroRNA.org	0.0009178	1	16	349	ERG,CLVS1,KCTD16,HTATIP2,DZIP1,ZZEF1,FGF18,ZNF782,GRM1,PDGFA,TCEAL6,VDR,RNF111,LINC01140,DPYS,SLC47A1	Pubmed	23056509	Recombinant acylation stimulating protein administration to C3-/- mice increases insulin resistance via adipocyte inflammatory mechanisms.	Pubmed	0.0184	1	1	1	C3
MicroRNA	hsa-miR-3942-5p		MirDB	0.0009186	1	20	488	ACTC1,EXT1,BCL11A,CLVS1,ALCAM,DIP2C,ANKRD33B,RAI1,SNX5,GSE1,PHETA2,TGFB2,ZIC3,CTCFL,BCL11B,RBFOX1,CTNND2,SEMA3E,CALN1,SOST	Pubmed	34293711	AIRE-overexpressing BMDCs suppress T	Pubmed	0.0184	1	1	1	AIRE
MicroRNA	mmu-miR-466h-5p		MirDB	0.0009186	1	20	488	ENPP6,ACTB,ELFN2,MOBP,ARPP21,PDE10A,TNRC18,GRM1,TFAP2C,SCARB1,CSMD1,PIK3R5,CCSER2,MGAT4C,LRIT1,INHBB,CA10,IRX4,PELI2,LCK	Pubmed	26407715	Circulating leptin in non-alcoholic fatty liver disease: a systematic review and meta-analysis.	Pubmed	0.0184	1	1	1	LEP
MicroRNA	mmu-miR-5620-5p		MirDB	0.0009221	1	4	24	ERG,PDZRN3,DLX4,TDRP	Pubmed	7698756	Molecular cloning, genomic organization, and chromosomal localization of an additional human aldehyde dehydrogenase gene, ALDH6.	Pubmed	0.0184	1	1	1	ALDH1A3
MicroRNA	hsa-miR-4746-5p		MirDB	0.0009221	1	4	24	CACNA2D3,MAP3K7,GAB4,ELF4	Pubmed	25272013	Hemizygous Le-Cre transgenic mice have severe eye abnormalities on some genetic backgrounds in the absence of LoxP sites.	Pubmed	0.0184	1	1	1	PAX6
MicroRNA	hsa-miR-6829-3p		MirDB	0.0009255	1	15	316	MOBP,ARHGAP23,CSPG5,ANKRD33B,CACNA1I,GPC1,ZNF704,ZNF277,LRAT,VWA1,SH2D5,PROX1,TRABD2B,ADISSP,RCN3	Pubmed	25825750	CD14-expressing cancer cells establish the inflammatory and proliferative tumor microenvironment in bladder cancer.	Pubmed	0.0184	1	1	1	CD14
MicroRNA	hsa-miR-6784-5p:Functional MTI (Weak)	Functional MTI (Weak)	miRTarbase	0.0009271	1	5	41	CPNE5,RAI1,HPCAL1,ARHGAP40,SLC47A1	Pubmed	33422414	Breast cancer radioresistance may be overcome by osteopontin gene knocking out with CRISPR/Cas9 technique.	Pubmed	0.0184	1	1	1	SPP1
MicroRNA	hsa-miR-10b:mirSVR_highEffct	hsa-miR-10b:mirSVR_conserved_highEffect-0.5	MicroRNA.org	0.0009303	1	22	561	KLHL29,ALCAM,ENOSF1,DCDC2,IGDCC4,SCARF1,MYBL1,MAP3K7,C1QTNF9B,C1QL4,TFAP2C,SKA1,SLC10A4,DCBLD1,PNLIPRP1,POU3F2,ZIC3,BCL11B,HSF5,SOBP,LMNA,SLC47A1	Pubmed	29204803	DOCK2 Deficiency in a Patient with Hyper IgM Phenotype.	Pubmed	0.0184	1	1	1	DOCK2
MicroRNA	hsa-miR-6847-5p:Functional MTI (Weak)	Functional MTI (Weak)	miRTarbase	0.0009325	1	10	162	NAT8L,PEDS1,TCF20,PLEC,NKD1,CTBP2,PHF19,TOR4A,LDHA,LATS2	Pubmed	27143380	[The level of circulating PGC1a in cardiovascular disease].	Pubmed	0.0184	1	1	1	PPARGC1A
MicroRNA	hsa-miR-216a-5p:Functional MTI	Functional MTI	miRTarbase	0.0009325	1	10	162	ACTB,PPM1L,PEDS1,C3,TGFBR2,NOM1,CTCFL,JAK2,C6orf132,SEPSECS	Pubmed	23115311	Echocardiography of pulmonary vascular function in asymptomatic carriers of BMPR2 mutations.	Pubmed	0.0184	1	1	1	BMPR2
MicroRNA	hsa-miR-6510-3p		MirDB	0.0009329	1	3	11	ARID1B,C17orf107,TSPAN17	Pubmed	31961005	LncRNA SNHG8 accelerates proliferation and inhibits apoptosis in HPV-induced cervical cancer through recruiting EZH2 to epigenetically silence RECK expression.	Pubmed	0.0184	1	1	1	SNHG8
MicroRNA	hsa-miR-205-5p:TargetScan	hsa-miR-205-5p	TargetScan	0.0009329	1	18	418	ACTB,DCDC2,DCHS1,MXI1,P2RY1,MAGI1,GPR135,ONECUT1,OAF,RBM47,RBFOX3,CSF1,NKD1,PROX1,INHBA,AFF3,C4orf36,EMP2	Pubmed	29802276	A human huntingtin SNP alters post-translational modification and pathogenic proteolysis of the protein causing Huntington disease.	Pubmed	0.0184	1	1	1	HTT
MicroRNA	hsa-miR-4649-3p		MirDB	0.000933	1	23	598	STX1B,ARID1B,ADGRL1,MBNL3,MYH11,ADGRB1,ZZEF1,RHBDL3,PCDHGC5,CBFA2T3,DAAM2,CSMD1,PDE4C,KLK4,RBFOX1,TOR4A,BRINP1,SH2B3,HEYL,GAB4,SPDYA,MRAP2,JPH3	Pubmed	33300077	Nasopharyngeal carcinomaâ€‘associated gene 6 inhibits cell viability, migration, invasion and induces apoptosis in osteosarcomaÂ cells by inactivating the Wnt/Î²â€‘catenin signaling pathway.	Pubmed	0.0184	1	1	1	TMEM8B
MicroRNA	mmu-miR-12193-5p		MirDB	0.0009366	1	11	191	SPEG,DZIP1,CIDEC,FUT4,EXOC7,TNFAIP2,CHRNA4,TFCP2L1,KLK4,SH2B3,RHBG	Pubmed	31951637	Protective role of brain derived neurotrophic factor (BDNF) in obstructive sleep apnea syndrome (OSAS) patients.	Pubmed	0.0184	1	1	1	BDNF
MicroRNA	hsa-miR-542-3p:PITA	hsa-miR-542-3p:PITA_TOP	PITA	0.0009366	1	11	191	ALCAM,ELL2,PCDH17,LARP4B,CSMD1,ADAMTS19,UBE2E1,XKR6,ZIC5,MED13,PELI2	Pubmed	31133497	Association of serum proprotein convertase subtilisin/kexin type 9 with early atherosclerosis in newly diagnosed type 2 diabetes mellitus.	Pubmed	0.0184	1	1	1	PCSK9
MicroRNA	mmu-miR-221-5p		MirDB	0.0009381	1	13	252	SHC3,ALOX12,PXDC1,EXOC7,ZNF704,KCNQ4,PCDH7,PLXNA2,FHIP2B,TRABD2B,EXOC3L4,SEMA3B,VPS37B	Pubmed	28288848	BCL11B-Mediated Epigenetic Repression Is a Crucial Target for Histone Deacetylase Inhibitors in Cutaneous T-Cell Lymphoma.	Pubmed	0.0184	1	1	1	BCL11B
MicroRNA	mmu-miR-3073a-5p		MirDB	0.0009381	1	13	252	DCDC2,ELL3,DKK1,PRDM1,BTRC,CREB3L1,OXTR,SLC39A14,SLC10A4,UNKL,RBFOX3,INPP5D,SLC17A6	Pubmed	24633556	PAX2 polymorphisms and congenital abnormalities of the kidney and urinary tract in a Brazilian pediatric population: evidence for a role in vesicoureteral reflux.	Pubmed	0.0184	1	1	1	PAX2
MicroRNA	mmu-miR-491-3p		MirDB	0.0009381	1	13	252	BCL11A,SCML4,SH2D4A,XXYLT1,ANKRD33B,MYO1C,TBC1D30,OTX2,SLC39A14,PCDH7,POLRMT,LDHA,HEYL	Pubmed	29851214	In vitro and clinical data analysis of Osteopontin as a prognostic indicator in colorectal cancer.	Pubmed	0.0184	1	1	1	SPP1
MicroRNA	mmu-miR-3966		MirDB	0.0009381	1	13	252	CYGB,CLVS1,FUOM,MXI1,PPARGC1A,SEL1L3,SLC7A7,SKA1,PLXNA2,RHOD,TESMIN,MFRP,PTGS1	Pubmed	23056546	Association between CYP1A1 Ile462Val variation and acute leukemia risk: meta-analyses including 2164 cases and 4160 controls.	Pubmed	0.0184	1	1	1	CYP1A1
MicroRNA	mmu-miR-181d-5p		MirDB	0.0009393	1	28	788	DRAM1,RREB1,KLHL29,CUL3,SNAI2,FOXP1,CARD11,RAI1,MYBL1,SPP1,CDH23,KANK1,GSE1,PLCL2,ZNF704,CBFA2T3,GRM1,P2RY1,TNS1,DLGAP2,TTPA,RBM47,ZIC3,UBE3C,PROX1,PTGS1,DNMT3A,SLC4A10	Pubmed	18497734	LMNA mRNA expression is altered in human obesity and type 2 diabetes.	Pubmed	0.0184	1	1	1	LMNA
MicroRNA	mmu-miR-3083b-5p		MirDB	0.0009436	1	14	284	NAT8L,CLVS1,DOC2B,ADGRL1,IGDCC4,ZNF704,CDX1,PLEC,NKD1,MAP2K3,DES,MARVELD1,SOBP,EFCC1	Pubmed	26070482	Thymic B Cells Are Licensed to Present Self Antigens for Central T Cell Tolerance Induction.	Pubmed	0.0184	1	1	1	AIRE
MicroRNA	mmu-miR-6407		MirDB	0.0009436	1	14	284	KLHL29,ADRA2C,SPSB1,CPLX1,ADAMTS16,TNFAIP2,HSPB6,RASGEF1C,MAP2K3,NLRP12,KCNQ1,DPYS,RNPEPL1,EMP2	Pubmed	29503088	BCL11B Drives Human Mammary Stem Cell Self-Renewal InÂ Vitro by Inhibiting Basal Differentiation.	Pubmed	0.0184	1	1	1	BCL11B
MicroRNA	hsa-miR-6857-5p		MirDB	0.0009436	1	14	284	CCDC97,ALCAM,DCHS1,TP53AIP1,MYBPC2,SPIB,BTRC,OAF,PTGS1,ERFE,HS3ST3A1,CALN1,BCL2L10,AFF3	Pubmed	26584014	Osteoblast-Specific Overexpression of Human WNT16 Increases Both Cortical and Trabecular Bone Mass and Structure in Mice.	Pubmed	0.0184	1	1	1	WNT16
MicroRNA	hsa-miR-942-5p		MirDB	0.000948	1	24	636	RREB1,ADORA2B,SDC4,PIF1,SLC5A5,CPLX1,PCDH17,SQSTM1,ZNF704,PAX7,TNS1,PDE1C,TFCP2L1,CNGB1,C2CD2,STARD8,INHBA,HS3ST3A1,MARVELD1,LEP,LMNA,SLC4A10,SPDYA,EMP2	Pubmed	35077730	Giardia duodenalis cysteine proteases cleave proteinase-activated receptor-2 to regulate intestinal goblet cell mucin gene expression.	Pubmed	0.0184	1	1	1	F2RL1
MicroRNA	hsa-miR-220a:mirSVR_lowEffct	hsa-miR-220a:mirSVR_nonconserved_lowEffect-0.1-0.5	MicroRNA.org	0.0009538	1	23	599	SPEG,ARID1B,SNX5,MYO7A,SPP1,TUBB6,KANK1,NR1I2,PCDHGC5,GRN,GREM2,SEC61G,DDAH1,DCBLD1,NXNL1,RPH3AL,XPNPEP1,TESMIN,TMC8,DPYS,EIF4A2,BTBD19,RPL9	Pubmed	27143353	Local Application of Leptin Antagonist Attenuates Angiotensin II-Induced Ascending Aortic Aneurysm and Cardiac Remodeling.	Pubmed	0.0184	1	1	1	LEP
MicroRNA	hsa-miR-4446-3p:Functional MTI (Weak)	Functional MTI (Weak)	miRTarbase	0.0009587	1	7	84	ZNF703,ANXA11,ZCCHC14,ZNF704,CABP7,PTGS1,KCNH2	Pubmed	25453257	Alterations in brain leptin signalling in spite of unchanged CSF leptin levels in Alzheimer's disease.	Pubmed	0.0184	1	1	1	LEP
MicroRNA	hsa-miR-1908-5p:Functional MTI (Weak)	Functional MTI (Weak)	miRTarbase	0.0009651	1	9	135	PDZD4,SIPA1,RHOB,SRCIN1,EVI5L,PDE4C,TOR4A,MARVELD1,SLC47A1	Pubmed	26863614	Dominant-Negative Effects of Adult-Onset Huntingtin Mutations Alter the Division of Human Embryonic Stem Cells-Derived Neural Cells.	Pubmed	0.0184	1	1	1	HTT
MicroRNA	mmu-miR-1251-5p		MirDB	0.0009651	1	9	135	SEMA3A,MMP9,MN1,ARPP21,CCSER2,CACNA2D4,MARVELD1,SH2B3,MFSD2B	Pubmed	18414681	Mechanisms of an autoimmunity syndrome in mice caused by a dominant mutation in Aire.	Pubmed	0.0184	1	1	1	AIRE
MicroRNA	hsa-miR-2355:mirSVR_highEffct	hsa-miR-2355:mirSVR_nonconserved_highEffect-0.5	MicroRNA.org	0.0009685	1	27	751	ZNF608,ALCAM,MOBP,NSMAF,TRAF7,ALPK1,MAB21L2,CACNA2D3,MYCL,ARPP21,MEIOB,NBL1,RHBDL3,ROBO3,MAGI1,LRTM2,PARP14,CTCFL,PROP1,RNF111,PRPS1,TMEM30B,RAPGEF5,TIAM2,DNMT3A,KCNE3,LMNA	Pubmed	23247064	The BDNF val(66)met polymorphism is not related to motor function or short-term cortical plasticity in elderly subjects.	Pubmed	0.0184	1	1	1	BDNF
MicroRNA	hsa-miR-517a:mirSVR_lowEffct	hsa-miR-517a:mirSVR_nonconserved_lowEffect-0.1-0.5	MicroRNA.org	0.0009742	1	16	351	ENPP6,SEC14L4,MOBP,FRMD4A,MIR3667HG,CAPN12,ZZEF1,NR1I2,LINC01252,OXTR,FHIP2B,CRTC3,NKD1,GALNT9,RNF111,ACTR3B	Pubmed	30844857	Targeting proprotein convertase subtilisin/kexin type 9 in mice and monkeys.	Pubmed	0.0184	1	1	1	PCSK9
MicroRNA	mmu-miR-3110-5p		MirDB	0.0009742	1	16	351	ARMC2,MEIS1,AQP5,SDCBP2,EXOC7,GREM2,SLC16A5,RAB37,TAF7L,WNT2B,TRABD2B,C15orf39,ERFE,GRK1,MYOF,LATS2	Pubmed	24848065	NT-PGC-1Î± activation attenuates high-fat diet-induced obesity by enhancing brown fat thermogenesis and adipose tissue oxidative metabolism.	Pubmed	0.0184	1	1	1	PPARGC1A
MicroRNA	mmu-miR-3069-3p		MirDB	0.0009773	1	11	192	F2RL1,SCNN1A,HR,MYBPC2,MYH11,CPLX1,PCDH17,RHBDL3,CNTN2,CNTNAP2,TRABD2B	Pubmed	27157991	Severe Reduction in Number and Function of Peripheral T Cells Does Not Afford Protection toward Emphysema and Bronchial Remodeling Induced in Mice by Cigarette Smoke.	Pubmed	0.0184	1	1	1	LCK
MicroRNA	hsa-miR-15b*:mirSVR_highEffct	hsa-miR-15b*:mirSVR_nonconserved_highEffect-0.5	MicroRNA.org	0.0009812	1	44	1440	CCDC8,TMEM17,EXT1,CLVS1,MEIS1,EOMES,GPNMB,SDC4,SLC27A6,CARMIL1,SIX1,SCML4,RGS20,DIP2C,CCDC181,PRDM1,TUBB6,PPARGC1A,MAP3K7,NODAL,NOS2,ZNF704,CMTM2,MAGI1,ADAMTS19,HAO1,HNF4G,SNCA-AS1,CCSER2,CNPY1,CNGB1,PARP14,C2CD2,CBLN4,TESMIN,CYB561,RAPGEF5,CA10,KCNMA1,LINC01060,PELI2,LATS2,EIF4A2,DMTN	Pubmed	25262643	DRD4 VNTRs, observed stranger fear in preschoolers and later ADHD symptoms.	Pubmed	0.0184	1	1	1	DRD4
MicroRNA	hsa-miR-4436b-5p		MirDB	0.0009844	1	18	420	OSTM1,BMAL1,KCNIP4,MXI1,ZNF704,TGFB2,GREM2,OXTR,PCDH8,TTPA,TFCP2L1,CNPY1,PARP14,CTBP2,ZNF649,SH2B3,DYNC2I1,C4orf36	Pubmed	19966187	Leptin: a critical regulator of CD4+ T-cell polarization in vitro and in vivo.	Pubmed	0.0184	1	1	1	LEP
MicroRNA	hsa-miR-888:PITA	hsa-miR-888:PITA_TOP	PITA	0.0009844	1	18	420	ERG,STYXL2,MEIS1,UXS1,ADGRL1,PCDH17,PRDM1,PPARGC1A,GJA3,GPC1,SH2D2A,CSMD1,MAGI1,BCL11B,LRRC3B,CALN1,DYNC2I1,LATS2	Pubmed	33857628	Hepatocyte-specific deletion of Nlrp6 in mice exacerbates the development of non-alcoholic steatohepatitis.	Pubmed	0.0184	1	1	1	NLRP6
MicroRNA	hsa-miR-4697-3p		MirDB	0.0009858	1	15	318	ACTB,SH3YL1,ALCAM,DCHS1,FOXP1,MYBL1,CPLX1,LARP4B,C1orf94,PRMT2,HSPB6,PROP1,SH2B3,RNPEPL1,SEPSECS	Pubmed	9442024	Molecular cloning of a new secreted sulfated mucin-like protein with a C-type lectin domain that is expressed in lymphoblastic cells.	Pubmed	0.0184	1	1	1	CLEC11A
MicroRNA	hsa-miR-301a-3p		MirDB	0.0009942	1	26	714	TMEM250,CUL3,UXS1,SLC1A3,DIP2C,MBNL3,SNX5,MYBL1,EOGT,ZCCHC14,SEL1L3,MAT2B,TENT5B,TGFB2,TGFBR2,OTX2,CSMD1,TFCP2L1,WNT2B,POU3F2,CSF1,ZIC5,PROX1,INHBB,AFF3,KLHDC8A	Pubmed	11804595	LTRPC2 Ca2+-permeable channel activated by changes in redox status confers susceptibility to cell death.	Pubmed	0.0184	1	1	1	TRPM2
MicroRNA	mmu-miR-297b-5p		MirDB	0.001002	1	17	386	SEMA3A,EHBP1L1,ELL2,PDZRN3,ARPP21,PCDH17,ANO4,SH2D2A,MAP3K6,CSMD1,ADAMTS19,BCL11B,BRINP1,ZNF831,DNMT3A,HEYL,RNF220	Pubmed	23620608	Clinical phenotypes of autoimmune polyendocrinopathycandidiasis-ectodermal dystrophy seen in the Northern Ireland paediatric population over the last 30 years.	Pubmed	0.0184	1	1	1	AIRE
MicroRNA	GACAGGG,MIR-339:MSigDB	GACAGGG,MIR-339:MSigDB	MSigDB	0.001008	1	6	62	PLEKHH3,ADGRL1,MYO1C,MAP3K7,KCNMA1,SLC4A10	Pubmed	27911319	Autotaxin is Related to Metabolic Dysfunction and Predicts Alzheimer's Disease Outcomes.	Pubmed	0.0184	1	1	1	ENPP2
MicroRNA	hsa-miR-3912-5p		MirDB	0.001009	1	14	286	ENPP6,ERG,ALOX12,CXXC5,MYO10,PDE10A,CA4,OTX2,CSMD1,UBE2E1,ZIC3,DCDC2C,PIEZO1,EMP2	Pubmed	32807845	Advances in the field of intranasal oxytocin research: lessons learned and future directions for clinical research.	Pubmed	0.0184	1	1	1	OXT
MicroRNA	hsa-miR-619-5p		MirDB	0.001009	1	21	528	PPM1L,SEC14L4,ADAM33,ANKRD33B,MYCL,TNFSF14,ZC3H12B,ZNF704,CDC42EP1,PIK3R5,LGI1,TRAF5,PDE4C,CNGB1,WNT7B,KCNMA1,PARP11,KRT78,HEYL,PLEKHG6,EMP2	Pubmed	31672148	Association of PCSK9 plasma levels with metabolic patterns and coronary atherosclerosis in patients with stable angina.	Pubmed	0.0184	1	1	1	PCSK9
MicroRNA	hsa-miR-532-5p:PITA	hsa-miR-532-5p:PITA_TOP	PITA	0.001012	1	12	223	ZNF608,FRMD4A,SNAI2,PCDH17,DLGAP2,PDE1C,COL12A1,NKD1,UBE3C,CTNND2,HSF5,EFNB2	Pubmed	35870680	Emerging role of astrocytes in oxytocin-mediated control of neural circuits and brain functions.	Pubmed	0.0184	1	1	1	OXT
MicroRNA	hsa-miR-4289:mirSVR_highEffct	hsa-miR-4289:mirSVR_nonconserved_highEffect-0.5	MicroRNA.org	0.001013	1	28	792	ACTB,SALL1,ALCAM,MN1,ALPK1,NXNL2,MSX2,MXI1,MYO10,PDE10A,SYNJ2,ZNF782,TBC1D30,OXTR,PRR15,CSMD1,DDAH1,SLC10A4,PRMT2,CRTC3,CRELD2,PTPRA,ATP2C2,PARP11,SERHL,LATS2,KLHDC8A,EIF4A2	Pubmed	26021484	Molecularly Targeted Therapy of Human Hepatocellular Carcinoma Xenografts with Radio-iodinated Anti-VEGFR2 Murine-Human Chimeric Fab.	Pubmed	0.0184	1	1	1	KDR
MicroRNA	hsa-miR-563:mirSVR_lowEffct	hsa-miR-563:mirSVR_nonconserved_lowEffect-0.1-0.5	MicroRNA.org	0.001013	1	29	831	EOMES,SALL1,SDC4,FRMD4A,CCT6B,TCFL5,HR,MYO7A,SLC46A1,PRDM1,CYP4F30P,TNRC18,SYNJ2,BTRC,TRAF5,CHRM3,GATA5,CTCFL,RASAL3,CNTNAP2,PPP1R16B,AUTS2,CTNND2,CYP1A1,RAPGEF5,HSF5,KCNMA1,EFNB1,EIF5	Pubmed	27035620	Restraining FOXO3-dependent transcriptional BMF activation underpins tumour growth and metastasis of E-cadherin-negative breast cancer.	Pubmed	0.0184	1	1	1	BMF
MicroRNA	mmu-miR-5098		MirDB	0.001014	1	26	715	RPN1,EOMES,ARID1B,ZNF608,ALCAM,ANPEP,FRMD4A,ELL2,DKK1,MBNL3,PXDC1,PRDM1,LARP4B,GSX2,LRAT,PDE1C,HPN,CCSER2,COL23A1,RBFOX1,PRKDC,DLX4,SLC17A6,CDCA4,RNF220,SPDYA	Pubmed	25835177	MMP-9/ANC score as a predictive biomarker for efficacy of bevacizumab plus platinum doublet chemotherapy in patients with advanced or recurrent non-squamous non-small cell lung cancer.	Pubmed	0.0184	1	1	1	MMP9
MicroRNA	hsa-miR-362-5p:PITA	hsa-miR-362-5p:PITA_TOP	PITA	0.001017	1	9	136	SEMA3A,CUL3,UXS1,LARP4B,NMT1,CBFA2T3,ZNF831,DNMT3A,TMEM132E	Pubmed	17268537	Lentiviral gene replacement therapy of retinas in a mouse model for Usher syndrome type 1B.	Pubmed	0.0184	1	1	1	MYO7A
MicroRNA	hsa-miR-3663-3p		MirDB	0.001017	1	15	319	CCDC8,SCML4,CIDEC,PXDC1,C1QL4,GXYLT2,TSPAN4,ZFP36,BCL11B,KCNMA1,CRISPLD2,DUSP2,SEPSECS,ELN,LTBR	Pubmed	18992820	Phosphorylation of huntingtin reduces the accumulation of its nuclear fragments.	Pubmed	0.0184	1	1	1	HTT
MicroRNA	hsa-miR-374b-5p		MirDB	0.001017	1	31	910	HUNK,RREB1,NRN1,KLHL29,SCML1,SLC35D3,WNT16,DCDC2,FRG2,FRMD4A,MYO16,MBNL3,HR,ZNF423,PDE10A,PRDM1,PPARGC1A,ASTN2,EXOC7,ZNF704,PDE4C,PF4V1,TBX4,WNT3,ZFP36,ZIC3,BCL11B,INHBB,JAK2,MED13,SEPSECS	Pubmed	25756792	Functional analysis helps to define KCNC3 mutational spectrum in Dutch ataxia cases.	Pubmed	0.0184	1	1	1	KCNC3
MicroRNA	hsa-miR-518a-3p:mirSVR_highEffct	hsa-miR-518a-3p:mirSVR_nonconserved_highEffect-0.5	MicroRNA.org	0.001019	1	11	193	SEMA3A,LRFN2,ZNF608,ARHGAP23,MYO10,ZC3H12B,LINC01565,LGI1,RNF111,DNMT3A,PARP11	Pubmed	22209255	Aberrant heart rate and brainstem brain-derived neurotrophic factor (BDNF) signaling in a mouse model of Huntington's disease.	Pubmed	0.0184	1	1	1	BDNF
MicroRNA	mmu-miR-6908-5p		MirDB	0.001019	1	11	193	ZNF608,ALOX15B,PSD2,MYBL1,PDE10A,ZNF704,CHRNA4,POU3F2,CNTNAP2,RNF111,SLC4A10	Pubmed	22210241	Serotonergic and BDNF genes associated with depression 1 week and 1 year after mastectomy for breast cancer.	Pubmed	0.0184	1	1	1	BDNF
MicroRNA	hsa-miR-1343-5p:Functional MTI (Weak)	Functional MTI (Weak)	miRTarbase	0.001019	1	11	193	SFRP1,ADGRL1,PXDC1,NBL1,GXYLT2,SCARF2,NHERF2,TOR4A,MFRP,EFNA1,SLC47A1	Pubmed	25933507	Differential effects of BDNF val(66)met in repetitive associative learning paradigms.	Pubmed	0.0184	1	1	1	BDNF
MicroRNA	hsa-miR-378f		MirDB	0.001024	1	10	164	CHP2,CCSER2,COL6A2,CACNA2D4,KLK4,TSPAN17,KCNMA1,SOST,GPR156,BAALC	Pubmed	22307623	Cooperative effects of aminopeptidase N (CD13) expressed by nonmalignant and cancer cells within the tumor microenvironment.	Pubmed	0.0184	1	1	1	ANPEP
MicroRNA	hsa-miR-148a-5p:Functional MTI (Weak)	Functional MTI (Weak)	miRTarbase	0.001028	1	7	85	TRAF7,TNS1,CHRM3,TMEM106B,CDCA4,CRISPLD2,GRK1	Pubmed	16111919	hUNC-93B1, a novel gene mainly expressed in the heart, is related to left ventricular diastolic function, heart failure morbidity and mortality in elderly men.	Pubmed	0.0184	1	1	1	UNC93B1
MicroRNA	mmu-miR-297c-5p		MirDB	0.00103	1	17	387	SEMA3A,EHBP1L1,ELL2,PDZRN3,ARPP21,PCDH17,ANO4,SH2D2A,MAP3K6,CSMD1,ADAMTS19,BCL11B,BRINP1,ZNF831,DNMT3A,HEYL,RNF220	Pubmed	36316810	Factor D.	Pubmed	0.0184	1	1	1	CFD
MicroRNA	hsa-miR-593:mirSVR_highEffct	hsa-miR-593:mirSVR_nonconserved_highEffect-0.5	MicroRNA.org	0.001032	1	29	832	STYXL2,KCNIP1,ELFN2,MEIS1,MEOX1,EOMES,ZNF608,SLC35D3,VASN,ADGRL1,MAB21L2,SNAI2,XXYLT1,SSBP4,ASTN2,ANO4,CREB3L1,OTX2,TMEM229A,DMRT3,PRKCQ,ARHGEF17,GRM5P1,LINC01060,SOST,RHBG,SOBP,ADCK1,LTBR	Pubmed	9417089	Molecular cloning, sequence analysis, expression, and tissue distribution of suppressin, a novel suppressor of cell cycle entry.	Pubmed	0.0184	1	1	1	DEAF1
MicroRNA	hsa-miR-582-5p:TargetScan	hsa-miR-582-5p	TargetScan	0.001032	1	19	457	MEIS1,AQP2,FRMD4A,RASL11B,FOXP1,ANKRD33B,MBNL3,MYO10,CSMD1,GPR135,HNF4G,PLXNA2,BCL11B,JAK2,AFF3,PRDM12,MRGBP,EMP2,PRRT4	Pubmed	23394438	Meningioma 1 (MN1) expression: refined risk stratification in acute myeloid leukemia with normal cytogenetics (CN-AML).	Pubmed	0.0184	1	1	1	MN1
MicroRNA	hsa-miR-3152:mirSVR_lowEffct	hsa-miR-3152:mirSVR_nonconserved_lowEffect-0.1-0.5	MicroRNA.org	0.001035	1	42	1360	TMEM17,ANKRD20A8P,SALL1,PIF1,PSD2,NXNL2,SCARF1,PEDS1,GABRA5,MYF6,SLC66A1L,ARPP21,MYO10,GPR84,GFRA4,GSE1,GLI2,BTG3,ZNF704,MAT2B,GRM1,OTX2,DAAM2,CSMD1,C1orf94,PIK3R5,SHISA3,LRAT,PKLR,RBFOX3,WNT7B,XKR6,ZIC3,LRIT1,SEMA3E,EML6,TTC22,SH2B3,RNPEPL1,C6orf132,EFNB2,SLC47A1	Pubmed	24069429	Erythrocyte-bound apolipoprotein B in relation to atherosclerosis, serum lipids and ABO blood group.	Pubmed	0.0184	1	1	1	APOB
MicroRNA	hsa-miR-3146:mirSVR_highEffct	hsa-miR-3146:mirSVR_nonconserved_highEffect-0.5	MicroRNA.org	0.001036	1	25	678	BCL11A,EOMES,DCDC2,CXXC5,SPTBN4,FOXP1,GABRG3,ARPP21,SLC22A7,NPFFR2,BTG3,SOX30,TGFBR2,P2RY1,MAGI1,ADAMTS19,ITGBL1,PRMT2,ADAMTS4,XKR6,KCNH2,DNMT3A,DYNC2I1,TCP10L2,EIF4A2	Pubmed	19956720	BK channels control cerebellar Purkinje and Golgi cell rhythmicity in vivo.	Pubmed	0.0184	1	1	1	KCNMA1
MicroRNA	hsa-miR-2682-5p:Functional MTI (Weak)	Functional MTI (Weak)	miRTarbase	0.001042	1	8	110	VASN,MAP3K7,BTRC,TGFBR2,GXYLT2,TNFAIP2,EVI5L,EFNB1	Pubmed	11853553	Two mutations in troponin I that cause hypertrophic cardiomyopathy have contrasting effects on cardiac muscle contractility.	Pubmed	0.0184	1	1	1	TNNI3
MicroRNA	hsa-miR-720:mirSVR_highEffct	hsa-miR-720:mirSVR_nonconserved_highEffect-0.5	MicroRNA.org	0.001042	1	8	110	NANOG,KLHL29,ALPK1,GRAMD4,BUD13,GRM1,DNMT3A,KLHDC8A	Pubmed	9804384	The lurcher mutation and ionotropic glutamate receptors: contributions to programmed neuronal death in vivo.	Pubmed	0.0184	1	1	1	GRID2
MicroRNA	mmu-miR-467a-5p		MirDB	0.001043	1	14	287	DCDC2,DKK1,MBNL3,SNX5,MYBL1,TNRC18,MAT2B,TGFBR2,LRAT,TRPM2,BCL11B,UBE3C,TSPAN1,LATS2	Pubmed	17616257	Inhibition of vascular endothelial growth factor receptor tyrosine kinases impairs adipose tissue development in mouse models of obesity.	Pubmed	0.0184	1	1	1	KDR
MicroRNA	hsa-miR-4716-3p		MirDB	0.001043	1	14	287	IL17D,CCDC97,MOBP,ZNF703,KLHL40,MAB21L2,RASL11B,FGF18,TENT5B,CDH4,PM20D1,CSF1,TESMIN,EFNB1	Pubmed	23213753	[Detection and correlation of lipopolysaccharide, vitamin D receptor and matrix metalloproteinase-9 in the middle ear cholesteatoma].	Pubmed	0.0184	1	1	1	MMP9
MicroRNA	mmu-miR-329-5p		MirDB	0.001045	1	13	255	KLHL29,SEMA3A,ALOX12,CDC42BPG,RHOB,CSPG5,ARPP21,ADAMTS19,DCBLD1,CYTL1,LIME1,CDCA4,BCL6B	Pubmed	17710247	Perinatal changes of cardiac troponin-I in normal and intrauterine growth-restricted pregnancies.	Pubmed	0.0184	1	1	1	TNNI3
MicroRNA	mmu-miR-294-5p		MirDB	0.00105	1	29	833	MOBP,SHH,SNAI2,ANKRD33B,MBNL3,SOD3,FOXR1,SPIB,ZCCHC14,PPARGC1A,GSE1,BTG3,TFAP2C,TRIM47,LRAT,PDE1C,CD300A,UCP1,CNPY1,GPR132,BCL11B,SEMA3E,JAK2,DYNC2I1,PELI2,LEP,EFNB1,EIF5,SPDYA	Pubmed	34230126	The Association of	Pubmed	0.0184	1	1	1	MMP9
MicroRNA	hsa-miR-548aq-5p		MirDB	0.001051	1	37	1154	CLVS1,ZNF608,SCML1,PPM1L,MN1,DCDC2,MAB21L2,SCARF1,ELL2,MBNL3,CACNA2D3,MYO10,GSE1,BTG3,NOS2,SOX30,TGFB2,CDH17,LRAT,PDE1C,HNF4G,CHRNA7,CCSER2,XPNPEP1,IRX1,TMEM106B,BCL11B,ADAMTSL5,TRIM9,SEMA3E,PROX1,TIAM2,NOTUM,CDCA4,DPYS,AFF3,PELI2	Pubmed	29973599	Glucose starvation induces LKB1-AMPK-mediated MMP-9 expression in cancer cells.	Pubmed	0.0184	1	1	1	MMP9
MicroRNA	mmu-miR-3094-5p		MirDB	0.001052	1	12	224	KCNIP1,ELFN2,PROB1,CXXC5,SLC7A4,ELL2,PRDM1,BTRC,TNS1,PCDH7,RNF225,CRISPLD2	Pubmed	28661534	FOXO3 promoted mitophagy via nuclear retention induced by manganese chloride in SH-SY5Y cells.	Pubmed	0.0184	1	1	1	FOXO3
MicroRNA	hsa-miR-590-5p:mirSVR_highEffct	hsa-miR-590-5p:mirSVR_conserved_highEffect-0.5	MicroRNA.org	0.001055	1	40	1278	ERG,BCL11A,MEIS1,DPY19L2P4,ZNF608,MOBP,CUL3,OSTM1,RHOB,ELL2,DIP2C,TCFL5,MYCL,ARPP21,KANK1,TSPO,GP9,GRM1,OTX2,MEDAG,SLC39A14,SKA1,CCSER2,CNPY1,COL12A1,XKR6,TRIM9,INHBB,LINC01140,PTGS1,HS3ST3B1,CRYBG2,RCAN1,C3orf52,PELI2,ECT2L,EBF1,LDHA,EIF4A2,SPDYA	Pubmed	31182479	Protease-Activated Receptor 2 Agonist as Adjuvant: Augmenting Development of Protective Memory CD8 T Cell Responses Induced by Influenza Virosomes.	Pubmed	0.0184	1	1	1	F2RL1
MicroRNA	mmu-miR-7014-3p		MirDB	0.001058	1	19	458	SPEG,NRN1,DCDC2,MBNL3,MXI1,ZNF704,SLC39A14,PCDH7,MAGI1,PDE1C,HAO1,CCSER2,MGAT4C,CBLN4,TMEM30B,TRABD2B,BRINP1,DES,LATS2	Pubmed	17680800	Role of osteopontin in neutrophil function.	Pubmed	0.0184	1	1	1	SPP1
MicroRNA	hsa-miR-485-5p:PITA	hsa-miR-485-5p:PITA_TOP	PITA	0.001063	1	11	194	CUL3,DCHS1,ZCCHC14,PPARGC1A,MAGI1,PLEC,ATG9B,INHBB,ZNF831,RNF220,ELN	Pubmed	35219353	Mechanisms of Transgelin-2 in Tumorigenesis.	Pubmed	0.0184	1	1	1	TAGLN2
MicroRNA	hsa-miR-2467-5p		MirDB	0.001064	1	16	354	PSD2,SPSB1,SIX1,ELL3,FUT4,SLC46A1,PPARGC1A,SYT2,CCSER2,RBM47,CBLN4,TRABD2B,PHF19,TTC22,RCN3,TDRP	Pubmed	17710229	Antihypertensive effects of selective prostaglandin E2 receptor subtype 1 targeting.	Pubmed	0.0184	1	1	1	PTGER1
MicroRNA	hsa-miR-6515-5p		MirDB	0.001064	1	16	354	DENND1C,SHC3,KLHL29,ZNF703,DCHS1,DIP2C,SLC46A1,CNTN2,C1QTNF9B,TNS1,TFCP2L1,WNT2B,PAQR4,ZFP36,NKD1,SH2B3	Pubmed	25717182	Modulation of phosphatidylinositol 4-phosphate levels by CaBP7 controls cytokinesis in mammalian cells.	Pubmed	0.0184	1	1	1	CABP7
MicroRNA	hsa-miR-147b-5p		MirDB	0.00107	1	29	834	MCAM,BCL11A,KCNIP1,SHC3,MEIS1,SEMA3A,ANXA11,DZIP1,BMAL1,TP53AIP1,MYBL1,GABRA5,GJA3,ASTN2,ZNF704,TCF20,CMTM2,GREM2,SKA1,PDE1C,NHERF2,CNGB1,WT1,XKR6,ZIC3,PLCXD3,KCNMA1,AFF3,EMP2	Pubmed	31241223	PTPN2 induced by inflammatory response and oxidative stress contributed to glioma progression.	Pubmed	0.0184	1	1	1	PTPN2
MicroRNA	hsa-miR-6165:Functional MTI (Weak)	Functional MTI (Weak)	miRTarbase	0.001071	1	9	137	PPM1L,LRTM2,HPCAL1,PPP1R16B,MFRP,JAG2,SH2B3,VPS37B,HEYL	Pubmed	31241240	The role of FOXO3 polymorphisms in susceptibility to tuberculosis in a Chinese population.	Pubmed	0.0184	1	1	1	FOXO3
MicroRNA	hsa-miR-1270:PITA	hsa-miR-1270:PITA_TOP	PITA	0.001072	1	10	165	ARID1B,CXXC5,CACNA1S,TCF20,LGI1,DDAH1,WT1,XKR6,DCTD,ELN	Pubmed	25394466	Effects of the suppression of lactate dehydrogenase A on the growth and invasion of human gastric cancer cells.	Pubmed	0.0184	1	1	1	LDHA
MicroRNA	hsa-miR-620:PITA	hsa-miR-620:PITA_TOP	PITA	0.001072	1	10	165	ARID1B,CXXC5,CACNA1S,TCF20,LGI1,DDAH1,WT1,XKR6,DCTD,ELN	Pubmed	11049987	Role of SCL/Tal-1, GATA, and ets transcription factor binding sites for the regulation of flk-1 expression during murine vascular development.	Pubmed	0.0184	1	1	1	KDR
MicroRNA	hsa-miR-422a		MirDB	0.001072	1	10	165	CHP2,CCSER2,COL6A2,CACNA2D4,KLK4,TSPAN17,KCNMA1,SOST,GPR156,BAALC	Pubmed	9770533	Abrogation of the G2 cell cycle checkpoint associated with overexpression of HSIX1: a possible mechanism of breast carcinogenesis.	Pubmed	0.0184	1	1	1	SIX1
MicroRNA	hsa-miR-545-3p:Non-Functional MTI	Non-Functional MTI	miRTarbase	0.001072	1	10	165	ANKMY1,SCARF1,SNAI2,DIP2C,MAP3K7,ZNF704,COL12A1,CYB561,CDCA4,LFNG	Pubmed	26407757	Interaction of BDNF with cytokines in chronic schizophrenia.	Pubmed	0.0184	1	1	1	BDNF
MicroRNA	hsa-miR-7-2-3p		MirDB	0.001075	1	45	1489	BCL11A,RREB1,SCML1,KCTD16,PPM1L,ALCAM,CXCL5,TRAF7,ZNF703,SFRP1,SPSB1,SIX1,ELL2,TRIM32,CSPG5,DIP2C,MBNL3,SPP1,ZZEF1,ZCCHC14,PPARGC1A,ASTN2,ZNF704,SLC7A7,ZNF716,PCDH7,PCDH8,TPD52L1,PDGFA,SERPINB9,UBE2E1,CCSER2,POU3F2,CBLN4,PLCXD3,CTBP2,CTNND2,RNF111,SEMA3E,TMEM30B,PHF19,PTPRA,SLC17A6,BCL6B,SPDYA	Pubmed	15459944	Association study between brain-derived neurotrophic factor gene polymorphisms and methamphetamine abusers in Japan.	Pubmed	0.0184	1	1	1	BDNF
MicroRNA	hsa-miR-8055		MirDB	0.001078	1	14	288	KLHL29,MAGEB10,SPTBN4,SH2D4A,MBNL3,CDH23,MAP3K7,ZNF704,CHRNA7,CNTNAP2,JAK2,CALN1,PELI2,EMP2	Pubmed	16894469	R924Q substitution encoded within exon 21 of the von Willebrand factor gene related to mild bleeding phenotype.	Pubmed	0.0184	1	1	1	VWF
MicroRNA	mmu-miR-3108-5p		MirDB	0.001082	1	15	321	DCDC2,CXXC5,DIP2C,MBNL3,ZNF423,CPLX1,ZNF704,TMEM229A,TTPA,PRKCQ,SEMA3E,EML6,CALN1,SOST,EIF4A2	Pubmed	12398949	Lack of association between the SOST gene and bone mineral density in perimenopausal women: analysis of five polymorphisms.	Pubmed	0.0184	1	1	1	SOST
MicroRNA	mmu-miR-7226-5p		MirDB	0.001082	1	15	321	FAM110D,STX1B,SFRP1,SCML4,PPARGC1A,GSE1,CBFA2T3,CSMD1,PIK3R5,ZFP36,KLK4,PPP1R16B,MARVELD1,HEYL,EFNA1	Pubmed	31647130	Expanding the clinicopathologic and molecular spectrum of BCOR-associated sarcomas in adults.	Pubmed	0.0184	1	1	1	BCOR
MicroRNA	mmu-miR-7211-3p		MirDB	0.001093	1	12	225	MOBP,TRAF7,SNAI2,XXYLT1,MYH11,LARP4B,GREM2,RBM47,CA10,HSF5,SLC52A2,EFNB2	Pubmed	23154927	Age-dependent deficits in fear learning in heterozygous BDNF knock-out mice.	Pubmed	0.0184	1	1	1	BDNF
MicroRNA	hsa-miR-142-5p:Functional MTI	Functional MTI	miRTarbase	0.001093	1	12	225	MCAM,ACTC1,FOXO3,ANKRD33B,SNX5,TNFRSF10A,FFAR4,TGFB2,TGFBR2,TNS1,TMEM30B,DUSP2	Pubmed	33314691	Suppression of LETM1 inhibits the proliferation and stemness of colorectal cancer cells through reactive oxygen species-induced autophagy.	Pubmed	0.0184	1	1	1	LETM1
MicroRNA	hsa-miR-556-3p:mirSVR_highEffct	hsa-miR-556-3p:mirSVR_nonconserved_highEffect-0.5	MicroRNA.org	0.001094	1	35	1075	ERG,BCL11A,DENND2D,RREB1,TAGLN2,CUL3,NXNL2,SH2D4A,DMRT2,DIP2C,TCFL5,MYBL1,CAPN12,ZZEF1,PPARGC1A,TNRC18,CFC1,SYCP1,SEL1L3,NMT1,CBFA2T3,TGFB2,P2RY1,ADGRD2,SRRM3,HNF4G,UBE2E1,VDR,ADARB2-AS1,TESMIN,UBE3C,RNF111,PTPRA,ECT2L,DNAAF6	Pubmed	34230135	The Prognostic Significance of Plakophilin-1 Expression in Esophageal Cancer.	Pubmed	0.0184	1	1	1	PKP1
MicroRNA	mmu-miR-7006-5p		MirDB	0.001095	1	18	424	NRN1,SCNN1A,CPNE5,ELL2,PEDS1,SOD3,CREB3L1,SRRM3,PIK3R5,PDE1C,HS6ST1,VDR,RPH3AL,NLRP6,RCAN1,LFNG,SORBS3,EIF5	Pubmed	15964364	Correlations between leptin, body composition, bone mineral density, and bone metabolism in kidney transplant recipients.	Pubmed	0.0184	1	1	1	LEP
MicroRNA	hsa-miR-3690:Functional MTI (Weak)	Functional MTI (Weak)	miRTarbase	0.001096	1	6	63	ANKMY1,RREB1,STX1B,AHCY,AGTPBP1,TGFB2	Pubmed	33652554	The Interplay of Cholesterol and Ligand Binding in	Pubmed	0.0184	1	1	1	TSPO
MicroRNA	hsa-miR-758-5p:Functional MTI (Weak)	Functional MTI (Weak)	miRTarbase	0.001096	1	6	63	ELL2,PEDS1,CACNA2D3,MYO10,SOBP,TSPAN1	Pubmed	12771604	Heat shock protein 70-2+1267 AA homozygotes have an increased risk of septic shock in adults with community-acquired pneumonia.	Pubmed	0.0184	1	1	1	HSPA2
MicroRNA	hsa-miR-3161:mirSVR_highEffct	hsa-miR-3161:mirSVR_nonconserved_highEffect-0.5	MicroRNA.org	0.001109	1	29	836	TMEM17,KLHL29,SEMA3A,SALL1,ALDH1A3,SLC1A3,DMRT2,TCFL5,PPARGC1A,TNRC18,SOX30,LGI1,ADAMTS19,ENPP2,COL12A1,TESMIN,TRIM9,PLCXD3,RNF111,KCNMA1,ZNF649,GRM5P1,TDRD5,DYNC2I1,EBF1,CHCT1,EFNB2,EIF4A2,SLC47A1	Pubmed	23898728	[NeuN nuclear protein in neurons of human brain substantia nigra].	Pubmed	0.0184	1	1	1	RBFOX3
MicroRNA	hsa-miR-501-5p:mirSVR_highEffct	hsa-miR-501-5p:mirSVR_nonconserved_highEffect-0.5	MicroRNA.org	0.001109	1	43	1407	TMEM17,KIRREL2,CLVS1,STX1B,MEIS1,SEMA3A,SLC24A4,ALDH1A3,MN1,DCDC2,ANPEP,CXXC5,SLC1A3,SCARF1,AKR7L,FUT4,CACNA2D3,TNFRSF10A-DT,ZZEF1,PCDH17,CYP4F30P,SYNJ2,GLI2,SYCP1,TBC1D30,GRM1,ZNF277,LGI1,MAGI1,DDAH1,CCSER2,XG,TMEM106B,SLC22A16,RBFOX1,EPS8L1,HSF5,SMYD2,NOTUM,KCNH2,LDHA,ANKDD1A,BAALC	Pubmed	31001799	Expression of Prox1 in Medullary Thyroid Carcinoma Is Associated with Chromogranin A and Calcitonin Expression and with Ki67 Proliferative Index, but Not with Prognosis.	Pubmed	0.0184	1	1	1	PROX1
MicroRNA	hsa-miR-542-5p:mirSVR_lowEffct	hsa-miR-542-5p:mirSVR_nonconserved_lowEffect-0.1-0.5	MicroRNA.org	0.001113	1	19	460	NANOG,ALCAM,ELL3,SH2D4A,KCNIP4,CACNA2D3,UPB1,MYO7A,PLCL2,CREB3L1,C17orf107,DCBLD1,PKLR,ATG9B,XG,WTIP,VPS37B,LMNA,EIF4A2	Pubmed	31999646	Dysfunctional polycomb transcriptional repression contributes to lamin A/C-dependent muscular dystrophy.	Pubmed	0.0184	1	1	1	LMNA
MicroRNA	mmu-miR-206-3p		MirDB	0.001114	1	22	569	SPEG,ACTB,BCL11A,MEIS1,SFRP1,SNAI2,FOXP1,PCDH17,UTS2R,OTX2,TSPAN4,PAX7,LRAT,PDGFA,WNT3,ZFP36,CTBP2,RNF111,RNF225,SPRN,ILDR1,EFCC1	Pubmed	24525706	Mannan-modified adenovirus encoding VEGFR-2 as a vaccine to induce anti-tumor immunity.	Pubmed	0.0184	1	1	1	KDR
MicroRNA	hsa-miR-324-3p		MirDB	0.001114	1	14	289	WNT16,AQP2,FUT4,PDZRN3,TGFBR2,GUCY2D,TRAF5,TFCP2L1,COL12A1,CRELD2,RBFOX1,C15orf39,KCNMA1,SEPSECS	Pubmed	25213759	NANOG upregulates c-Jun oncogene expression through binding the c-Jun promoter.	Pubmed	0.0184	1	1	1	NANOG
MicroRNA	hsa-miR-7-1-3p		MirDB	0.001118	1	45	1492	BCL11A,RREB1,SCML1,KCTD16,PPM1L,ALCAM,CXCL5,TRAF7,ZNF703,SFRP1,SPSB1,SIX1,ELL2,TRIM32,CSPG5,DIP2C,MBNL3,SPP1,ZZEF1,ZCCHC14,PPARGC1A,ASTN2,ZNF704,SLC7A7,ZNF716,PCDH7,PCDH8,TPD52L1,PDGFA,SERPINB9,UBE2E1,CCSER2,POU3F2,CBLN4,PLCXD3,CTBP2,CTNND2,RNF111,SEMA3E,TMEM30B,PHF19,PTPRA,SLC17A6,BCL6B,SPDYA	Pubmed	22381575	High-fat-diet exposure induces IgG accumulation in hypothalamic microglia.	Pubmed	0.0184	1	1	1	LEP
MicroRNA	hsa-miR-567:PITA	hsa-miR-567:PITA_TOP	PITA	0.001122	1	10	166	ERG,ARID1B,ALCAM,PSD2,ELL2,CACNA2D3,CTNND2,RNF111,KCNMA1,DNMT3A	Pubmed	14768052	A CIITA-independent pathway that promotes expression of endogenous rather than exogenous peptides in immune-privileged sites.	Pubmed	0.0184	1	1	1	CIITA
MicroRNA	hsa-miR-593-3p:Functional MTI (Weak)	Functional MTI (Weak)	miRTarbase	0.001122	1	10	166	RREB1,AHCY,CTU1,OSTM1,SLC5A5,FAR2,MYH11,SLC16A5,NHERF2,PROP1	Pubmed	27729122	Compound heterozygous MYO7A mutations segregating Usher syndrome type 2 in a Han family.	Pubmed	0.0184	1	1	1	MYO7A
MicroRNA	hsa-miR-378c:mirSVR_highEffct	hsa-miR-378c:mirSVR_nonconserved_highEffect-0.5	MicroRNA.org	0.001128	1	33	996	ENPP6,SPEG,BCL11A,KCNIP1,SCML1,GPNMB,ENOSF1,FKBP6,CHP2,KCNIP4,LINC00473,PRDM1,PLCL2,AGTPBP1,CA4,SLC2A6,FZD10,LGI1,PDE4C,COL6A2,SH2D5,TRIM9,EML6,SMYD2,TSPAN17,BANK1,MED13,SOST,PELI2,EBF1,SEPSECS,SIGIRR,BAALC	Pubmed	33975615	Warburg effect-promoted exosomal circ_0072083 releasing up-regulates NANGO expression through multiple pathways and enhances temozolomide resistance in glioma.	Pubmed	0.0184	1	1	1	NANOG
MicroRNA	hsa-miR-1205:PITA	hsa-miR-1205:PITA_TOP	PITA	0.001135	1	12	226	BCL11A,PLEKHH3,MYO7A,SLC46A1,ASTN2,ADAMTS19,CCSER2,FHIP2B,KCNMA1,CALN1,EFNB1,TMEM132E	Pubmed	31530199	Gadolinium-conjugated CB86: a novel TSPO-targeting MRI contrast agent for imaging of rheumatoid arthritis.	Pubmed	0.0184	1	1	1	TSPO
MicroRNA	hsa-miR-19a-3p:Functional MTI	Functional MTI	miRTarbase	0.001139	1	22	570	ACTB,RHOB,ELL2,FOXP1,MBNL3,SNX5,EOGT,ZNF423,SLC46A1,EXOC7,TGFBR2,EVI5L,CCSER2,WNT7B,TMEM106B,ZIC5,MAP2K3,RNF111,SLC27A1,VPS37B,C6orf132,EIF4A2	Pubmed	29420300	Sexual dimorphism in the width of the mouse synaptonemal complex.	Pubmed	0.0184	1	1	1	SYCP1
MicroRNA	hsa-miR-130b-3p		MirDB	0.001141	1	26	721	TMEM250,DENND2D,CUL3,UXS1,DIP2C,MBNL3,SNX5,MYBL1,EOGT,ZCCHC14,SEL1L3,MAT2B,TENT5B,TGFB2,TGFBR2,OTX2,CSMD1,TFCP2L1,WNT2B,POU3F2,CSF1,ZIC5,PROX1,INHBB,AFF3,KLHDC8A	Pubmed	30624029	OXTR methylation modulates exogenous oxytocin effects on human brain activity during social interaction.	Pubmed	0.0184	1	1	1	OXTR
MicroRNA	hsa-miR-18b*:mirSVR_lowEffct	hsa-miR-18b*:mirSVR_nonconserved_lowEffect-0.1-0.5	MicroRNA.org	0.001141	1	26	721	F2RL1,TADA1,FAR2,PLPP2,FUT4,MYF6,WASHC2A,PCBP3,GPC1-AS1,CD70,DAAM2,CSMD1,ADAMTS19,SCARF2,HJV,XKR6,PLCXD3,RNF111,RAPGEF5,TIAM2,KCNMA1,ZNF649,MED13,DPYS,C3orf52,EMP2	Pubmed	24608543	A conserved BDNF, glutamate- and GABA-enriched gene module related to human depression identified by coexpression meta-analysis and DNA variant genome-wide association studies.	Pubmed	0.0184	1	1	1	BDNF
MicroRNA	hsa-miR-29c:mirSVR_highEffct	hsa-miR-29c:mirSVR_conserved_highEffect-0.5	MicroRNA.org	0.001147	1	35	1078	BCL11A,SALL1,SCML1,CARMIL1,SH3GL3,PRSS33,DIP2C,TCFL5,MYO16,ARPP21,SLC22A7,LARP4B,TFAP2C,TGFB2,GXYLT2,ADAMTS19,ENPP2,HNF4G,SERPINB9,CCSER2,PRMT2,POU3F2,XKR6,PARP14,CTCFL,TRIM9,STARD8,EML6,HS3ST3B1,DNMT3A,CRISPLD2,SORBS3,DNAAF6,ELN,RPL9	Pubmed	12830465	Evaluation of genetic variation and association in the matrix metalloproteinase 9 (MMP9) gene in ESRD patients.	Pubmed	0.0184	1	1	1	MMP9
MicroRNA	hsa-miR-4691-5p		MirDB	0.001154	1	18	426	SH2D4A,FAR2,ARPP21,GFI1,ZNF704,TNS1,PCDH7,PDE1C,TFCP2L1,POU3F2,MIB2,PLCXD3,PRKDC,RNF111,BRINP1,HS3ST3B1,WFIKKN2,MRAP2	Pubmed	22547068	NAD+ levels control Ca2+ store replenishment and mitogen-induced increase of cytosolic Ca2+ by Cyclic ADP-ribose-dependent TRPM2 channel gating in human T lymphocytes.	Pubmed	0.0184	1	1	1	TRPM2
MicroRNA	hsa-miR-4654		MirDB	0.001155	1	11	196	ALOX12,ZNF703,SLC1A3,SYT2,POU5F1,XKR6,PRPS1,TIAM2,TTC22,GALNT14,SH2B3	Pubmed	6322780	Molecular cloning and sequence analysis of cDNA for human transferrin.	Pubmed	0.0184	1	1	1	TF
MicroRNA	hsa-miR-517c:mirSVR_highEffct	hsa-miR-517c:mirSVR_nonconserved_highEffect-0.5	MicroRNA.org	0.001161	1	13	258	ERG,ELFN2,SEMA3A,KCTD16,ALCAM,GPNMB,DCDC2,ANXA11,SOX30,TNS1,HTR5A-AS1,EML6,JAK2	Pubmed	21885391	Respiratory health and endotoxin: associations and modification by CD14/-260 genotype.	Pubmed	0.0184	1	1	1	CD14
MicroRNA	hsa-miR-129-2-3p:TargetScan	hsa-miR-129-2-3p	TargetScan	0.001161	1	16	357	ADRA2C,CDC42BPG,ANKRD33B,GSE1,CACNA1I,CNTN2,GPC1,FZD10,DLGAP2,RBFOX3,PLCXD3,KCNC3,CALN1,PELI2,EMX1,BAALC	Pubmed	27265845	The Association of CYP1A1 Gene With Cervical Cancer and Additional SNP-SNP Interaction in Chinese Women.	Pubmed	0.0184	1	1	1	CYP1A1
MicroRNA	hsa-miR-129-1-3p:TargetScan	hsa-miR-129-1-3p	TargetScan	0.001161	1	16	357	ADRA2C,CDC42BPG,ANKRD33B,GSE1,CACNA1I,CNTN2,GPC1,FZD10,DLGAP2,RBFOX3,PLCXD3,KCNC3,CALN1,PELI2,EMX1,BAALC	Pubmed	30531925	DPTIP, a newly identified potent brain penetrant neutral sphingomyelinase 2 inhibitor, regulates astrocyte-peripheral immune communication following brain inflammation.	Pubmed	0.0184	1	1	1	SMPD3
MicroRNA	hsa-miR-98:mirSVR_lowEffct	hsa-miR-98:mirSVR_conserved_lowEffect-0.1-0.5	MicroRNA.org	0.001167	1	49	1666	TMEM17,CHIAP2,EOMES,FANCC,KCTD16,SCNN1A,SH3BP2,IGDCC4,DMRT2,LINC00865,DIP2C,FOXP1,MYBL1,MYH11,UPB1,EOGT,CDH23,SLC22A7,PPARGC1A,TNRC18,MGC12916,CDC42EP1,P2RY1,ADAMTS19,PDGFB,PLXNB2,NTN5,PKP1,GPR132,COL12A1,RPH3AL,ADAMTS4,WNT2B,XG,RBFOX1,PPP1R16B,C15orf39,ERFE,BANK1,SH2B3,LINC00336,LMNA,KLHDC8A,EIF4A2,SORBS3,ELF4,EMX1,DMTN,TDRP	Pubmed	18355829	Berberine decreases PCSK9 expression in HepG2 cells.	Pubmed	0.0184	1	1	1	PCSK9
MicroRNA	mmu-miR-30f		MirDB	0.001168	1	32	958	MAL,NANOG,KLHL29,SEMA3A,ZNF608,SPSB1,DIP2C,PDZRN3,MYO16,MYBL1,GABRA5,CPLX1,FGF18,PCDH17,PRDM1,SEL1L3,ANO4,ZNF704,TCF20,CSMD1,CDH4,LGI1,PDE1C,TTPA,UNKL,POU3F2,BCL11B,ARHGEF17,CA10,JAG2,PTPRN2,RNF220	Pubmed	20593054	Homozygous G320V mutation in the HJV gene causing juvenile hereditary haemochromatosis type A. A case report.	Pubmed	0.0184	1	1	1	HJV
MicroRNA	hsa-miR-3617-5p		MirDB	0.001169	1	24	646	MAL,ESRRB,SEMA3A,ALCAM,SIX1,TADA1,CCT6B,MBNL3,MXI1,SOX30,PCDH7,SERPINB9,SH2D5,SLC22A16,CNTNAP2,HSF5,ZNF649,SLC17A6,DYNC2I1,EBF1,EFNB1,EIF4A2,EIF5,BAALC	Pubmed	18355814	Altered ENaC expression leads to impaired sodium absorption in the noninflamed intestine in Crohn's disease.	Pubmed	0.0184	1	1	1	SCNN1A
MicroRNA	hsa-miR-372-3p		MirDB	0.00117	1	25	684	BCL11A,PPM1L,CUL3,DCDC2,OSTM1,FRMD4A,MBNL3,SNX5,TNRC18,ZNF704,GPR6,GPR12,SRCIN1,TGFBR2,RFLNA,UNKL,VDR,C2CD2,BCL11B,LRIT1,INHBB,ARHGEF17,HS3ST3A1,DUSP2,LATS2	Pubmed	25791133	Low early B-cell factor 1 (EBF1) activity in human subcutaneous adipose tissue is linked to a pernicious metabolic profile.	Pubmed	0.0184	1	1	1	EBF1
MicroRNA	hsa-miR-525-5p		MirDB	0.001171	1	20	498	SH3BP2,ANXA11,SH3GL3,AIRE,ADGRL1,SCML4,RASL11B,SPIB,MEIOB,PRDM1,GPC1,ZNF704,TCF20,OTX2,CD300A,CHRNA7,WNT3,BCL11B,CNTNAP2,HEYL	Pubmed	18341201	Cellular AATF gene: armour against HIV-1.	Pubmed	0.0184	1	1	1	AATF
MicroRNA	hsa-miR-454-3p		MirDB	0.001172	1	27	761	TMEM250,CUL3,UXS1,DIP2C,MBNL3,SNX5,MYBL1,EOGT,ZCCHC14,SEL1L3,MAT2B,TENT5B,TGFB2,TGFBR2,OTX2,CSMD1,TFCP2L1,WNT2B,POU3F2,CSF1,ZIC5,PROX1,INHBB,AFF3,VPS37B,EFNB2,KLHDC8A	Pubmed	27793629	Microsecond simulation of human aquaporin 2 reveals structural determinants of water permeability and selectivity.	Pubmed	0.0184	1	1	1	AQP2
MicroRNA	hsa-miR-548q		MirDB	0.001174	1	10	167	GJD3,FRMD4A,GSE1,PLXNB2,CHRNA4,ADAMTS4,XKR6,PROX1,PHF19,EBF1	Pubmed	25791136	LEP -2548G>A Polymorphism of the Leptin Gene and Its Influence on the Lipid Profile in Obese Individuals.	Pubmed	0.0184	1	1	1	LEP
MicroRNA	hsa-miR-522:mirSVR_highEffct	hsa-miR-522:mirSVR_nonconserved_highEffect-0.5	MicroRNA.org	0.001181	1	49	1667	NAT8L,ANKRD20A8P,CLVS1,AQP12B,KLHL29,SALL1,SLC24A4,SCML1,DPPA5,ALCAM,CUL3,OSTM1,DOCK10,SLC1A3,TADA1,ELL2,DMRT2,CSPG5,ADAM33,FOXP1,SSBP4,PDZRN3,MBNL3,CACNA2D3,MYBL1,UPB1,ZZEF1,GFI1,PCDH17,NPFFR2,PPARGC1A,NR1I2,CACNA1I,MAP3K7,MST1L,LGI1,ITGBL1,PRMT2,RBM47,WT1,BCL11B,CLYBL,MED13,CRISPLD2,ECT2L,SEPSECS,SPDYA,DNAAF6,EMP2	Pubmed	7874170	Jackson-Weiss and Crouzon syndromes are allelic with mutations in fibroblast growth factor receptor 2.	Pubmed	0.0184	1	1	1	FGFR2
MicroRNA	hsa-miR-6814-5p		MirDB	0.001183	1	17	392	ALDH1A3,MYO1C,FFAR4,PCDHGC5,OXTR,DAAM2,PAX7,PRSS36,NHERF2,CNTNAP2,PPP1R16B,CA10,KCNH2,KRT78,HEYL,ANKDD1A,EIF5	Pubmed	17053967	Induction of transcription factor A-myb expression in reactive astrocytes following an excitotoxic lesion in the mouse hippocampus.	Pubmed	0.0184	1	1	1	MYBL1
MicroRNA	mmu-miR-7653-5p		MirDB	0.001186	1	9	139	KCNIP4,TCFL5,FOXR1,GFI1,HTT,NHERF2,CCSER2,COL6A2,PROX1	Pubmed	17641262	A novel mutation of the ARX gene in a male with nonsyndromic mental retardation.	Pubmed	0.0184	1	1	1	ARX
MicroRNA	mmu-miR-6995-5p		MirDB	0.001186	1	9	139	STX1B,MYH11,NOS2,CACNA1S,DAAM2,PLEC,TOR4A,RNF225,LEP	Pubmed	22547081	The 18 kDa translocator protein influences angiogenesis, as well as aggressiveness, adhesion, migration, and proliferation of glioblastoma cells.	Pubmed	0.0184	1	1	1	TSPO
MicroRNA	hsa-miR-362-3p:Functional MTI	Functional MTI	miRTarbase	0.001187	1	21	535	F2RL1,ALDH1A3,MOBP,PEDS1,GCK,PPARGC1A,TCF20,SYT2,DAAM2,PCDH7,TRAF5,ITGBL1,TBX4,ADAMTS4,STARD8,MED13,PELI2,LFNG,TSPAN1,SORBS3,EIF5	Pubmed	31059103	Gene expression profile of cancer stemâ€‘like cells in the SW480 colon adenocarcinoma cell line.	Pubmed	0.0184	1	1	1	PROM1
MicroRNA	hsa-miR-548b-3p:mirSVR_highEffct	hsa-miR-548b-3p:mirSVR_nonconserved_highEffect-0.5	MicroRNA.org	0.001188	1	32	959	NANOG,BCL11A,EOMES,FANCC,SALL1,SLC24A4,GPNMB,CPNE5,ELL3,BMAL1,CSPG5,SNAI2,SLC66A1L,SQSTM1,MAT2B,TGFB2,OTX2,SLC16A5,MST1L,HAO1,UBE2E1,SERHL2,PNLIPRP1,CBLN4,ZIC5,LINC01140,RCAN1,SERHL,LATS2,EIF4A2,SLC4A10,TDRP	Pubmed	31059101	Expression of tesmin (MTL5) in nonâ€‘small cell lung cancer: A preliminary study.	Pubmed	0.0184	1	1	1	DES
MicroRNA	hsa-miR-2861		MirDB	0.001189	1	14	291	GPNMB,PSD2,DCHS1,SLC46A1,TNFRSF10C,ZNF704,PCDHGC5,MEDAG,CHRNA4,CCSER2,VDR,KLK4,KCNQ1,RNPEPL1	Pubmed	18556568	Restoration of plasma von Willebrand factor deficiency is sufficient to correct thrombus formation after gene therapy for severe von Willebrand disease.	Pubmed	0.0184	1	1	1	VWF
MicroRNA	hsa-miR-4659b-5p		MirDB	0.001189	1	14	291	ERG,FANCC,SEMA3A,SALL1,GPNMB,CXCL5,CSPG5,ACTL10,TNFSF14,CDH23,LRAT,CNPY1,PPP1R16B,PRKCQ	Pubmed	28910360	Transgelin-2 is upregulated on activated B-cells and expressed in hyperplastic follicles in lupus erythematosus patients.	Pubmed	0.0184	1	1	1	TAGLN2
MicroRNA	mmu-miR-1a-3p		MirDB	0.001191	1	22	572	SPEG,ACTB,BCL11A,MEIS1,SFRP1,SNAI2,FOXP1,PCDH17,UTS2R,OTX2,TSPAN4,PAX7,LRAT,PDGFA,WNT3,ZFP36,CTBP2,RNF111,RNF225,SPRN,ILDR1,EFCC1	Pubmed	33892050	Genetic diversity of axon degenerative mechanisms in models of Parkinson's disease.	Pubmed	0.0184	1	1	1	SARM1
MicroRNA	hsa-miR-494:PITA	hsa-miR-494:PITA_TOP	PITA	0.001191	1	22	572	SEMA3A,SCML1,MN1,CUL3,UXS1,BMAL1,SNAI2,GABRA5,ZC3H12B,PPARGC1A,C19orf25,GREM2,NHERF2,POU3F2,CTNND2,RAPGEF5,ARHGEF17,MED13,FEZF2,LATS2,EFNB2,EIF5	Pubmed	17460188	PGC-1alpha-induced mitochondrial alterations in 3T3 fibroblast cells.	Pubmed	0.0184	1	1	1	PPARGC1A
MicroRNA	hsa-miR-4690-5p:Functional MTI (Weak)	Functional MTI (Weak)	miRTarbase	0.001191	1	6	64	GJD3,VASN,TFAP2C,PKP1,VPS37B,BTBD19	Pubmed	9011250	[ob protein--product of expressing an obesity gene and some aspects of modern-day endocrinology].	Pubmed	0.0184	1	1	1	LEP
MicroRNA	TGAATGT,MIR-181C:MSigDB	TGAATGT,MIR-181C:MSigDB	MSigDB	0.001199	1	19	463	BCL11A,NSMAF,CUL3,DOCK10,FOXP1,CARD11,KANK1,GSE1,PLCL2,CBFA2T3,CCSER2,RBM47,ZIC3,GOLGA8EP,TRIM9,CNTNAP2,UBE3C,KCNMA1,EIF4A2	Pubmed	26481742	Expression of Transcription Factor FOXO3a is Decreased in Patients with Ulcerative Colitis.	Pubmed	0.0184	1	1	1	FOXO3
MicroRNA	TGAATGT,MIR-181A:MSigDB	TGAATGT,MIR-181A:MSigDB	MSigDB	0.001199	1	19	463	BCL11A,NSMAF,CUL3,DOCK10,FOXP1,CARD11,KANK1,GSE1,PLCL2,CBFA2T3,CCSER2,RBM47,ZIC3,GOLGA8EP,TRIM9,CNTNAP2,UBE3C,KCNMA1,EIF4A2	Pubmed	31290266	Peroxisome proliferator-activated receptor Î³ coactivator 1Î± regulates mitochondrial calcium homeostasis, sarcoplasmic reticulum stress, and cell death to mitigate skeletal muscle aging.	Pubmed	0.0184	1	1	1	PPARGC1A
MicroRNA	TGAATGT,MIR-181D:MSigDB	TGAATGT,MIR-181D:MSigDB	MSigDB	0.001199	1	19	463	BCL11A,NSMAF,CUL3,DOCK10,FOXP1,CARD11,KANK1,GSE1,PLCL2,CBFA2T3,CCSER2,RBM47,ZIC3,GOLGA8EP,TRIM9,CNTNAP2,UBE3C,KCNMA1,EIF4A2	Pubmed	17077937	Expression of MHC I and NK ligands on human CD133+ glioma cells: possible targets of immunotherapy.	Pubmed	0.0184	1	1	1	PROM1
MicroRNA	TGAATGT,MIR-181B:MSigDB	TGAATGT,MIR-181B:MSigDB	MSigDB	0.001199	1	19	463	BCL11A,NSMAF,CUL3,DOCK10,FOXP1,CARD11,KANK1,GSE1,PLCL2,CBFA2T3,CCSER2,RBM47,ZIC3,GOLGA8EP,TRIM9,CNTNAP2,UBE3C,KCNMA1,EIF4A2	Pubmed	9770487	A DNA damage and stress inducible G protein-coupled receptor blocks cells in G2/M.	Pubmed	0.0184	1	1	1	GPR132
MicroRNA	hsa-miR-520a-5p		MirDB	0.001199	1	20	499	SH3BP2,ANXA11,SH3GL3,AIRE,ADGRL1,SCML4,RASL11B,SPIB,MEIOB,PRDM1,GPC1,ZNF704,TCF20,OTX2,CD300A,CHRNA7,WNT3,BCL11B,CNTNAP2,HEYL	Pubmed	22053191	FGF/FGFR signaling coordinates skull development by modulating magnitude of morphological integration: evidence from Apert syndrome mouse models.	Pubmed	0.0184	1	1	1	FGFR2
MicroRNA	hsa-miR-6769a-5p		MirDB	0.001202	1	13	259	STX1B,LRFN2,BCAN,SOD3,SIGLEC8,GFRA4,NFAM1,ENTPD2,CHRNA4,WNT7B,NKD1,SOBP,TMEM132E	Pubmed	30178087	The Neuropeptide Hormone Oxytocin in Eating Disorders.	Pubmed	0.0184	1	1	1	OXT
MicroRNA	hsa-miR-3691-3p		MirDB	0.001202	1	13	259	KLHL29,TADA1,RRAGC,PRDM1,ZCCHC14,GRB14,SRCIN1,PAQR4,POU3F2,CSF1,EML6,HSF5,AFF3	Pubmed	12051944	Crystal structure of human MMP9 in complex with a reverse hydroxamate inhibitor.	Pubmed	0.0184	1	1	1	MMP9
MicroRNA	hsa-miR-874-5p		MirDB	0.001202	1	13	259	NAT8L,SH3BP2,LRRC56,KCNQ4,TNFAIP2,TRAF5,CHRNA4,PKP1,GPR132,CTNND2,IL17REL,SLC27A1,EFNA1	Pubmed	29420252	Role of osteopontin in decidualization and pregnancy success.	Pubmed	0.0184	1	1	1	SPP1
MicroRNA	hsa-miR-12124		MirDB	0.001202	1	30	880	F2RL1,CLVS1,SEMA3A,ARID1B,SLC27A6,ALPK1,SIX1,TADA1,GABRA5,EOGT,ZNF423,LARP4B,TNRC18,ABCG8,ZNF704,TGFB2,TFCP2L1,UBE2E1,TAF7L,WNT3,XG,TMEM106B,CBLN4,CNTNAP2,SLC27A1,ACTR3B,EFNB2,EIF4A2,SLC4A10,SPDYA	Pubmed	21944253	Possible role of Pax-6 in promoting breast cancer cell proliferation and tumorigenesis.	Pubmed	0.0184	1	1	1	PAX6
MicroRNA	hsa-miR-1826:PITA	hsa-miR-1826:PITA_TOP	PITA	0.001203	1	11	197	EXT1,SALL1,UXS1,DOCK10,MXI1,ZC3H12B,NMT1,AGTPBP1,OTX2,ZIC3,TRIM9	Pubmed	8012988	Autocrine factor enhancing the secretion of M(r) 95,000 gelatinase (matrix metalloproteinase 9) in serum-free medium conditioned with murine metastatic colon carcinoma cells.	Pubmed	0.0184	1	1	1	MMP9
MicroRNA	hsa-miR-299-5p:TargetScan	hsa-miR-299-5p	TargetScan	0.001203	1	11	197	ACTC1,ELL2,MYO10,EXOC7,BTRC,PCDH8,CCSER2,COL23A1,PROX1,RNF220,ELN	Pubmed	16159898	Aldosterone increases urine production and decreases apical AQP2 expression in rats with diabetes insipidus.	Pubmed	0.0184	1	1	1	AQP2
MicroRNA	hsa-miR-602:mirSVR_lowEffct	hsa-miR-602:mirSVR_nonconserved_lowEffect-0.1-0.5	MicroRNA.org	0.001214	1	21	536	MAL,PDZD4,KLK15,ADGRL1,MYO16,RAI1,MYCL,CPLX1,KANK1,GPR6,PHETA2,TFAP2C,TPSD1,PCDH8,HTT,CCSER2,LINC01140,PTPRN2,HS3ST3A1,RHBG,RNF220	Pubmed	31074744	Sensory perception drives food avoidance through excitatory basal forebrain circuits.	Pubmed	0.0184	1	1	1	SLC17A6
MicroRNA	mmu-miR-12196-3p		MirDB	0.001215	1	18	428	ERG,AHCY,SH3GL3,RAI1,EOGT,ARID5A,PPARGC1A,TBC1D30,PDE1C,PRMT2,PAQR4,BCL11B,PPP1R16B,CALN1,BCL2L10,RCAN1,PELI2,LCK	Pubmed	28866734	The Retina of Osteopontin deficient Mice in Aging.	Pubmed	0.0184	1	1	1	SPP1
MicroRNA	hsa-miR-515-5p		MirDB	0.001217	1	27	763	CLVS1,PPM1L,SLC27A6,CARMIL1,MBNL3,ARPP21,PLCL2,CA4,ZNF704,TBC1D30,GRM1,TGFBR2,ZNF716,PIK3R5,TFCP2L1,PRMT2,PLXNA2,TBX4,WNT3,XKR6,SH2D5,NKD1,AUTS2,SEMA3E,PROX1,HS3ST3B1,CALN1	Pubmed	28685609	Osteopontin polymorphism increases gastric precancerous intestinal metaplasia susceptibility in Helicobacter pylori infected male.	Pubmed	0.0184	1	1	1	SPP1
MicroRNA	hsa-miR-4310:mirSVR_highEffct	hsa-miR-4310:mirSVR_nonconserved_highEffect-0.5	MicroRNA.org	0.00122	1	41	1330	BCL11A,MEOX1,EOMES,SALL1,DPY19L2P4,WNT16,KCTD16,CXCL5,NSMAF,DCDC2,ANXA11,SH3GL3,LINC01460,TRIM32,CCDC68,KCNIP4,SDCBP2,CACNA2D3,SPATA8,PPARGC1A,GLI2,GRM1,TGFBR2,SLC39A14,CSMD1,TRAF5,SLC10A4,PF4V1,SERPINB9,COL12A1,PARP14,EML6,HSF5,KCNH2,ESPN,PARP11,RHBG,EBF1,CLDN23,ANKDD1A,SLC4A10	Pubmed	22102466	PGC-1Î± protects neurons and alters disease progression in an amyotrophic lateral sclerosis mouse model.	Pubmed	0.0184	1	1	1	PPARGC1A
MicroRNA	hsa-miR-154*:mirSVR_highEffct	hsa-miR-154*:mirSVR_nonconserved_highEffect-0.5	MicroRNA.org	0.001223	1	33	1001	HUNK,MEIS1,ZNF608,SLC35D3,SIX1,SCML4,TADA1,AKR7L,KCNIP4,RASL11B,MYH11,PDE10A,PPARGC1A,PLCL2,NOS2,TFAP2C,OTX2,PCDH7,SHISA3,NGEF,POU3F2,XKR6,ZIC5,EML6,LINC01140,KCNJ1,KCNMA1,DNMT3A,RNF220,SEPSECS,LATS2,ILDR1,MRGBP	Pubmed	9770465	Identification of a human nuclear receptor defines a new signaling pathway for CYP3A induction.	Pubmed	0.0184	1	1	1	NR1I2
MicroRNA	hsa-miR-142-3p		MirDB	0.001224	1	15	325	RREB1,ALCAM,SLC1A3,BMAL1,GFI1,ZCCHC14,TNRC18,TGFB2,RBM47,TBX4,XKR6,ZIC3,LRRC3B,ZNF831,PPP1R37	Pubmed	16434209	Variation in expression of gastric leptin according to differentiation and growth pattern in gastric adenocarcinoma.	Pubmed	0.0184	1	1	1	LEP
MicroRNA	hsa-miR-3690		MirDB	0.001224	1	12	228	ERG,RREB1,KCNIP1,EOMES,FGR,ENOSF1,UPB1,PIK3R5,PAQR4,WT1,ZIC3,GPR68	Pubmed	32866120	A novel GNAS mutation inherited from probable maternal mosaicism causes two siblings with pseudohypoparathyroidism type 1A.	Pubmed	0.0184	1	1	1	GNAS
MicroRNA	mmu-miR-760-5p		MirDB	0.001224	1	12	228	TMEM250,KCNIP1,FGR,CPLX1,GRM1,CD14,SHISA3,CCSER2,SELENOM,ZNF831,RNF225,DMTN	Pubmed	32612070	Low Levels of Brain-Derived Neurotrophic Factor Trigger Self-aggregated Amyloid Î²-Induced Neuronal Cell Death in an Alzheimer's Cell Model.	Pubmed	0.0184	1	1	1	BDNF
MicroRNA	hsa-miR-1228:mirSVR_highEffct	hsa-miR-1228:mirSVR_nonconserved_highEffect-0.5	MicroRNA.org	0.001228	1	20	500	MCAM,ACTC1,EOMES,ARID1B,RGS20,CACNA2D3,TMEM229A,PRMT2,RBFOX3,COX6A2,CTCFL,INHBB,PTPRA,ANKDD1B,CDCA4,BCL2L10,MFSD2B,LATS2,EIF4A2,ILDR1	Pubmed	25874674	Oxytocin enables maternal behaviour by balancing cortical inhibition.	Pubmed	0.0184	1	1	1	OXT
MicroRNA	mmu-miR-25-3p		MirDB	0.001228	1	20	500	BCL11A,EOMES,KLHL29,ARID1B,NSMAF,PDE10A,CACNA1I,FZD10,PCDH7,TMEM229A,NHERF2,RBM47,RBFOX3,BCL11B,ARHGEF17,PPP1R37,CALN1,SLC17A6,GALNT14,LATS2	Pubmed	16194200	Cysteine-mutations in von Willebrand factor associated with increased clearance.	Pubmed	0.0184	1	1	1	VWF
MicroRNA	hsa-miR-8075		MirDB	0.001228	1	14	292	ENPP6,EXT1,SEMA3A,SALL1,SFRP1,DMRT2,CACNA2D3,CACNA1S,GPR132,TESMIN,CNTNAP2,PPP1R16B,KLHDC8A,ILDR1	Pubmed	17195180	SOST expression is restricted to the great arteries during embryonic and neonatal cardiovascular development.	Pubmed	0.0184	1	1	1	SOST
MicroRNA	hsa-miR-3188		MirDB	0.001228	1	14	292	MCAM,PSD2,IGDCC4,PPARGC1A,LARP4B,PCDHGC5,TNS1,TFCP2L1,TRABD2B,DCTD,CA10,TMC8,SPDYA,TDRP	Pubmed	20882038	Matrix metalloproteinase-9 is involved in the regulation of hair canal formation.	Pubmed	0.0184	1	1	1	MMP9
MicroRNA	hsa-miR-378a-3p		MirDB	0.001228	1	10	168	CHP2,CCSER2,COL6A2,CACNA2D4,KLK4,TSPAN17,KCNMA1,SOST,GPR156,BAALC	Pubmed	30203371	Leptin gene polymorphism affects leptin level in childhood asthma.	Pubmed	0.0184	1	1	1	LEP
MicroRNA	hsa-miR-378i		MirDB	0.001228	1	10	168	CHP2,CCSER2,COL6A2,CACNA2D4,KLK4,TSPAN17,KCNMA1,SOST,GPR156,BAALC	Pubmed	29277701	Oxytocin and the warm outer glow: Thermoregulatory deficits cause huddling abnormalities in oxytocin-deficient mouse pups.	Pubmed	0.0184	1	1	1	OXT
MicroRNA	hsa-miR-378d		MirDB	0.001228	1	10	168	CHP2,CCSER2,COL6A2,CACNA2D4,KLK4,TSPAN17,KCNMA1,SOST,GPR156,BAALC	Pubmed	32612069	Investigating DNA Methylation of SHATI/NAT8L Promoter Sites in Blood of Unmedicated Patients with Major Depressive Disorder.	Pubmed	0.0184	1	1	1	NAT8L
MicroRNA	hsa-miR-378e		MirDB	0.001228	1	10	168	CHP2,CCSER2,COL6A2,CACNA2D4,KLK4,TSPAN17,KCNMA1,SOST,GPR156,BAALC	Pubmed	31059128	Disrupted regulation of serpinB9 in circulating T cells is associated with an increased risk for post-transplant skin cancer.	Pubmed	0.0184	1	1	1	SERPINB9
MicroRNA	hsa-miR-378b		MirDB	0.001228	1	10	168	CHP2,CCSER2,COL6A2,CACNA2D4,KLK4,TSPAN17,KCNMA1,SOST,GPR156,BAALC	Pubmed	33725872	Clinical assessment and FGFR2 mutation analysis in a Chinese family with Crouzon syndrome: A case report.	Pubmed	0.0184	1	1	1	FGFR2
MicroRNA	hsa-miR-378c		MirDB	0.001228	1	10	168	CHP2,CCSER2,COL6A2,CACNA2D4,KLK4,TSPAN17,KCNMA1,SOST,GPR156,BAALC	Pubmed	31568835	Early life selective knockdown of the TrkB receptor and maternal separation modulates adult stress phenotype.	Pubmed	0.0184	1	1	1	NTRK2
MicroRNA	mmu-miR-8097		MirDB	0.00123	1	16	359	SALL1,BMAL1,RGS20,PCDH17,GPC1,ZNF704,GRM1,SKA1,PCDH7,PDE1C,DDAH1,PDGFA,RNF111,JAG2,KCNMA1,LMNA	Pubmed	16845484	Mutational screening of ARX gene in Brazilian males with mental retardation of unknown etiology.	Pubmed	0.0184	1	1	1	ARX
MicroRNA	hsa-miR-1301-3p		MirDB	0.00123	1	16	359	ARMC2,PIF1,SH3GL3,IGDCC4,DIP2C,MYBL1,BTRC,CSMD1,COL12A1,CRELD2,CNTNAP2,PPP1R16B,PROX1,PHF19,HS3ST3A1,PRRT4	Pubmed	31133441	Value of SATB2, ISL1, and TTF1 to differentiate rectal from other gastrointestinal and lung well-differentiated neuroendocrine tumors.	Pubmed	0.0184	1	1	1	SATB2
MicroRNA	hsa-miR-185-5p:Functional MTI	Functional MTI	miRTarbase	0.00123	1	16	359	MZB1,TAGLN2,ALOX12,PDZD4,SIX1,IGDCC4,PEDS1,MYBL1,ZC3H12B,BHLHA15,SYT2,GXYLT2,SCARB1,CSF1,CNTNAP2,EFNA1	Pubmed	15219508	Familial dilated cardiomyopathy and isolated left ventricular noncompaction associated with lamin A/C gene mutations.	Pubmed	0.0184	1	1	1	LMNA
MicroRNA	hsa-miR-130a-3p		MirDB	0.001233	1	26	725	TMEM250,CUL3,UXS1,SLC1A3,DIP2C,MBNL3,SNX5,MYBL1,EOGT,ZCCHC14,SEL1L3,MAT2B,TENT5B,TGFB2,TGFBR2,OTX2,CSMD1,TFCP2L1,WNT2B,POU3F2,CSF1,ZIC5,PROX1,INHBB,AFF3,KLHDC8A	Pubmed	7649798	Morphometric study of the optic nerve of adult normal mice and mice heterozygous for the Small eye mutation (Sey/+).	Pubmed	0.0184	1	1	1	PAX6
MicroRNA	hsa-miR-589:mirSVR_highEffct	hsa-miR-589:mirSVR_nonconserved_highEffect-0.5	MicroRNA.org	0.001235	1	23	611	F2RL1,KLHL29,SLC24A4,TAGLN2,MMP9,SEC14L4,ENOSF1,FKBP6,SCML4,PCDH17,KANK1,SYNJ2,PRR15,VWF,PNLIPRP1,NKD1,PTGS1,PTPRN2,TMC8,LPAR5,AFF3,BCL6B,EFNB2	Pubmed	31098723	Childhood adversity and parenting behavior: the role of oxytocin receptor gene polymorphisms.	Pubmed	0.0184	1	1	1	OXTR
MicroRNA	hsa-miR-449c-5p:Functional MTI	Functional MTI	miRTarbase	0.001241	1	8	113	VASN,MAP3K7,BTRC,TGFBR2,GXYLT2,TNFAIP2,EVI5L,EFNB1	Pubmed	21044610	Matrix metalloproteinase-9 as a marker for acute ischemic stroke: a systematic review.	Pubmed	0.0184	1	1	1	MMP9
MicroRNA	mmu-miR-3073b-5p		MirDB	0.001244	1	13	260	DCDC2,ELL3,DKK1,PRDM1,BTRC,CREB3L1,OXTR,SLC39A14,SLC10A4,UNKL,RBFOX3,INPP5D,SLC17A6	Pubmed	17690262	Leptin regulates striatal regions and human eating behavior.	Pubmed	0.0184	1	1	1	LEP
MicroRNA	hsa-miR-122b-3p		MirDB	0.001247	1	18	429	BCL11A,SHC3,ZNF608,ALCAM,FOXO3,BMAL1,ELL2,MBNL3,MYCL,MAP3K7,ZNF704,SRCIN1,ZIC5,SEMA3E,MED13,ADCK1,TDRP,BAALC	Pubmed	29851255	Variations in the oxytocin receptor gene and prosocial behavior: moderating effects of situational factors.	Pubmed	0.0184	1	1	1	OXTR
MicroRNA	hsa-miR-3135b:Functional MTI (Weak)	Functional MTI (Weak)	miRTarbase	0.001249	1	17	394	TMEM250,MCAM,F2RL1,FANCC,SEC14L4,AKR7L,MYH11,MYO1C,SPIB,C3,SLC16A5,NOM1,LRAT,CSF1,NKD1,CRISPLD2,HEYL	Pubmed	18845558	Genetic variants in fibroblast growth factor receptor 2 (FGFR2) contribute to susceptibility of breast cancer in Chinese women.	Pubmed	0.0184	1	1	1	FGFR2
MicroRNA	hsa-miR-3182:mirSVR_highEffct	hsa-miR-3182:mirSVR_nonconserved_highEffect-0.5	MicroRNA.org	0.001251	1	40	1290	ERG,LINC00222,BCL11A,RREB1,CLVS1,CHIAP2,KCTD16,PPM1L,FKBP6,BMAL1,ELL2,SH2D4A,AKR7L,KCNIP4,SPR,CDH23,GRAMD4,GSE1,SYCP1,EXOC7,NMT1,NODAL,SOX30,BUD13,GRM1,ZNF277,CDH4,LRTM2,ITGBL1,UBE2E1,HJV,CTNND2,PROX1,LINC01060,SOST,FEZF2,MAMLD1,LFNG,EIF4A2,JPH3	Pubmed	18821585	Leptin signaling in breast cancer: an overview.	Pubmed	0.0184	1	1	1	LEP
MicroRNA	hsa-miR-630:mirSVR_lowEffct	hsa-miR-630:mirSVR_nonconserved_lowEffect-0.1-0.5	MicroRNA.org	0.001251	1	55	1932	ANKRD20A8P,MEIS1,KLHL29,SLC24A4,ADAMTS20,CCDC97,ALCAM,ENOSF1,CUL3,SH3GL3,DZIP1,ALPK1,NXNL2,RHOB,BMAL1,RGS20,AKR7L,PDZRN3,GABRA5,CAPN12,SPP1,ZCCHC14,GJA3,GSE1,SYNJ2,BTG3,AGTPBP1,ANO4,SRCIN1,TGFBR2,CD70,DAAM2,SLC39A14,CSMD1,CDX1,TRAF5,DMRT3,TCEAL6,COL12A1,WNT2B,XG,POU3F2,XPNPEP1,WTIP,TRIM9,CTBP2,SEMA3E,SYTL2,NOTUM,KCNMA1,MED13,DPYS,ACTR3B,EIF5,DNAAF6	Pubmed	18821587	The G protein-coupled receptor G2A: involvement in hepatic lipid metabolism and gallstone formation in mice.	Pubmed	0.0184	1	1	1	GPR132
MicroRNA	hsa-miR-320b:mirSVR_highEffct	hsa-miR-320b:mirSVR_conserved_highEffect-0.5	MicroRNA.org	0.001252	1	43	1416	NRN1,SEMA3A,GPNMB,ALDH1A3,MN1,ALOX12,ENOSF1,CUL3,ELL2,CSPG5,DIP2C,MXI1,EOGT,PRDM1,KANK1,SYCP1,BUD13,CREB3L1,TRAF5,CYTL1,HAO1,ONECUT1,ARHGAP22,TBX4,IRX6,VWA1,ZIC3,TMEM106B,RBFOX1,PRKDC,LRIT1,SEMA3E,HSF5,JAK2,KCNC3,SLC17A6,SOBP,MAMLD1,MFSD2B,EBF1,VPS37B,MYOF,MRAP2	Pubmed	33049688	ITGBL1 promotes gastric cancer cell proliferation and invasion via Akt signal pathway.	Pubmed	0.0184	1	1	1	ITGBL1
MicroRNA	hsa-miR-320a:mirSVR_highEffct	hsa-miR-320a:mirSVR_conserved_highEffect-0.5	MicroRNA.org	0.001252	1	43	1416	NRN1,SEMA3A,GPNMB,ALDH1A3,MN1,ALOX12,ENOSF1,CUL3,ELL2,CSPG5,DIP2C,MXI1,EOGT,PRDM1,KANK1,SYCP1,BUD13,CREB3L1,TRAF5,CYTL1,HAO1,ONECUT1,ARHGAP22,TBX4,IRX6,VWA1,ZIC3,TMEM106B,RBFOX1,PRKDC,LRIT1,SEMA3E,HSF5,JAK2,KCNC3,SLC17A6,SOBP,MAMLD1,MFSD2B,EBF1,VPS37B,MYOF,MRAP2	Pubmed	23321458	Central nervous system expression and PET imaging of the translocator protein in relapsing-remitting experimental autoimmune encephalomyelitis.	Pubmed	0.0184	1	1	1	TSPO
MicroRNA	hsa-miR-1233-3p		MirDB	0.001253	1	11	198	STYXL2,ELFN2,TRIM32,CYB5R2,PCDHGC5,SYT2,ITGBL1,TRABD2B,INHBA,EMP2,BAALC	Pubmed	26236015	Circadian Oscillation of Sulfiredoxin in the Mitochondria.	Pubmed	0.0184	1	1	1	SRXN1
MicroRNA	mmu-miR-466m-5p		MirDB	0.001258	1	20	501	ENPP6,ACTB,ELFN2,MOBP,ARPP21,PDE10A,TNRC18,GRM1,TFAP2C,SCARB1,CSMD1,TNS1,CCSER2,MGAT4C,LRIT1,INHBB,CA10,IRX4,PELI2,LCK	Pubmed	34376535	Circulating Tumor DNA Analysis Detects	Pubmed	0.0184	1	1	1	FGFR2
MicroRNA	mmu-miR-466j		MirDB	0.001258	1	20	501	ENPP6,ACTB,ELFN2,MOBP,ARPP21,PDE10A,TNRC18,GRM1,TFAP2C,SCARB1,CSMD1,TNS1,CCSER2,MGAT4C,LRIT1,INHBB,CA10,IRX4,PELI2,LCK	Pubmed	20691350	Cherubism gene Sh3bp2 is important for optimal bone formation, osteoblast differentiation, and function.	Pubmed	0.0184	1	1	1	SH3BP2
MicroRNA	mmu-miR-669m-5p		MirDB	0.001258	1	20	501	ENPP6,ACTB,ELFN2,MOBP,ARPP21,PDE10A,TNRC18,GRM1,TFAP2C,SCARB1,CSMD1,TNS1,CCSER2,MGAT4C,LRIT1,INHBB,CA10,IRX4,PELI2,LCK	Pubmed	19017553	Tspan-1 is a tetraspanin preferentially expressed by mucinous and endometrioid subtypes of human ovarian carcinomas.	Pubmed	0.0184	1	1	1	TSPAN1
MicroRNA	hsa-miR-4715-5p:Functional MTI (Weak)	Functional MTI (Weak)	miRTarbase	0.00126	1	4	26	ADGRL1,SLC5A5,LARP4B,PHF19	Pubmed	27143427	Age-dependent expression of VEGFR2 in deep brain arteries in small vessel disease, CADASIL, and healthy brains.	Pubmed	0.0184	1	1	1	KDR
MicroRNA	mmu-miR-693-3p		MirDB	0.00126	1	19	465	MAL,ALCAM,ALPK1,BMAL1,ELL2,FUT4,MBNL3,ZNF704,GREM2,CDH4,DDAH1,DCBLD1,CHRM3,DMRT3,TMEM106B,CBLN4,ABHD16B,EFNB1,LATS2	Pubmed	31505221	The prevalence of food addiction and its associations with plasma oxytocin level and anthropometric and dietary measurements in Iranian women with obesity.	Pubmed	0.0184	1	1	1	OXT
MicroRNA	mmu-miR-509-5p		MirDB	0.00127	1	12	229	F2RL1,PROB1,ALDH1A3,AIRE,PPARGC1A,LARP4B,MAP3K7,TPD52L1,PPP1R16B,SEMA3E,TRABD2B,EFCC1	Pubmed	31505229	Inhibition of vascular smooth muscle cell calcification by vasorin through interference with TGFÎ²1 signaling.	Pubmed	0.0184	1	1	1	VASN
MicroRNA	hsa-miR-31:PITA	hsa-miR-31:PITA_TOP	PITA	0.00127	1	12	229	FOXO3,FRMD4A,SLC46A1,KANK1,CSMD1,TNS1,PLXNA2,XKR6,CTNND2,RNF111,LATS2,EIF5	Pubmed	10022510	Characterization of the human 36-kDa carboxyl terminal LIM domain protein (hCLIM1).	Pubmed	0.0184	1	1	1	PDLIM1
MicroRNA	hsa-miR-499-5p:mirSVR_lowEffct	hsa-miR-499-5p:mirSVR_conserved_lowEffect-0.1-0.5	MicroRNA.org	0.001271	1	48	1630	MAL,ERG,SEMA3A,SALL1,ZNF608,SLC1A3,DMRT2,AKR7L,SNAI2,CCDC68,PEDS1,DIP2C,FUT4,MYBL1,MYCL,SLC46A1,WASHC2A,PCDH17,ZCCHC14,KANK1,SYNJ2,GLI2,SEL1L3,GPR12,TCF20,MGC12916,OTX2,PCDH7,LRAT,HNF4G,CCSER2,ATG9B,COL12A1,PARP14,TMEM106B,CNTNAP2,PLCXD3,CTBP2,UBE3C,LINC01140,CA10,SLC17A6,DNMT3A,CDCA4,CRISPLD2,RHBG,CHCT1,WFIKKN2	Pubmed	23849800	Age dependent course of EAE in Aire-/- mice.	Pubmed	0.0184	1	1	1	AIRE
MicroRNA	hsa-miR-548f-5p		MirDB	0.001278	1	35	1085	TMEM250,BCL11A,SALL1,SIX1,SPTBN4,FOXP1,PDZRN3,MBNL3,MYBL1,GABRA5,MYCL,EOGT,PPARGC1A,ANO4,ZNF704,MAT2B,CAMK2B,CBFA2T3,GRM1,TGFBR2,CSMD1,CDH4,DDAH1,TFCP2L1,PLXNA2,COL12A1,MAP2K3,PROX1,SLC27A1,SLC17A6,KCNE3,C3orf52,EBF1,EMP2,TDRP	Pubmed	21342363	Distinct differences in tachykinin gene expression in ulcerative colitis, Crohn's disease and diverticular disease: a role for hemokinin-1?	Pubmed	0.0184	1	1	1	TAC4
MicroRNA	hsa-miR-204:PITA	hsa-miR-204:PITA_TOP	PITA	0.00128	1	18	430	ELL2,MXI1,MYO10,ZNF423,GRAMD4,ZCCHC14,PPARGC1A,LARP4B,NMT1,TCF20,GRM1,TGFBR2,PLXNA2,POU3F2,BCL11B,JAK2,KCNMA1,LATS2	Pubmed	16121255	Diabetes insipidus in mice with a mutation in aquaporin-2.	Pubmed	0.0184	1	1	1	AQP2
MicroRNA	hsa-miR-211:PITA	hsa-miR-211:PITA_TOP	PITA	0.00128	1	18	430	ELL2,MXI1,MYO10,ZNF423,GRAMD4,ZCCHC14,PPARGC1A,LARP4B,NMT1,TCF20,GRM1,TGFBR2,PLXNA2,POU3F2,BCL11B,JAK2,KCNMA1,LATS2	Pubmed	15528152	Cytochrome P4501A1 polymorphism is associated with susceptibility to acute lymphoblastic leukemia in adult Mexican patients.	Pubmed	0.0184	1	1	1	CYP1A1
MicroRNA	hsa-miR-6809-5p		MirDB	0.001283	1	17	395	FGR,PDZD4,SDCBP2,KANK1,ZNF704,NEURL3,TNS1,PCDH8,PIK3R5,TMEM229A,CCSER2,BCL11B,PPP1R16B,ADCK1,CLDN23,EFNB1,LATS2	Pubmed	18400094	Altered regulation of Prox1-gene-expression in liver tumors.	Pubmed	0.0184	1	1	1	PROX1
MicroRNA	mmu-miR-7050-5p		MirDB	0.001283	1	17	395	DEGS2,ADGRL1,MSX2,MYO7A,ZNF704,GXYLT2,OTX2,TNS1,PLXNB2,CNPY1,GPR132,PLXNA2,VDR,CBLN4,TRIM9,PRKCQ,DNMT3A	Pubmed	25551685	Cell surface marker profiling of human tracheal basal cells reveals distinct subpopulations, identifies MST1/MSP as a mitogenic signal, and identifies new biomarkers for lung squamous cell carcinomas.	Pubmed	0.0184	1	1	1	MST1
MicroRNA	mmu-miR-3110-3p		MirDB	0.001284	1	10	169	FANCC,ADGRL1,PGPEP1L,SH2D4A,DKK1,MAP3K7,AGTPBP1,PDGFB,EBF1,GRK1	Pubmed	20152802	NMR characterization of intramolecular interaction of osteopontin, an intrinsically disordered protein with cryptic integrin-binding motifs.	Pubmed	0.0184	1	1	1	SPP1
MicroRNA	mmu-miR-3471		MirDB	0.001284	1	10	169	MAL,FAM110D,GPR12,TFCP2L1,CNTNAP2,DCTD,HSF5,TTC22,CDCA4,PELI2	Pubmed	8996253	Multiple cytokines and acute inflammation raise mouse leptin levels: potential role in inflammatory anorexia.	Pubmed	0.0184	1	1	1	LEP
MicroRNA	hsa-miR-500:mirSVR_highEffct	hsa-miR-500:mirSVR_nonconserved_highEffect-0.5	MicroRNA.org	0.001286	1	40	1292	KIRREL2,SEMA3A,GPNMB,ALDH1A3,NSMAF,ANPEP,ARHGAP23,ALPK1,SLC1A3,SCML4,BMAL1,ELL2,AKR7L,DIP2C,CACNA2D3,FGF18,SYNJ2,PLCL2,ANO4,GPR12,TBC1D30,PCDHGC5,GRM1,LGI1,CCSER2,HJV,XG,TMEM106B,CBLN4,TESMIN,SLC22A16,AUTS2,SEMA3E,HSF5,SMYD2,KCNH2,SEMA3B,KCNE3,LDHA,BAALC	Pubmed	31843893	Comprehensive analysis of a mouse model of spontaneous uveoretinitis using single-cell RNA sequencing.	Pubmed	0.0184	1	1	1	AIRE
MicroRNA	hsa-miR-4446-3p		MirDB	0.001288	1	13	261	ERG,HTATIP2,HR,GPR84,ZNF704,SYT2,CBFA2T3,ENTPD2,CDX1,VDR,ZIC5,PPP1R16B,EFNA2	Pubmed	26971468	Role of cardiac troponin I carboxy terminal mobile domain and linker sequence in regulating cardiac contraction.	Pubmed	0.0184	1	1	1	TNNI3
MicroRNA	hsa-let-7d:mirSVR_lowEffct	hsa-let-7d:mirSVR_conserved_lowEffect-0.1-0.5	MicroRNA.org	0.001297	1	51	1761	TMEM17,STYXL2,CHIAP2,EOMES,FANCC,KCTD16,GPNMB,SH3BP2,SCARF1,DMRT2,MYH11,UPB1,EOGT,SIGLEC8,CDH23,SLC22A7,PPARGC1A,TNRC18,MGC12916,OXTR,P2RY1,DAAM2,SLC39A14,SKA1,ADAMTS19,TRAF5,PDGFB,PLXNB2,NTN5,PKP1,GPR132,SERHL2,COL12A1,ADAMTS4,WNT2B,XG,CLYBL,RBFOX1,PPP1R16B,C15orf39,ERFE,BANK1,LINC00336,LMNA,KLHDC8A,EIF4A2,WFIKKN2,SORBS3,ELF4,EMX1,TDRP	Pubmed	16630933	Association between genetic variations of vascular endothelial growth factor receptor 2 and atopy in the Korean population.	Pubmed	0.0184	1	1	1	KDR
MicroRNA	hsa-miR-558		MirDB	0.0013	1	15	327	ELFN2,CUL3,ANXA3,MBNL3,MXI1,CACNA1I,GP9,RAB37,TRPM2,ITGBL1,PKP1,RBFOX3,GALNT9,PROX1,TRABD2B	Pubmed	19388358	Brain contusions induce a strong local overexpression of MMP-9. Results of a pilot study.	Pubmed	0.0184	1	1	1	MMP9
MicroRNA	mmu-miR-3062-3p		MirDB	0.0013	1	15	327	MAL,MOBP,PSD2,ADGRL1,SH2D4A,DCHS1,CLEC2L,PKLR,GPR132,PARP14,CELSR1,PHF19,DES,RASSF10,VPS37B	Pubmed	30384146	Interaction effects of oxytocin receptor gene polymorphism and depression on hippocampal volume.	Pubmed	0.0184	1	1	1	OXTR
MicroRNA	hsa-miR-1301-3p:Functional MTI (Weak)	Functional MTI (Weak)	miRTarbase	0.001304	1	11	199	NAT8L,ANXA11,NBL1,ZCCHC14,SYNJ2,TNXB,COL6A1,WNT3,PHF19,DCTD,CDCA4	Pubmed	21763143	The role of matrix metalloproteinase 9 in intervertebral disc degeneration.	Pubmed	0.0184	1	1	1	MMP9
MicroRNA	hsa-miR-6748-5p		MirDB	0.00131	1	14	294	NRN1,LRFN2,KLK15,GSE1,SYT2,ENTPD2,TNS1,CHRM3,XG,TRIM9,HSPB6,LRIT1,INHBB,LCK	Pubmed	24598742	Ensemble refinement shows conformational flexibility in crystal structures of human complement factor D.	Pubmed	0.0184	1	1	1	CFD
MicroRNA	hsa-miR-4793-5p:Functional MTI (Weak)	Functional MTI (Weak)	miRTarbase	0.00131	1	9	141	NANOG,ACTC1,STX1B,BCAN,PCDH17,DAAM2,KCNC3,KCNJ1,C6orf132	Pubmed	19521548	Elevated serum levels of arachidonoyl-lysophosphatidic acid and sphingosine 1-phosphate in systemic sclerosis.	Pubmed	0.0184	1	1	1	ENPP2
MicroRNA	mmu-miR-872-5p		MirDB	0.001313	1	8	114	CXXC5,RHOB,ELL2,CIDEC,WT1,HSPB6,SYTL2,AMN	Pubmed	21044653	Brain derived neurotrophic factor Val66Met polymorphism and psychotic symptoms in Alzheimer's disease.	Pubmed	0.0184	1	1	1	BDNF
MicroRNA	mmu-miR-297a-5p		MirDB	0.001318	1	17	396	SEMA3A,EHBP1L1,ELL2,PDZRN3,ARPP21,PCDH17,ANO4,SH2D2A,MAP3K6,CSMD1,ADAMTS19,BCL11B,BRINP1,ZNF831,DNMT3A,HEYL,RNF220	Pubmed	32048073	The prognostic role of CD133 expression in patients with osteosarcoma.	Pubmed	0.0184	1	1	1	PROM1
MicroRNA	hsa-miR-4533:Functional MTI (Weak)	Functional MTI (Weak)	miRTarbase	0.001318	1	12	230	ACTC1,ALDH1A3,MSX2,PEDS1,GCK,PDGFB,COL12A1,HSPB6,RNF111,EFNB1,LTBR,EMP2	Pubmed	35317787	Deletion allele of Apo B gene is associated with higher inflammation, oxidative stress and dyslipidemia in obese type 2 diabetic patients: an analytical cross-sectional study.	Pubmed	0.0184	1	1	1	APOB
MicroRNA	mmu-miR-211-3p		MirDB	0.001318	1	12	230	ARHGAP23,GPC1,ZNF704,LRTM2,WNT7B,BCL11B,NKD1,KCNMA1,RNF225,TTC22,CRISPLD2,AFF3	Pubmed	18380890	Wheel running from a juvenile age delays onset of specific motor deficits but does not alter protein aggregate density in a mouse model of Huntington&#39;s disease.	Pubmed	0.0184	1	1	1	HTT
MicroRNA	hsa-miR-4703-5p		MirDB	0.00133	1	21	540	ACTC1,EXT1,BCL11A,CLVS1,ALCAM,DIP2C,ANKRD33B,RAI1,SNX5,GSE1,PHETA2,TGFB2,TTPA,ZIC3,CTCFL,BCL11B,RBFOX1,CTNND2,SEMA3E,CALN1,SOST	Pubmed	25575635	Mitochondrial energy failure in HSD10 disease is due to defective mtDNA transcript processing.	Pubmed	0.0184	1	1	1	HSD17B10
MicroRNA	hsa-miR-548f-5p:Functional MTI (Weak)	Functional MTI (Weak)	miRTarbase	0.001333	1	13	262	ELL2,FOXP1,MBNL3,MYBL1,EOGT,GRAMD4,EVI5L,COL12A1,WNT7B,RNF111,CYB561,LFNG,EMP2	Pubmed	19388348	Dymanics of matrix-metalloproteinase 9 after brain trauma--results of a pilot study.	Pubmed	0.0184	1	1	1	MMP9
MicroRNA	hsa-miR-2682-3p		MirDB	0.001333	1	13	262	IL17D,KLHL29,DMRT2,PPARGC1A,NFAM1,CDH4,MAGI1,POM121L12,HJV,COL12A1,RBFOX3,TSPAN1,KLHDC8A	Pubmed	21425178	Chip gel electrophoresis as a tool for study of matrix metalloproteinase 9 interaction with metallothionein.	Pubmed	0.0184	1	1	1	MMP9
MicroRNA	hsa-miR-4789-3p		MirDB	0.001333	1	28	807	NMUR1,CLVS1,SEMA3A,GJD3,CUL3,FOXO3,SFRP1,SH3GL3,DOCK10,SLC1A3,ELL2,MBNL3,MXI1,IL17C,PPARGC1A,CACNA1I,ANO4,TGFB2,TNS1,PCDH7,LRAT,UNKL,RBM47,WT1,TMEM106B,RBFOX1,PROX1,KCNE3	Pubmed	11241554	Transforming growth factor beta in the human prostate: its role in stromal-epithelial interactions in non-cancerous cell culture.	Pubmed	0.0184	1	1	1	TGFB2
MicroRNA	mmu-miR-874-3p		MirDB	0.001343	1	10	170	NANOG,IGDCC4,ARPP21,MYO1C,NBL1,PRDM1,CNGB1,GPR132,PARP14,CNTNAP2	Pubmed	21464727	Expression of the stem cell marker, Nanog, in human endometrial adenocarcinoma.	Pubmed	0.0184	1	1	1	NANOG
MicroRNA	hsa-miR-1826:mirSVR_highEffct	hsa-miR-1826:mirSVR_nonconserved_highEffect-0.5	MicroRNA.org	0.001347	1	38	1212	EXT1,MEIS1,SALL1,WNT16,ENOSF1,DCDC2,UXS1,FKBP6,SFRP1,DOCK10,ADGRL1,APOBEC1,NXNL2,BMAL1,ELL2,SNAI2,FOXP1,GPR84,AGTPBP1,ZNF704,MAT2B,TGFB2,OTX2,PCDH7,FHIP2B,PM20D1,ZIC3,TRIM9,AUTS2,CTBP2,CYB561,MFRP,KCNMA1,DPYS,C3orf52,SLC4A10,ELN,RPL9	Pubmed	26574636	Expression of FOXO3a and Correlation With Histopathologic Features in Retinoblastoma.	Pubmed	0.0184	1	1	1	FOXO3
MicroRNA	hsa-miR-3196		MirDB	0.001347	1	7	89	MAL,MSX2,CPLX1,CDH23,SOST,SOBP,RCN3	Pubmed	12952868	Early and reversible neuropathology induced by tetracycline-regulated lentiviral overexpression of mutant huntingtin in rat striatum.	Pubmed	0.0184	1	1	1	HTT
MicroRNA	hsa-miR-3120-5p		MirDB	0.001352	1	14	295	NAT8L,MEOX1,ANXA11,SIX1,AQP2,SCML4,CACNA1I,TTPA,ADAMTS4,RBFOX1,PROX1,MFRP,CALN1,CRISPLD2	Pubmed	22596054	Myostatin inhibition prevents diabetes and hyperphagia in a mouse model of lipodystrophy.	Pubmed	0.0184	1	1	1	LEP
MicroRNA	hsa-miR-548ap-5p		MirDB	0.001355	1	37	1171	CLVS1,ZNF608,SCML1,MN1,DCDC2,MAB21L2,SCARF1,ELL2,MBNL3,CACNA2D3,MYO10,GSE1,BTG3,NOS2,SOX30,TGFB2,CDH17,LRAT,PDE1C,HNF4G,CHRNA7,CCSER2,XPNPEP1,IRX1,TMEM106B,BCL11B,ADAMTSL5,TRIM9,SEMA3E,PROX1,TIAM2,NOTUM,CDCA4,DPYS,AFF3,PELI2,SEPSECS	Pubmed	35409324	Meta-Inflammation and De Novo Lipogenesis Markers Are Involved in Metabolic Associated Fatty Liver Disease Progression in BTBR ob/ob Mice.	Pubmed	0.0184	1	1	1	LEP
MicroRNA	hsa-miR-548j-5p		MirDB	0.001355	1	37	1171	CLVS1,ZNF608,SCML1,MN1,DCDC2,MAB21L2,SCARF1,ELL2,MBNL3,CACNA2D3,MYO10,GSE1,BTG3,NOS2,SOX30,TGFB2,CDH17,LRAT,PDE1C,HNF4G,CHRNA7,CCSER2,XPNPEP1,IRX1,TMEM106B,BCL11B,ADAMTSL5,TRIM9,SEMA3E,PROX1,TIAM2,NOTUM,CDCA4,DPYS,AFF3,PELI2,SEPSECS	Pubmed	21440761	Circulating levels of osteopontin are related with calcification parameters in patients with renal transplantations.	Pubmed	0.0184	1	1	1	SPP1
MicroRNA	hsa-miR-450b-5p		MirDB	0.001355	1	34	1048	F2RL1,PPM1L,FOXO3,SCARF1,SPTBN4,MSX2,FRMD4A,PDZRN3,MBNL3,EOGT,PDE10A,PCDH17,BTG3,P2RY1,CLEC3B,SLC39A14,PCDH7,PCDH8,LRAT,RBM47,FHIP2B,COL12A1,XPNPEP1,ZIC3,TMEM106B,BCL11B,NKD1,RASGEF1C,AUTS2,PROX1,TSPAN17,SLC17A6,EBF1,LFNG	Pubmed	32817119	Selective Removal of Sodium Salt Taste Disrupts the Maintenance of Dendritic Architecture of Gustatory Relay Neurons in the Mouse Nucleus of the Solitary Tract.	Pubmed	0.0184	1	1	1	SCNN1A
MicroRNA	hsa-miR-7-5p:Functional MTI	Functional MTI	miRTarbase	0.001357	1	22	578	ENPP6,ACTC1,ALDH1A3,CXCL5,ANXA11,NBL1,GFI1,ZCCHC14,SQSTM1,TNFAIP2,TRIM47,HPCAL1,PLEC,CRTC3,TMEM106B,ZIC5,CNTNAP2,UBE3C,DCTD,KCNH2,SLC52A2,PARP11	Pubmed	21655238	The congenital cataract-linked G61C mutation destabilizes Î³D-crystallin and promotes non-native aggregation.	Pubmed	0.0184	1	1	1	CRYGD
MicroRNA	mmu-miR-1191a		MirDB	0.001358	1	11	200	ZNF703,SIX1,SLC1A3,ZNF423,PCDH17,PPARGC1A,LARP4B,CCSER2,WT1,SYTL2,EML6	Pubmed	26574629	GNAS Mutations in Fibrous Dysplasia: A Comparative Study of Standard Sequencing and Locked Nucleic Acid PCR Sequencing on Decalcified and Nondecalcified Formalin-fixed Paraffin-embedded Tissues.	Pubmed	0.0184	1	1	1	GNAS
MicroRNA	mmu-miR-7044-3p		MirDB	0.001358	1	11	200	PPM1L,IGDCC4,TRIM32,ANKRD33B,LARP4B,BTRC,PAX7,NGEF,VWA1,NKD2,DNMT3A	Pubmed	26574622	Antitumor effects and molecular mechanisms of ponatinib on endometrial cancer cells harboring activating FGFR2 mutations.	Pubmed	0.0184	1	1	1	FGFR2
MicroRNA	hsa-miR-296-5p		MirDB	0.001367	1	12	231	ABCD1,GCK,TNRC18,SYT2,TNFAIP2,RAB37,WNT7B,XG,VWA1,TMC8,RNH1,GAB4	Pubmed	19340392	A single-nucleotide polymorphism of the osteopontin gene may contribute to a susceptibility to Lewy body disease.	Pubmed	0.0184	1	1	1	SPP1
MicroRNA	hsa-miR-1185:mirSVR_highEffct	hsa-miR-1185:mirSVR_nonconserved_highEffect-0.5	MicroRNA.org	0.00137	1	25	692	ACTC1,DENND2D,SHC3,SEMA3A,SCML1,HTATIP2,ADGRL1,ALPK1,FOXP1,MYO16,MYO7A,CTAGE1,XPNPEP1,PARP14,RBFOX1,MAP2K3,PRPS1,TMEM30B,SYTL2,MED13,PARP11,AFF3,ECT2L,EIF4A2,JPH3	Pubmed	28577753	Cocaine-Induced Chromatin Modifications Associate With Increased Expression and Three-Dimensional Looping of Auts2.	Pubmed	0.0184	1	1	1	AUTS2
MicroRNA	mmu-miR-6358		MirDB	0.001376	1	9	142	RREB1,NRN1,MEIS1,CARMIL1,TP53TG5,ZNF704,CNGB1,VDR,TRIM9	Pubmed	28538157	Cell and Tissue Scale Forces Coregulate Fgfr2-Dependent Tetrads and Rosettes in the Mouse Embryo.	Pubmed	0.0184	1	1	1	FGFR2
MicroRNA	hsa-miR-20a-5p:TargetScan	hsa-miR-20a-5p	TargetScan	0.001377	1	32	968	EXT1,SALL1,CUL3,OSTM1,FRMD4A,DIP2C,RASL11B,ANKRD33B,MBNL3,MXI1,MYCL,NBL1,BTG3,GPR6,MAT2B,PRR15,DLGAP2,PDGFB,CCSER2,FHIP2B,CRTC3,C2CD2,BCL11B,CSF1,PLCXD3,ADAMTSL2,RAPGEF5,HS3ST3A1,DUSP2,EFNB1,EFNB2,PRDM12	Pubmed	14519665	Proinflammatory role of proteinase-activated receptor-2 in humans and mice during cutaneous inflammation in vivo.	Pubmed	0.0184	1	1	1	F2RL1
MicroRNA	hsa-miR-20b-5p:TargetScan	hsa-miR-20b-5p	TargetScan	0.001377	1	32	968	EXT1,SALL1,CUL3,OSTM1,FRMD4A,DIP2C,RASL11B,ANKRD33B,MBNL3,MXI1,MYCL,NBL1,BTG3,GPR6,MAT2B,PRR15,DLGAP2,PDGFB,CCSER2,FHIP2B,CRTC3,C2CD2,BCL11B,CSF1,PLCXD3,ADAMTSL2,RAPGEF5,HS3ST3A1,DUSP2,EFNB1,EFNB2,PRDM12	Pubmed	28793217	Mutation in the Core Structure of Desmin Intermediate Filaments Affects Myoblast Elasticity.	Pubmed	0.0184	1	1	1	DES
MicroRNA	hsa-miR-93-5p:TargetScan	hsa-miR-93-5p	TargetScan	0.001377	1	32	968	EXT1,SALL1,CUL3,OSTM1,FRMD4A,DIP2C,RASL11B,ANKRD33B,MBNL3,MXI1,MYCL,NBL1,BTG3,GPR6,MAT2B,PRR15,DLGAP2,PDGFB,CCSER2,FHIP2B,CRTC3,C2CD2,BCL11B,CSF1,PLCXD3,ADAMTSL2,RAPGEF5,HS3ST3A1,DUSP2,EFNB1,EFNB2,PRDM12	Pubmed	12746757	Chronic treatment with inhaled corticosteroids does not modify leptin serum levels.	Pubmed	0.0184	1	1	1	LEP
MicroRNA	hsa-miR-600		MirDB	0.001378	1	16	363	FGR,VASN,SPSB1,MYBL1,ZC3H12B,PCDH17,TNS1,PCDH7,PCDH8,PLXNA2,BCL11B,TIAM2,TTC22,KCNE3,SLC4A10,TDRP	Pubmed	29179430	DOCK2: A novel FLT3/ITD leukemia drug target.	Pubmed	0.0184	1	1	1	DOCK2
MicroRNA	hsa-miR-548g-5p:Functional MTI (Weak)	Functional MTI (Weak)	miRTarbase	0.001379	1	13	263	ELL2,FOXP1,MBNL3,MYBL1,EOGT,GRAMD4,EVI5L,COL12A1,WNT7B,RNF111,CYB561,LFNG,EMP2	Pubmed	35185479	Brain-Derived Neurotrophic Factor Is Involved in Activity-Dependent Tonotopic Refinement of MNTB Neurons.	Pubmed	0.0184	1	1	1	BDNF
MicroRNA	hsa-miR-548aj-5p:Functional MTI (Weak)	Functional MTI (Weak)	miRTarbase	0.001379	1	13	263	ELL2,FOXP1,MBNL3,MYBL1,EOGT,GRAMD4,EVI5L,COL12A1,WNT7B,RNF111,CYB561,LFNG,EMP2	Pubmed	18458082	NMR analysis of KChIP4a reveals structural basis for control of surface expression of Kv4 channel complexes.	Pubmed	0.0184	1	1	1	KCNIP4
MicroRNA	hsa-miR-548x-5p:Functional MTI (Weak)	Functional MTI (Weak)	miRTarbase	0.001379	1	13	263	ELL2,FOXP1,MBNL3,MYBL1,EOGT,GRAMD4,EVI5L,COL12A1,WNT7B,RNF111,CYB561,LFNG,EMP2	Pubmed	9745427	Novel mutations in aquaporin-2 gene in female siblings with nephrogenic diabetes insipidus: evidence of disrupted water channel function.	Pubmed	0.0184	1	1	1	AQP2
MicroRNA	hsa-miR-455-3p:mirSVR_highEffct	hsa-miR-455-3p:mirSVR_nonconserved_highEffect-0.5	MicroRNA.org	0.001379	1	30	888	DENND2D,ADORA2B,SALL1,ZNF608,SPATS1,CUL3,DCDC2,CACNA2D3,MYCL,PRDM1,PLCL2,BUD13,GPC1-AS1,TPSD1,FZD10,SLC39A14,MAGI1,CTCFL,AUTS2,TMEM30B,STARD8,SYTL2,SLC17A6,SOBP,C3orf52,ADCK1,LDHA,EIF4A2,ANKDD1A,SLC4A10	Pubmed	21596674	Single nucleotide polymorphisms in the promoter of the gene encoding the lipopolysaccharide receptor CD14 are associated with bacterial diarrhea in US and Canadian travelers to Mexico.	Pubmed	0.0184	1	1	1	CD14
MicroRNA	mmu-miR-148a-3p		MirDB	0.001381	1	20	505	BCL11A,SPATS1,MYBL1,EOGT,GFRA4,TSPO,ZNF704,CSMD1,MAGI1,RPH3AL,POU3F2,CSF1,INHBB,EML6,ARHGEF17,RNPEPL1,ACTR3B,TSPAN1,EFNB2,JPH3	Pubmed	31999703	Changes in gene expression in human skeletal stem cells transduced with constitutively active GsÎ± correlates with hallmark histopathological changes seen in fibrous dysplastic bone.	Pubmed	0.0184	1	1	1	GNAS
MicroRNA	hsa-miR-564:mirSVR_lowEffct	hsa-miR-564:mirSVR_nonconserved_lowEffect-0.1-0.5	MicroRNA.org	0.001381	1	20	505	MCAM,LOC442497,ABCD1,SEC14L4,MOBP,ARHGAP23,ANXA11,DZIP1,FOXP1,TUBB6,KANK1,SYNJ2,MGC12916,CBFA2T3,PCDH8,ZNF296,BRINP1,LATS2,LMNA,EMP2	Pubmed	18400107	Steroid hormone regulation of EMP2 expression and localization in the endometrium.	Pubmed	0.0184	1	1	1	EMP2
MicroRNA	mmu-miR-148b-3p		MirDB	0.001381	1	20	505	BCL11A,SPATS1,MYBL1,EOGT,GFRA4,TSPO,ZNF704,CSMD1,MAGI1,RPH3AL,POU3F2,CSF1,INHBB,EML6,ARHGEF17,RNPEPL1,ACTR3B,TSPAN1,EFNB2,JPH3	Pubmed	9133675	Proteinase-activated receptor-2: expression by human neutrophils.	Pubmed	0.0184	1	1	1	F2RL1
MicroRNA	mmu-miR-152-3p		MirDB	0.001381	1	20	505	BCL11A,SPATS1,MYBL1,EOGT,GFRA4,TSPO,ZNF704,CSMD1,MAGI1,RPH3AL,POU3F2,CSF1,INHBB,EML6,ARHGEF17,RNPEPL1,ACTR3B,TSPAN1,EFNB2,JPH3	Pubmed	26143741	Marine n-3 polyunsaturated fatty acids lower plasma proprotein convertase subtilisin kexin type 9 levels in pre- and postmenopausal women: A randomised study.	Pubmed	0.0184	1	1	1	PCSK9
MicroRNA	mmu-miR-363-3p		MirDB	0.001381	1	20	505	BCL11A,EOMES,KLHL29,ARID1B,NSMAF,PDE10A,CACNA1I,FZD10,PCDH7,TMEM229A,NHERF2,RBM47,RBFOX3,BCL11B,ARHGEF17,PPP1R37,CALN1,SLC17A6,GALNT14,LATS2	Pubmed	15748902	Both lamin A and lamin C mutations cause lamina instability as well as loss of internal nuclear lamin organization.	Pubmed	0.0184	1	1	1	LMNA
MicroRNA	mmu-miR-204-3p		MirDB	0.001382	1	18	433	MEOX1,ADORA2B,MYL9,PROB1,DEGS2,XXYLT1,CYB5R2,MAP3K7,CACNA1S,GREM2,MAGI1,LRTM2,VDR,MFRP,KCNMA1,RCAN1,VPS37B,LEP	Pubmed	26789141	Evaluation of proton-coupled folate transporter (SLC46A1) polymorphisms as risk factors for neural tube defects and oral clefts.	Pubmed	0.0184	1	1	1	SLC46A1
MicroRNA	mmu-miR-1896		MirDB	0.001382	1	18	433	RREB1,KCNIP1,MEOX1,ALCAM,DCDC2,SLC5A5,RHOB,SLC7A4,ARPP21,ZZEF1,TMEM88B,OXTR,HNF4G,WT1,PPP1R16B,CTNND2,TRABD2B,KCNMA1	Pubmed	23056418	Cytosolic malic enzyme 1 (ME1) mediates high fat diet-induced adiposity, endocrine profile, and gastrointestinal tract proliferation-associated biomarkers in male mice.	Pubmed	0.0184	1	1	1	ME1
MicroRNA	hsa-miR-1294:mirSVR_highEffct	hsa-miR-1294:mirSVR_nonconserved_highEffect-0.5	MicroRNA.org	0.001386	1	27	770	ERG,EXT1,KLHL29,ADORA2B,MOBP,DCDC2,ALPK1,SPTBN4,SH2D4A,FOXP1,MXI1,MYCL,FOXR1,CYP4F30P,ZNF782,FZD10,LGI1,FHIP2B,RBFOX3,WNT2B,CTBP2,CA10,ZNF649,CDCA4,ADCK1,LINC00336,GAB4	Pubmed	32553369	Work Stress and General Trust: The Mediating Effect of Depression and the Moderating Effect of the OXTR Gene rs53576.	Pubmed	0.0184	1	1	1	OXTR
MicroRNA	hsa-miR-12122		MirDB	0.001387	1	22	579	BCL11A,SLC24A4,KLK15,SH3GL3,TADA1,TRIM32,PDE10A,GRAMD4,GSE1,MAP3K7,CBFA2T3,ZNF716,PAX7,PDGFA,SERHL2,CELSR1,CTBP2,TDRD5,DUSP2,MAMLD1,RNF220,MRGBP	Pubmed	20103701	Compensatory increases in nuclear PGC1alpha protein are primarily associated with subsarcolemmal mitochondrial adaptations in ZDF rats.	Pubmed	0.0184	1	1	1	PPARGC1A
MicroRNA	hsa-miR-4322:mirSVR_highEffct	hsa-miR-4322:mirSVR_nonconserved_highEffect-0.5	MicroRNA.org	0.00139	1	19	469	SPATS1,ZNF703,PSD2,CIDEC,PCDH17,PRDM1,BUD13,SLC7A7,LRAT,TRAF5,TAF7L,VWF,CBLN4,KLK7,BRINP1,SH2B3,MYOF,PLEKHG6,EIF4A2	Pubmed	22967285	Relatively high frequency of non-synonymous GLI2 variants in patients with congenital hypopituitarism without holoprosencephaly.	Pubmed	0.0184	1	1	1	GLI2
MicroRNA	hsa-miR-130a-3p:Functional MTI	Functional MTI	miRTarbase	0.00139	1	17	398	F2RL1,CUL3,ELL2,MBNL3,SNX5,MYH11,EOGT,SLC46A1,PPARGC1A,ABCG8,TGFBR2,NOM1,CSF1,ZIC5,CDCA4,VPS37B,C4orf36	Pubmed	32205255	A recessive Trim2 mutation causes an axonal neuropathy in mice.	Pubmed	0.0184	1	1	1	TRIM2
MicroRNA	hsa-miR-548as-5p		MirDB	0.001395	1	37	1173	CLVS1,ZNF608,SCML1,MN1,DCDC2,MAB21L2,SCARF1,ELL2,MBNL3,CACNA2D3,MYO10,GSE1,BTG3,NOS2,SOX30,TGFB2,CDH17,LRAT,PDE1C,HNF4G,CHRNA7,CCSER2,XPNPEP1,IRX1,TMEM106B,BCL11B,ADAMTSL5,TRIM9,SEMA3E,PROX1,TIAM2,NOTUM,CDCA4,DPYS,AFF3,PELI2,SEPSECS	Pubmed	32014531	Global and age-related neuroanatomical abnormalities in a Pax6-deficient mouse model of aniridia suggests a role for Pax6 in adult structural neuroplasticity.	Pubmed	0.0184	1	1	1	PAX6
MicroRNA	hsa-miR-548i		MirDB	0.001395	1	37	1173	CLVS1,ZNF608,SCML1,MN1,DCDC2,MAB21L2,SCARF1,ELL2,MBNL3,CACNA2D3,MYO10,GSE1,BTG3,NOS2,SOX30,TGFB2,CDH17,LRAT,PDE1C,HNF4G,CHRNA7,CCSER2,XPNPEP1,IRX1,TMEM106B,BCL11B,ADAMTSL5,TRIM9,SEMA3E,PROX1,TIAM2,NOTUM,CDCA4,DPYS,AFF3,PELI2,SEPSECS	Pubmed	20054230	Longitudinal analysis of leptin variation during weight regain after weight loss in obese children.	Pubmed	0.0184	1	1	1	LEP
MicroRNA	hsa-miR-6782-3p		MirDB	0.001396	1	14	296	BCL11A,ALCAM,ZC3H12B,ZCCHC14,GSE1,CD9,ZIC5,RBFOX1,PRKCQ,TRABD2B,ARHGEF17,MED13,DNMT3A,RNF220	Pubmed	33446502	An in vivo screen of noncoding loci reveals that	Pubmed	0.0184	1	1	1	IKZF1
MicroRNA	hsa-miR-17-5p:TargetScan	hsa-miR-17-5p	TargetScan	0.001399	1	32	969	EXT1,SALL1,CUL3,OSTM1,FRMD4A,DIP2C,RASL11B,ANKRD33B,MBNL3,MXI1,MYCL,NBL1,BTG3,GPR6,MAT2B,PRR15,DLGAP2,PDGFB,CCSER2,FHIP2B,CRTC3,C2CD2,BCL11B,CSF1,PLCXD3,ADAMTSL2,RAPGEF5,HS3ST3A1,DUSP2,EFNB1,EFNB2,PRDM12	Pubmed	12893942	Evidence for selective advantage of pathogenic FGFR2 mutations in the male germ line.	Pubmed	0.0184	1	1	1	FGFR2
MicroRNA	hsa-miR-106a-5p:TargetScan	hsa-miR-106a-5p	TargetScan	0.001399	1	32	969	EXT1,SALL1,CUL3,OSTM1,FRMD4A,DIP2C,RASL11B,ANKRD33B,MBNL3,MXI1,MYCL,NBL1,BTG3,GPR6,MAT2B,PRR15,DLGAP2,PDGFB,CCSER2,FHIP2B,CRTC3,C2CD2,BCL11B,CSF1,PLCXD3,ADAMTSL2,RAPGEF5,HS3ST3A1,DUSP2,EFNB1,EFNB2,PRDM12	Pubmed	29909118	Direct evidence for the age-dependent demise of GNAS-mutated cells in oral fibrous dysplasia.	Pubmed	0.0184	1	1	1	GNAS
MicroRNA	hsa-miR-106b-5p:TargetScan	hsa-miR-106b-5p	TargetScan	0.001399	1	32	969	EXT1,SALL1,CUL3,OSTM1,FRMD4A,DIP2C,RASL11B,ANKRD33B,MBNL3,MXI1,MYCL,NBL1,BTG3,GPR6,MAT2B,PRR15,DLGAP2,PDGFB,CCSER2,FHIP2B,CRTC3,C2CD2,BCL11B,CSF1,PLCXD3,ADAMTSL2,RAPGEF5,HS3ST3A1,DUSP2,EFNB1,EFNB2,PRDM12	Pubmed	15710363	Repression of PXR-mediated induction of hepatic CYP3A gene expression by protein kinase C.	Pubmed	0.0184	1	1	1	NR1I2
MicroRNA	mmu-miR-7659-3p		MirDB	0.001403	1	10	171	PLA2G6,BMAL1,RASL11B,ARPP21,GJD4,ZSCAN10,PDGFB,MARVELD1,RNF220,BAALC	Pubmed	35532648	Genetic Polymorphisms in	Pubmed	0.0184	1	1	1	DRD4
MicroRNA	hsa-miR-219-5p:PITA	hsa-miR-219-5p:PITA_TOP	PITA	0.001403	1	10	171	ERG,PCDH17,ZCCHC14,PPARGC1A,LARP4B,CBFA2T3,OTX2,DDAH1,SOBP,EFNB2	Pubmed	10492009	Transgenic brain-derived neurotrophic factor modulates a developing cerebellar inhibitory synapse.	Pubmed	0.0184	1	1	1	BDNF
MicroRNA	hsa-miR-3916		MirDB	0.001404	1	24	655	CLVS1,ALDH1A3,MN1,FOXO3,ZNF703,BCAN,RASL11B,PRDM1,GSE1,GLI2,BTRC,SRCIN1,TGFB2,PAX7,PDE1C,SERPINB9,COL6A2,POU3F2,PARP14,CBLN4,ADAMTSL5,MFRP,PARP11,SORBS3	Pubmed	27094040	PGC-1Î±, glucose metabolism and type 2 diabetes mellitus.	Pubmed	0.0184	1	1	1	PPARGC1A
MicroRNA	hsa-miR-96-5p:Functional MTI	Functional MTI	miRTarbase	0.001413	1	11	201	ABCD1,FOXO3,SNAI2,TNFRSF10A,SYCP1,SCARB1,DDAH1,PAQR4,PHF19,EFNB2,GPR156	Pubmed	24128365	Relationship between oxytocin receptor genotype and recognition of facial emotion.	Pubmed	0.0184	1	1	1	OXTR
MicroRNA	mmu-miR-5129-5p		MirDB	0.001413	1	11	201	TMEM250,MYL9,CCDC97,TAGLN2,SH2D2A,PDE1C,VWF,MFRP,KCNQ1,ZSCAN2,HEYL	Pubmed	19824920	Protective role of osteopontin in endodontic infection.	Pubmed	0.0184	1	1	1	SPP1
MicroRNA	hsa-miR-3144-5p		MirDB	0.001413	1	11	201	ESRRB,MOBP,CXXC5,DIP2C,RRAGC,GPC1,TPSD1,CHRNA7,HPCAL1,TRABD2B,C1orf210	Pubmed	34710342	DOCK2 Promotes Pleural Fibrosis by Modulating Mesothelial to Mesenchymal Transition.	Pubmed	0.0184	1	1	1	DOCK2
MicroRNA	hsa-miR-548a-5p		MirDB	0.001415	1	37	1174	CLVS1,ZNF608,SCML1,MN1,DCDC2,MAB21L2,SCARF1,ELL2,MBNL3,CACNA2D3,MYO10,GSE1,BTG3,NOS2,SOX30,TGFB2,CDH17,LRAT,PDE1C,HNF4G,CHRNA7,CCSER2,XPNPEP1,IRX1,TMEM106B,BCL11B,ADAMTSL5,TRIM9,SEMA3E,PROX1,TIAM2,NOTUM,CDCA4,DPYS,AFF3,PELI2,SEPSECS	Pubmed	10516427	Assignment of cadherin-4 (R-cadherin, CDH4) to human chromosome band 20q13.3.	Pubmed	0.0184	1	1	1	CDH4
MicroRNA	mmu-miR-7010-5p		MirDB	0.001417	1	22	580	EOMES,FOXO3,FKBP6,TADA1,PDE10A,DNAAF3,BTRC,GPR12,TH,DCBLD1,TFCP2L1,MGAT4C,TESMIN,SLC22A16,PLCXD3,SEMA3E,PRPS1,MED13,ACTR3B,TMEM132E,EMP2,DMTN	Pubmed	26310443	Loss of endogenous Nfatc1 reduces the rate of DMBA/TPA-induced skin tumorigenesis.	Pubmed	0.0184	1	1	1	NFATC1
MicroRNA	hsa-miR-1226-3p		MirDB	0.001417	1	16	364	NAT8L,MEOX1,PPM1L,NSMAF,ANXA11,GRAMD4,PCDHGC5,NOM1,TRAF5,LRTM2,COL6A2,COL12A1,PLCXD3,UBE3C,KCNMA1,MAMLD1	Pubmed	29287075	Association of serum brain derived neurotropic factor with duration of drug-naive period and positive-negative symptom scores in drug naive schizophrenia.	Pubmed	0.0184	1	1	1	BDNF
MicroRNA	hsa-miR-1261:PITA	hsa-miR-1261:PITA_TOP	PITA	0.001418	1	12	232	MEIS1,ARID1B,ZNF608,ALCAM,MXI1,CAPN12,GJB6,ZC3H12B,ADAMTS19,DDAH1,RNF111,LATS2	Pubmed	31422590	[Clinicopathological study of BCOR rearrangement in high grade endometrial stromal sarcoma].	Pubmed	0.0184	1	1	1	BCOR
MicroRNA	hsa-miR-513c:PITA	hsa-miR-513c:PITA_TOP	PITA	0.001418	1	12	232	ACTB,CLVS1,ALCAM,PCDH17,MAT2B,PARP14,ZIC3,BCL11B,CNTNAP2,CTBP2,PRKCQ,HS3ST3B1	Pubmed	31133374	High expression of meningioma 1 is correlated with reduced survival rates in colorectal cancer patients.	Pubmed	0.0184	1	1	1	MN1
MicroRNA	hsa-miR-146b-5p:mirSVR_highEffct	hsa-miR-146b-5p:mirSVR_conserved_highEffect-0.5	MicroRNA.org	0.00142	1	34	1051	ERG,ACTC1,CLVS1,SH3YL1,DPY19L2P4,ADAMTS20,VASN,CSPG5,TCFL5,MBNL3,MYBL1,SLC66A1L,ZC3H12B,SYNJ2,SQSTM1,TCF20,OTX2,ZNF277,TTPA,UBE2E1,WNT3,POU3F2,PARP14,TESMIN,TRIM9,RBFOX1,PTPRA,TMC8,ZNF649,SOBP,LFNG,EMX1,BTBD19,TDRP	Pubmed	23850810	The neuroinflammation marker translocator protein is not elevated in individuals with mild-to-moderate depression: a [Â¹Â¹C]PBR28 PET study.	Pubmed	0.0184	1	1	1	TSPO
MicroRNA	hsa-miR-3168:mirSVR_highEffct	hsa-miR-3168:mirSVR_nonconserved_highEffect-0.5	MicroRNA.org	0.001422	1	32	970	MAL,LINC00222,KCNIP1,MEIS1,ARID1B,SCML1,SLC35D3,KCTD16,ALCAM,SLC27A6,AKR7A3,DIP2C,FUT4,SLC66A1L,EOGT,SPR,PPARGC1A,SYCP1,SH2D2A,OXTR,TPD52L1,DCBLD1,CNPY1,CRTC3,PM20D1,TMEM106B,RNF111,CYP1A1,RAPGEF5,PTGS1,CDCA4,SOBP	Pubmed	22440254	Enhanced expression of fibroblast growth factor receptor 2 IIIc promotes human pancreatic cancer cell proliferation.	Pubmed	0.0184	1	1	1	FGFR2
MicroRNA	mmu-miR-3065-3p		MirDB	0.001424	1	19	470	ADAMTS20,DEGS2,SH3BP2,XXYLT1,RASL11B,PCDH17,TNRC18,ZNF704,ENPP2,DCBLD1,HNF4G,XKR6,PHF19,BRINP1,DNMT3A,DUSP2,PELI2,EFNA2,PRRT4	Pubmed	16723017	No direct effect of the -521 C/T polymorphism in the human dopamine D4 receptor gene promoter on transcriptional activity.	Pubmed	0.0184	1	1	1	DRD4
MicroRNA	hsa-miR-553:mirSVR_highEffct	hsa-miR-553:mirSVR_nonconserved_highEffect-0.5	MicroRNA.org	0.001428	1	17	399	ERG,NANOG,FOXO3,TRAF7,TADA1,BMAL1,FOXP1,GJB6,ZZEF1,PPARGC1A,TNRC18,MAP3K7,GPR12,PDGFA,CNPY1,TMEM30B,CA10	Pubmed	34710332	Chronic pain and delinquency partially explain the effect of the	Pubmed	0.0184	1	1	1	DRD4
MicroRNA	hsa-miR-548h-5p		MirDB	0.001436	1	37	1175	CLVS1,ZNF608,SCML1,MN1,DCDC2,MAB21L2,SCARF1,ELL2,MBNL3,CACNA2D3,MYO10,GSE1,BTG3,NOS2,SOX30,TGFB2,CDH17,LRAT,PDE1C,HNF4G,CHRNA7,CCSER2,XPNPEP1,IRX1,TMEM106B,BCL11B,ADAMTSL5,TRIM9,SEMA3E,PROX1,TIAM2,NOTUM,CDCA4,DPYS,AFF3,PELI2,SEPSECS	Pubmed	31647095	Lamin A/C promotes DNA base excision repair.	Pubmed	0.0184	1	1	1	LMNA
MicroRNA	hsa-miR-548au-5p		MirDB	0.001436	1	37	1175	CLVS1,ZNF608,SCML1,MN1,DCDC2,MAB21L2,SCARF1,ELL2,MBNL3,CACNA2D3,MYO10,GSE1,BTG3,NOS2,SOX30,TGFB2,CDH17,LRAT,PDE1C,HNF4G,CHRNA7,CCSER2,XPNPEP1,IRX1,TMEM106B,BCL11B,ADAMTSL5,TRIM9,SEMA3E,PROX1,TIAM2,NOTUM,CDCA4,DPYS,AFF3,PELI2,SEPSECS	Pubmed	17655938	Matrix metalloproteinase-9 -1562 C/T gene polymorphism in Serbian patients with multiple sclerosis.	Pubmed	0.0184	1	1	1	MMP9
MicroRNA	hsa-miR-548c-5p		MirDB	0.001436	1	37	1175	CLVS1,ZNF608,SCML1,MN1,DCDC2,MAB21L2,SCARF1,ELL2,MBNL3,CACNA2D3,MYO10,GSE1,BTG3,NOS2,SOX30,TGFB2,CDH17,LRAT,PDE1C,HNF4G,CHRNA7,CCSER2,XPNPEP1,IRX1,TMEM106B,BCL11B,ADAMTSL5,TRIM9,SEMA3E,PROX1,TIAM2,NOTUM,CDCA4,DPYS,AFF3,PELI2,SEPSECS	Pubmed	15146242	Cortical spreading depression activates and upregulates MMP-9.	Pubmed	0.0184	1	1	1	MMP9
MicroRNA	hsa-miR-548ak		MirDB	0.001436	1	37	1175	CLVS1,ZNF608,SCML1,MN1,DCDC2,MAB21L2,SCARF1,ELL2,MBNL3,CACNA2D3,MYO10,GSE1,BTG3,NOS2,SOX30,TGFB2,CDH17,LRAT,PDE1C,HNF4G,CHRNA7,CCSER2,XPNPEP1,IRX1,TMEM106B,BCL11B,ADAMTSL5,TRIM9,SEMA3E,PROX1,TIAM2,NOTUM,CDCA4,DPYS,AFF3,PELI2,SEPSECS	Pubmed	28817805	LTP at Hilar Mossy Cell-Dentate Granule Cell Synapses Modulates Dentate Gyrus Output by Increasing Excitation/Inhibition Balance.	Pubmed	0.0184	1	1	1	NTRK2
MicroRNA	hsa-miR-548o-5p		MirDB	0.001436	1	37	1175	CLVS1,ZNF608,SCML1,MN1,DCDC2,MAB21L2,SCARF1,ELL2,MBNL3,CACNA2D3,MYO10,GSE1,BTG3,NOS2,SOX30,TGFB2,CDH17,LRAT,PDE1C,HNF4G,CHRNA7,CCSER2,XPNPEP1,IRX1,TMEM106B,BCL11B,ADAMTSL5,TRIM9,SEMA3E,PROX1,TIAM2,NOTUM,CDCA4,DPYS,AFF3,PELI2,SEPSECS	Pubmed	10722859	Leptin, obesity, and respiratory function.	Pubmed	0.0184	1	1	1	LEP
MicroRNA	hsa-miR-548am-5p		MirDB	0.001436	1	37	1175	CLVS1,ZNF608,SCML1,MN1,DCDC2,MAB21L2,SCARF1,ELL2,MBNL3,CACNA2D3,MYO10,GSE1,BTG3,NOS2,SOX30,TGFB2,CDH17,LRAT,PDE1C,HNF4G,CHRNA7,CCSER2,XPNPEP1,IRX1,TMEM106B,BCL11B,ADAMTSL5,TRIM9,SEMA3E,PROX1,TIAM2,NOTUM,CDCA4,DPYS,AFF3,PELI2,SEPSECS	Pubmed	8325891	Structure and expression of the mRNA encoding urinary stone protein (osteopontin).	Pubmed	0.0184	1	1	1	SPP1
MicroRNA	hsa-miR-548w		MirDB	0.001436	1	37	1175	CLVS1,ZNF608,SCML1,MN1,DCDC2,MAB21L2,SCARF1,ELL2,MBNL3,CACNA2D3,MYO10,GSE1,BTG3,NOS2,SOX30,TGFB2,CDH17,LRAT,PDE1C,HNF4G,CHRNA7,CCSER2,XPNPEP1,IRX1,TMEM106B,BCL11B,ADAMTSL5,TRIM9,SEMA3E,PROX1,TIAM2,NOTUM,CDCA4,DPYS,AFF3,PELI2,SEPSECS	Pubmed	30374843	Autotaxin is a novel molecular identifier of type I endometrial cancer.	Pubmed	0.0184	1	1	1	ENPP2
MicroRNA	hsa-miR-5700:Functional MTI (Weak)	Functional MTI (Weak)	miRTarbase	0.001438	1	7	90	ZNF703,TNS1,ZFP36,ZIC5,PRPS1,PHF19,MARVELD1	Pubmed	9182547	Human IgGFc binding protein (FcgammaBP) in colonic epithelial cells exhibits mucin-like structure.	Pubmed	0.0184	1	1	1	FCGBP
MicroRNA	hsa-miR-6509-3p:Functional MTI (Weak)	Functional MTI (Weak)	miRTarbase	0.001438	1	7	90	GJD3,MSX2,DMRT2,MYO1C,LRAT,TIAM2,CALN1	Pubmed	17185822	Human genetics of SOST.	Pubmed	0.0184	1	1	1	SOST
MicroRNA	mmu-miR-101a-5p		MirDB	0.001441	1	14	297	RREB1,SEMA3A,SH3GL3,MBNL3,FFAR4,AGTPBP1,TMEM229A,WNT2B,ZIC3,TMEM106B,RBFOX1,PTPRA,LATS2,DNAAF6	Pubmed	33568689	Brain-derived neurotrophic factor in cerebrospinal fluid and plasma is not a biomarker for Huntington's disease.	Pubmed	0.0184	1	1	1	BDNF
MicroRNA	mmu-miR-3106-5p		MirDB	0.001441	1	14	297	MBNL3,PCDH17,PRDM1,ZCCHC14,BHLHA15,PLCL2,MAT2B,GXYLT2,CD300A,TESMIN,PPP1R16B,PRSS8,EML6,MED13	Pubmed	8599365	Clinical findings in obligate carriers of type I Usher syndrome.	Pubmed	0.0184	1	1	1	MYO7A
MicroRNA	hsa-miR-519d-3p:TargetScan	hsa-miR-519d-3p	TargetScan	0.001445	1	32	971	EXT1,SALL1,CUL3,OSTM1,FRMD4A,DIP2C,RASL11B,ANKRD33B,MBNL3,MXI1,MYCL,NBL1,BTG3,GPR6,MAT2B,PRR15,DLGAP2,PDGFB,CCSER2,FHIP2B,CRTC3,C2CD2,BCL11B,CSF1,PLCXD3,ADAMTSL2,RAPGEF5,HS3ST3A1,DUSP2,EFNB1,EFNB2,PRDM12	Pubmed	17185821	Mechanical stimulation in vivo reduces osteocyte expression of sclerostin.	Pubmed	0.0184	1	1	1	SOST
MicroRNA	mmu-miR-350-5p		MirDB	0.001454	1	21	544	CUL3,DCDC2,SH3BP2,DOCK10,RASL11B,MBNL3,MXI1,SNX5,MYBL1,NBL1,SQSTM1,BTG3,ZNF704,TGFBR2,PRR15,TMEM106B,LRIT1,INHBB,SLC17A6,SOBP,LATS2	Pubmed	33147992	Novel PCSK9 (Proprotein Convertase Subtilisin Kexin Type 9) Variants in Patients With Familial Hypercholesterolemia From Cape Town.	Pubmed	0.0184	1	1	1	PCSK9
MicroRNA	hsa-miR-582-5p:PITA	hsa-miR-582-5p:PITA_TOP	PITA	0.001454	1	21	544	MEIS1,AQP2,FRMD4A,RASL11B,ZC3H12B,MAP3K7,AGTPBP1,CSMD1,HNF4G,UBE2E1,CCSER2,PLXNA2,POU3F2,CBLN4,BCL11B,TRIM9,BRINP1,HSF5,AFF3,PLEKHG6,PRDM12	Pubmed	21439952	Specific increase in serum autotaxin activity in patients with pancreatic cancer.	Pubmed	0.0184	1	1	1	ENPP2
MicroRNA	hsa-miR-3178		MirDB	0.001457	1	4	27	CPLX1,EVI5L,VWA1,PRDM12	Pubmed	7517964	Topographic spinocerebellar mossy fiber projections are maintained in the lurcher mutant.	Pubmed	0.0184	1	1	1	GRID2
MicroRNA	hsa-miR-337-5p:mirSVR_lowEffct	hsa-miR-337-5p:mirSVR_nonconserved_lowEffect-0.1-0.5	MicroRNA.org	0.001457	1	16	365	KCTD16,CXCL5,SFRP1,PHETA2,SLC39A14,SRRM3,PDE1C,WNT2B,ZFP36,EML6,EPS8L1,HSF5,FEZF2,ACTR3B,LEP,TSPAN1	Pubmed	24618063	Cardiac troponin I elevation with supraventricular tachycardia: two case reports and review of the literature.	Pubmed	0.0184	1	1	1	TNNI3
MicroRNA	mmu-miR-7000-5p		MirDB	0.001464	1	15	331	MAL,MOBP,PSD2,ADGRL1,SH2D4A,DCHS1,CLEC2L,PKLR,GPR132,PARP14,CELSR1,PHF19,DES,RASSF10,VPS37B	Pubmed	33172933	Frizzled-7 Identifies Platinum-Tolerant Ovarian Cancer Cells Susceptible to Ferroptosis.	Pubmed	0.0184	1	1	1	FZD7
MicroRNA	hsa-miR-211-5p:Functional MTI	Functional MTI	miRTarbase	0.001464	1	15	331	MMP9,KLHL40,BCAN,SH2D4A,SNAI2,SPIB,TGFBR2,SLC16A5,CDH4,POU3F2,PLCXD3,KCNMA1,SH2B3,CHCT1,C6orf132	Pubmed	34689535	[mRNA level of N-methyl-D-aspartic acid receptor NR1 subunit in patients with major depressive disorder and its relationship with clinical features].	Pubmed	0.0184	1	1	1	GRIN1
MicroRNA	hsa-miR-891a-3p		MirDB	0.001464	1	15	331	BCL11A,RREB1,MN1,MBNL3,PXDC1,RRAGC,PCDH7,LRAT,BCL11B,PPP1R16B,INHBB,SYTL2,ATP2C2,SLC17A6,ADCK1	Pubmed	36845359	Hearing Vocalizations during First Social Experience with Pups Increase Bdnf Transcription in Mouse Auditory Cortex.	Pubmed	0.0184	1	1	1	BDNF
MicroRNA	mmu-miR-3104-5p		MirDB	0.001468	1	8	116	SCNN1A,ANPEP,MSX2,ADAMTS4,PPP1R16B,MFRP,KCNG2,EBF1	Pubmed	17606988	Expression of the transcription factor NFAT2 in human neutrophils: IgE-dependent, Ca2+- and calcineurin-mediated NFAT2 activation.	Pubmed	0.0184	1	1	1	NFATC1
MicroRNA	hsa-miR-220a:mirSVR_highEffct	hsa-miR-220a:mirSVR_nonconserved_highEffect-0.5	MicroRNA.org	0.001468	1	8	116	TMEM17,ZZEF1,LARP4B,GLI2,UBE3C,INHBB,INPP5D,PTPRN2	Pubmed	36375251	Nmnat3 deficiency in hemolytic anemia exacerbates malaria infection.	Pubmed	0.0184	1	1	1	NMNAT3
MicroRNA	hsa-miR-34b-3p:Functional MTI	Functional MTI	miRTarbase	0.00147	1	11	202	NANOG,GJD3,ENOSF1,SLC5A5,GXYLT2,RPH3AL,PRPS1,TMEM30B,ZNF831,PELI2,LDHA	Pubmed	11118025	A common promoter variant of the leptin gene is associated with changes in the relationship between serum leptin and fat mass in obese girls.	Pubmed	0.0184	1	1	1	LEP
MicroRNA	hsa-miR-383-5p		MirDB	0.001471	1	12	233	WNT16,ELL2,CSPG5,PCDH17,OTX2,SLC10A4,TRIM9,ZSCAN2,HS3ST3B1,LDHA,SEPSECS,ELN	Pubmed	17254018	Serotonin transporter function, but not expression, is dependent on brain-derived neurotrophic factor (BDNF): in vivo studies in BDNF-deficient mice.	Pubmed	0.0184	1	1	1	BDNF
MicroRNA	hsa-miR-503-5p		MirDB	0.001475	1	13	265	NRN1,SALL1,ELL2,MYBL1,ZNF423,KANK1,CACNA1I,MAP3K7,BTRC,TFCP2L1,TRABD2B,CDCA4,SOBP	Pubmed	27744667	Replication of	Pubmed	0.0184	1	1	1	EBF1
MicroRNA	mmu-miR-7688-5p		MirDB	0.001486	1	14	298	NAT8L,PPM1L,FGF18,SH2D2A,CBFA2T3,TNS1,PCDH7,PKP1,WNT2B,PARP14,ERFE,CALN1,LMNA,SORBS3	Pubmed	23139221	Ethanol administration exacerbates the abnormalities in hepatic lipid oxidation in genetically obese mice.	Pubmed	0.0184	1	1	1	LEP
MicroRNA	mmu-miR-291b-3p		MirDB	0.001487	1	21	545	CUL3,DCDC2,SH3BP2,DOCK10,RASL11B,MBNL3,MXI1,SNX5,MYBL1,NBL1,SQSTM1,BTG3,ZNF704,TGFBR2,PRR15,TMEM106B,LRIT1,INHBB,SLC17A6,SOBP,LATS2	Pubmed	12384233	Vascular endothelial growth factor and vascular endothelial growth factor receptor-2 expression in mdx mouse brain.	Pubmed	0.0184	1	1	1	KDR
MicroRNA	hsa-miR-7844-5p		MirDB	0.00149	1	18	436	ERG,ARID1B,ZNF608,FOXO3,SIX1,FRMD4A,MBNL3,GABRA5,ASTN2,TBC1D30,TGFBR2,P2RY1,LRAT,TESMIN,ZIC5,TRIM9,CNTNAP2,RNF111	Pubmed	26045558	Transcription Factor PAX6 (Paired Box 6) Controls Limbal Stem Cell Lineage in Development and Disease.	Pubmed	0.0184	1	1	1	PAX6
MicroRNA	hsa-miR-3115:mirSVR_highEffct	hsa-miR-3115:mirSVR_nonconserved_highEffect-0.5	MicroRNA.org	0.001491	1	23	620	LINC00222,NMUR1,SCML1,KCTD16,PIF1,AIRE,DZIP1,TADA1,ZNF782,TGFBR2,ZNF716,CSMD1,TPD52L1,PDE1C,TRAF5,UBE2E1,ZFP36,ZIC3,NKD2,RNF111,KLK7,JAK2,SLC47A1	Pubmed	19173680	Impact of the haplotypes of the human pregnane X receptor gene on the basal and St John's wort-induced activity of cytochrome P450 3A4 enzyme.	Pubmed	0.0184	1	1	1	NR1I2
MicroRNA	hsa-miR-138-1*:mirSVR_highEffct	hsa-miR-138-1*:mirSVR_nonconserved_highEffect-0.5	MicroRNA.org	0.001491	1	27	774	BCL11A,NRN1,LOC442497,ALCAM,SLC5A5,BMAL1,AKR7L,DIP2C,CCDC181,MXI1,PLCL2,SYCP1,BTG3,AGTPBP1,ANO4,ZNF716,P2RY1,ZNF277,CSMD1,TRAF5,DCBLD1,ANKRD20A2P,ANKRD20A3P,ZFP36,GRM5P1,CRISPLD2,AFF3	Pubmed	30350863	Thrombin cleavage of osteopontin controls activation of hepatic stellate cells and is essential for liver fibrogenesis.	Pubmed	0.0184	1	1	1	SPP1
MicroRNA	hsa-miR-4284:mirSVR_highEffct	hsa-miR-4284:mirSVR_nonconserved_highEffect-0.5	MicroRNA.org	0.001494	1	19	472	CCDC8,CXCL5,TRAF7,ANPEP,LINC01460,ALPK1,FRMD4A,CYB5R2,PRDM1,CYP4F30P,TNRC18,SCARB1,GATA5,CSF1,TRIM9,INHBA,KCNMA1,DUSP2,GAL3ST4	Pubmed	21621856	Increased serum matrix metalloproteinase-9 in neuromyelitis optica: implication of disruption of blood-brain barrier.	Pubmed	0.0184	1	1	1	MMP9
MicroRNA	hsa-miR-380*:mirSVR_highEffct	hsa-miR-380*:mirSVR_nonconserved_highEffect-0.5	MicroRNA.org	0.001498	1	16	366	ERG,CLVS1,KCTD16,HTATIP2,CACNA2D3,ZZEF1,FGF18,ZNF782,GRM1,PDGFA,TCEAL6,VDR,RNF111,LINC01140,DNMT3A,DPYS	Pubmed	12805399	High serum leptin is associated with attenuated coronary vasoreactivity.	Pubmed	0.0184	1	1	1	LEP
MicroRNA	hsa-miR-6765-3p		MirDB	0.001508	1	15	332	MCAM,ADGRL1,FRMD4A,TCFL5,ZNF423,PCDHGC5,DAAM2,TMEM229A,PLEC,XPNPEP1,CBLN4,CELSR1,PTGDS,CA10,EFNB1	Pubmed	15112914	McCune-Albright syndrome associated with pituitary microadenoma: patient report.	Pubmed	0.0184	1	1	1	GNAS
MicroRNA	hsa-miR-3681-3p		MirDB	0.001511	1	28	814	ERG,RREB1,ARID1B,FBLN2,SLC24A4,SFRP1,DZIP1,TRIM32,CACNA2D3,MYBL1,PDE10A,TNRC18,PLCL2,ZNF704,CBFA2T3,LRAT,TMEM229A,UNKL,CSF1,CA10,MED13,AFF3,PELI2,TMEM132E,KLHDC8A,EIF5,DNAAF6,TDRP	Pubmed	15254032	Apolipoprotein B-containing lipoprotein particle assembly: lipid capacity of the nascent lipoprotein particle.	Pubmed	0.0184	1	1	1	APOB
MicroRNA	hsa-miR-4313:Functional MTI (Weak)	Functional MTI (Weak)	miRTarbase	0.001513	1	6	67	SHH,GSE1,NODAL,VWA1,ZNF649,TSPAN1	Pubmed	17964285	Lower levels of F2-isoprostanes in serum and livers of long-lived Ames dwarf mice.	Pubmed	0.0184	1	1	1	PROP1
MicroRNA	mmu-miR-367-3p		MirDB	0.001515	1	20	509	BCL11A,EOMES,KLHL29,ARID1B,NSMAF,PDE10A,CACNA1I,FZD10,PCDH7,TMEM229A,NHERF2,RBM47,RBFOX3,BCL11B,ARHGEF17,PPP1R37,CALN1,SLC17A6,GALNT14,LATS2	Pubmed	23619522	Association of CYP1A1 gene polymorphism with chronic kidney disease: a case control study.	Pubmed	0.0184	1	1	1	CYP1A1
MicroRNA	mmu-miR-6376		MirDB	0.001517	1	9	144	RREB1,NRN1,MEIS1,CARMIL1,TP53TG5,ZNF704,CNGB1,VDR,TRIM9	Pubmed	16737635	Leptin modulates nitric oxide production and lipid metabolism in human placenta.	Pubmed	0.0184	1	1	1	LEP
MicroRNA	hsa-miR-557:mirSVR_highEffct	hsa-miR-557:mirSVR_nonconserved_highEffect-0.5	MicroRNA.org	0.001517	1	32	974	NMUR1,BCL11A,MEIS1,ZNF608,ALCAM,FKBP6,SCARF1,DMRT2,SNAI2,DIP2C,SNX5,EOGT,PCDH17,PRDM1,MAP3K7,AGTPBP1,ANO4,OXTR,MAGI1,GPR135,PF4V1,OAF,NTN5,UNKL,VWF,XG,ZIC5,LINC01140,HSF5,MAMLD1,EIF5,SLC4A10	Pubmed	16267555	The transcription factor Engrailed-2 guides retinal axons.	Pubmed	0.0184	1	1	1	OTX2
MicroRNA	hsa-miR-621:mirSVR_lowEffct	hsa-miR-621:mirSVR_nonconserved_lowEffect-0.1-0.5	MicroRNA.org	0.001519	1	27	775	STYXL2,NRN1,GPNMB,MOBP,CUL3,FOXO3,SLC27A6,BMAL1,MYO7A,PRDM1,CYP4F30P,CBFA2T3,OTX2,CD9,ADAMTS19,LRAT,PDGFA,ITGBL1,HS6ST1,PKP1,CLDN4,XPNPEP1,NKD1,HSF5,ADISSP,ACTR3B,GPR68	Pubmed	28661420	Induction of miR-3648 Upon ER Stress and Its Regulatory Role in Cell Proliferation.	Pubmed	0.0184	1	1	1	MIR3648-1
MicroRNA	hsa-miR-4317:mirSVR_highEffct	hsa-miR-4317:mirSVR_nonconserved_highEffect-0.5	MicroRNA.org	0.00152	1	21	546	TMEM17,STYXL2,BCL11A,ADORA2B,ALCAM,PIF1,FKBP6,RASL11B,MBNL3,CACNA2D3,PPARGC1A,MAT2B,C17orf107,CNPY1,TCEAL6,ZFP36,CACNA2D4,SYTL2,C3orf52,LDHA,USHBP1	Pubmed	21136191	Mesenchymal stem cells require integrin Î²1 for directed migration induced by osteopontin in vitro.	Pubmed	0.0184	1	1	1	SPP1
MicroRNA	mmu-miR-302d-3p		MirDB	0.00152	1	21	546	DRAM1,BCL11A,DCDC2,SNX5,MYBL1,TNRC18,SRCIN1,TGFBR2,TNS1,PCDH7,LRAT,UNKL,COL23A1,BCL11B,LRIT1,INHBB,ARHGEF17,TIAM2,RASSF10,LATS2,ELF4	Pubmed	22439294	Brain-derived neurotrophic factor, adiponectin, and proinflammatory markers in various subtypes of depression in young men.	Pubmed	0.0184	1	1	1	BDNF
MicroRNA	hsa-miR-1182:mirSVR_highEffct	hsa-miR-1182:mirSVR_nonconserved_highEffect-0.5	MicroRNA.org	0.001522	1	23	621	SCNN1A,ALCAM,ENOSF1,ANPEP,PRSS33,ADAM33,TPPP3,CACNA2D3,ANO4,GRM1,TGFB2,OXTR,PCDH7,OAF,COL6A2,CRELD2,CTBP2,MFRP,KCNC3,ZSCAN2,LEP,C1orf210,BAALC	Pubmed	32362605	Evaluation of growth factor independence 1 expression in patients with	Pubmed	0.0184	1	1	1	GFI1
MicroRNA	hsa-miR-4309:mirSVR_highEffct	hsa-miR-4309:mirSVR_nonconserved_highEffect-0.5	MicroRNA.org	0.001522	1	23	621	TMEM17,STYXL2,KIRREL2,ALDH1A3,ELL3,SCML4,GAS2L2,TP53AIP1,ZNF648,ROBO3,PRR15,LGI1,ADAMTS19,DHRS3,ENPP2,TMC6,HAO1,PRKCQ,IRX4,KCNJ1,LINC01060,C3orf52,EBF1	Pubmed	17964292	Chymase activates promatrix metalloproteinase-9 in human abdominal aortic aneurysm.	Pubmed	0.0184	1	1	1	MMP9
MicroRNA	mmu-miR-7007-5p		MirDB	0.001522	1	23	621	RREB1,SLC1A3,RHOB,DCHS1,MYO1C,PCDH17,ZNF704,PCDHGC5,GRM1,GREM2,CSMD1,PLXNA2,CRTC3,POU3F2,RBFOX1,CA10,PTPRN2,PARP11,BCL2L10,SH2B3,DUSP2,RNF220,TDRP	Pubmed	25056437	Differential expression of tripartite motif-containing family in normal human dermal fibroblasts in response to porcine endogenous retrovirus infection.	Pubmed	0.0184	1	1	1	TRIM2
MicroRNA	hsa-miR-570-3p		MirDB	0.001524	1	49	1688	ERG,ACTC1,HUNK,SHC3,SEMA3A,PPM1L,ALDH1A3,MN1,CUL3,DCDC2,SIX1,FRMD4A,CCDC68,FOXP1,MBNL3,GABRG3,CPLX1,ZC3H12B,ZZEF1,GSE1,ASTN2,ZNF704,GPR12,CAMK2B,SRCIN1,CSMD1,PCDH7,C17orf107,LRAT,PDE1C,TFCP2L1,RBM47,CNGB1,ZSCAN5A,WNT7B,TMEM106B,CBLN4,RBFOX1,PPP1R16B,AUTS2,PLCXD3,PROX1,CA10,KCNJ1,KCNMA1,SLC38A11,MED13,DNMT3A,AFF3	Pubmed	12119119	Structure, expression, and functional characterization of the mouse CLP-1 gene.	Pubmed	0.0184	1	1	1	HEXIM1
MicroRNA	hsa-miR-297:PITA	hsa-miR-297:PITA_TOP	PITA	0.001525	1	12	234	PSD2,DIP2C,MYBL1,ANO4,GRM1,CSMD1,BCL11B,PLCXD3,CTNND2,CA10,DNMT3A,RNF220	Pubmed	20739957	Meis1 disrupts the genomic imprint of Dlk1 in a NUP98-HOXD13 leukemia model.	Pubmed	0.0184	1	1	1	MEIS1
MicroRNA	mmu-miR-7233-3p		MirDB	0.001525	1	12	234	ERG,FOXP1,MBNL3,PPARGC1A,AGTPBP1,ZNF704,SAP25,CD9,UBE3C,PROX1,DCDC2C,RNF225	Pubmed	12398892	Slug, a highly conserved zinc finger transcriptional repressor, protects hematopoietic progenitor cells from radiation-induced apoptosis in vivo.	Pubmed	0.0184	1	1	1	SNAI2
MicroRNA	hsa-miR-570-5p		MirDB	0.00153	1	19	473	RREB1,TCFL5,MBNL3,PCDH17,GREM2,ZNF716,OTX2,SLC39A14,TMEM229A,PF4,PF4V1,UBE2E1,ZFP36,PROX1,KLK7,RAPGEF5,MED13,SLC17A6,CDCA4	Pubmed	12398893	MMP9 induction by vascular endothelial growth factor receptor-1 is involved in lung-specific metastasis.	Pubmed	0.0184	1	1	1	MMP9
MicroRNA	hsa-miR-548ai		MirDB	0.00153	1	19	473	RREB1,TCFL5,MBNL3,PCDH17,GREM2,ZNF716,OTX2,SLC39A14,TMEM229A,PF4,PF4V1,UBE2E1,ZFP36,PROX1,KLK7,RAPGEF5,MED13,SLC17A6,CDCA4	Pubmed	25849664	Serum metalloproteinase-9 is related to COPD severity and symptoms - cross-sectional data from a population based cohort-study.	Pubmed	0.0184	1	1	1	MMP9
MicroRNA	hsa-miR-629-5p		MirDB	0.001533	1	14	299	PIF1,MAB21L2,PCDH17,GPR6,SLC16A3,CHRM3,PKLR,TMEM106B,BCL11B,RBFOX1,ZNF831,HS3ST3A1,TSPAN1,BAALC	Pubmed	22859495	Mutant GNAS detected in duodenal collections of secretin-stimulated pancreatic juice indicates the presence or emergence of pancreatic cysts.	Pubmed	0.0184	1	1	1	GNAS
MicroRNA	hsa-miR-548b-5p		MirDB	0.001544	1	37	1180	CLVS1,ZNF608,SCML1,MN1,DCDC2,MAB21L2,SCARF1,ELL2,MBNL3,CACNA2D3,MYO10,GSE1,BTG3,NOS2,SOX30,TGFB2,CDH17,LRAT,PDE1C,HNF4G,CHRNA7,CCSER2,XPNPEP1,IRX1,TMEM106B,BCL11B,ADAMTSL5,TRIM9,SEMA3E,PROX1,TIAM2,NOTUM,CDCA4,DPYS,AFF3,PELI2,SEPSECS	Pubmed	24070522	Exhaled matrix metalloproteinase-9 (MMP-9) in different biological phenotypes of asthma.	Pubmed	0.0184	1	1	1	MMP9
MicroRNA	hsa-miR-548ae-5p		MirDB	0.001544	1	37	1180	CLVS1,ZNF608,SCML1,MN1,DCDC2,MAB21L2,SCARF1,ELL2,MBNL3,CACNA2D3,MYO10,GSE1,BTG3,NOS2,SOX30,TGFB2,CDH17,LRAT,PDE1C,HNF4G,CHRNA7,CCSER2,XPNPEP1,IRX1,TMEM106B,BCL11B,ADAMTSL5,TRIM9,SEMA3E,PROX1,TIAM2,NOTUM,CDCA4,DPYS,AFF3,PELI2,SEPSECS	Pubmed	31025834	Cumulative Risk of the Oxytocin Receptor Gene Interacts with Prenatal Exposure to Oxytocin Receptor Antagonist to Predict Children's Social Communication Development.	Pubmed	0.0184	1	1	1	OXTR
MicroRNA	hsa-miR-548d-5p		MirDB	0.001544	1	37	1180	CLVS1,ZNF608,SCML1,MN1,DCDC2,MAB21L2,SCARF1,ELL2,MBNL3,CACNA2D3,MYO10,GSE1,BTG3,NOS2,SOX30,TGFB2,CDH17,LRAT,PDE1C,HNF4G,CHRNA7,CCSER2,XPNPEP1,IRX1,TMEM106B,BCL11B,ADAMTSL5,TRIM9,SEMA3E,PROX1,TIAM2,NOTUM,CDCA4,DPYS,AFF3,PELI2,SEPSECS	Pubmed	24393424	Presepsin (soluble CD14 subtype) and procalcitonin levels for mortality prediction in sepsis: data from the Albumin Italian Outcome Sepsis trial.	Pubmed	0.0184	1	1	1	CD14
MicroRNA	hsa-miR-548ay-5p		MirDB	0.001544	1	37	1180	CLVS1,ZNF608,SCML1,MN1,DCDC2,MAB21L2,SCARF1,ELL2,MBNL3,CACNA2D3,MYO10,GSE1,BTG3,NOS2,SOX30,TGFB2,CDH17,LRAT,PDE1C,HNF4G,CHRNA7,CCSER2,XPNPEP1,IRX1,TMEM106B,BCL11B,ADAMTSL5,TRIM9,SEMA3E,PROX1,TIAM2,NOTUM,CDCA4,DPYS,AFF3,PELI2,SEPSECS	Pubmed	11060440	Cloning of leptin cDNA and assignment to the long arm of chromosome 5 in the marsupial Sminthopsis crassicaudata.	Pubmed	0.0184	1	1	1	LEP
MicroRNA	hsa-miR-548ad-5p		MirDB	0.001544	1	37	1180	CLVS1,ZNF608,SCML1,MN1,DCDC2,MAB21L2,SCARF1,ELL2,MBNL3,CACNA2D3,MYO10,GSE1,BTG3,NOS2,SOX30,TGFB2,CDH17,LRAT,PDE1C,HNF4G,CHRNA7,CCSER2,XPNPEP1,IRX1,TMEM106B,BCL11B,ADAMTSL5,TRIM9,SEMA3E,PROX1,TIAM2,NOTUM,CDCA4,DPYS,AFF3,PELI2,SEPSECS	Pubmed	26741196	Translocator Protein (TSPO) Affects Mitochondrial Fatty Acid Oxidation in Steroidogenic Cells.	Pubmed	0.0184	1	1	1	TSPO
MicroRNA	hsa-miR-548o-3p		MirDB	0.001547	1	26	737	RPN1,HUNK,MN1,ELL2,SNAI2,MBNL3,MYBL1,PCDH17,ZCCHC14,PPARGC1A,LARP4B,ZNF704,MAT2B,TPD52L1,SERPINB9,HPN,PRMT2,CRTC3,RBFOX1,PLCXD3,PRKDC,ZNF831,MED13,C3orf52,AFF3,EFNB1	Pubmed	32244854	Complement Component C3 Participates in Early Stages of Niemann-Pick C Mouse Liver Damage.	Pubmed	0.0184	1	1	1	C3
MicroRNA	hsa-miR-3679-3p		MirDB	0.00155	1	20	510	NAT8L,BCL11A,AQP5,FRMD4A,TP53AIP1,SOD3,TNRC18,ZNF704,TGFB2,TNS1,PDGFB,PM20D1,XG,ZFP36,KCNMA1,DLX4,CALN1,SOST,EFNA2,GPR68	Pubmed	31593833	Association of arginine vasopressin (AVP) promoter polymorphisms with preeclampsia.	Pubmed	0.0184	1	1	1	AVP
MicroRNA	mmu-miR-452-3p		MirDB	0.001552	1	15	333	MEIS1,FOXO3,FRMD4A,FOXR1,CDH23,LARP4B,ZNF704,PRR15,PDE1C,TRPM2,CNTNAP2,DCDC2C,RNF220,WFIKKN2,SPDYA	Pubmed	33711419	The migration behavior of human glioblastoma cells is influenced by the redox-sensitive human macrophage capping protein CAPG.	Pubmed	0.0184	1	1	1	CAPG
MicroRNA	hsa-miR-3973		MirDB	0.001553	1	23	622	KLHL29,ALCAM,ANKRD20A1,UXS1,DOCK10,ELL2,TRIM32,CSPG5,MBNL3,CACNA2D3,GFI1,PRDM1,ZCCHC14,TUBB6,TGFB2,GREM2,PCDH7,TMEM229A,CCSER2,XG,CBLN4,RNF111,TDRD5	Pubmed	15254010	The recently identified type 2A juvenile haemochromatosis gene (HJV), a second candidate modifier of the C282Y homozygous phenotype.	Pubmed	0.0184	1	1	1	HJV
MicroRNA	mmu-miR-302b-3p		MirDB	0.001554	1	21	547	DRAM1,BCL11A,DCDC2,SNX5,MYBL1,TNRC18,SRCIN1,TGFBR2,TNS1,PCDH7,LRAT,UNKL,COL23A1,BCL11B,LRIT1,INHBB,ARHGEF17,TIAM2,RASSF10,LATS2,ELF4	Pubmed	22151540	Matrix metalloproteinase-9 expression in the nuclear compartment of neurons and glial cells in aging and stroke.	Pubmed	0.0184	1	1	1	MMP9
MicroRNA	mmu-miR-302a-3p		MirDB	0.001554	1	21	547	DRAM1,BCL11A,DCDC2,SNX5,MYBL1,TNRC18,SRCIN1,TGFBR2,TNS1,PCDH7,LRAT,UNKL,COL23A1,BCL11B,LRIT1,INHBB,ARHGEF17,TIAM2,RASSF10,LATS2,ELF4	Pubmed	17680923	Brain-derived neurotrophic factor (BDNF) gene not associated with antidepressant-induced mania.	Pubmed	0.0184	1	1	1	BDNF
MicroRNA	hsa-miR-196a:mirSVR_lowEffct	hsa-miR-196a:mirSVR_conserved_lowEffect-0.1-0.5	MicroRNA.org	0.001559	1	39	1264	ALCAM,GPNMB,OSTM1,IGDCC4,LINC00865,FOXP1,TCFL5,PDZRN3,MXI1,MYBL1,SPATA8,ARPP21,GSE1,MAP3K7,CBFA2T3,TGFBR2,ZNF277,PAX7,PCDH8,CDH17,TPD52L1,PDGFA,ITGBL1,UBE2E1,CCSER2,PNLIPRP1,WNT2B,NKD1,SLC22A16,PPP1R16B,CTNND2,RNF111,BANK1,PARP11,C3orf52,EBF1,EIF4A2,ELF4,JPH3	Pubmed	25850656	Epithelial-specific A2B adenosine receptor signaling protects the colonic epithelial barrier during acute colitis.	Pubmed	0.0184	1	1	1	ADORA2B
MicroRNA	hsa-miR-548bb-5p		MirDB	0.001567	1	37	1181	CLVS1,ZNF608,SCML1,MN1,DCDC2,MAB21L2,SCARF1,ELL2,MBNL3,CACNA2D3,MYO10,GSE1,BTG3,NOS2,SOX30,TGFB2,CDH17,LRAT,PDE1C,HNF4G,CHRNA7,CCSER2,XPNPEP1,IRX1,TMEM106B,BCL11B,ADAMTSL5,TRIM9,SEMA3E,PROX1,TIAM2,NOTUM,CDCA4,DPYS,AFF3,PELI2,SEPSECS	Pubmed	23536763	Vascular endothelial growth factor receptor 2 (VEGFR-2) plays a key role in vasculogenic mimicry formation, neovascularization and tumor initiation by Glioma stem-like cells.	Pubmed	0.0184	1	1	1	KDR
MicroRNA	hsa-miR-5092		MirDB	0.001572	1	5	46	ALCAM,BMAL1,DIP2C,MBNL3,KCNE3	Pubmed	31255731	Uterus globulin associated protein 1 (UGRP1) is a potential marker of progression of Graves' disease into hypothyroidism.	Pubmed	0.0184	1	1	1	SCGB3A2
MicroRNA	hsa-miR-1256:Non-Functional MTI	Non-Functional MTI	miRTarbase	0.001572	1	5	46	SALL1,WNT2B,POU3F2,ZIC5,LATS2	Pubmed	17679951	A deletion 3' to the PAX6 gene in familial aniridia cases.	Pubmed	0.0184	1	1	1	PAX6
MicroRNA	mmu-miR-5617-3p		MirDB	0.001573	1	3	13	ZNF703,FUT4,BHLHA9	Pubmed	25115440	Wntless (GPR177) expression correlates with poor prognosis in B-cell precursor acute lymphoblastic leukemia via Wnt signaling.	Pubmed	0.0184	1	1	1	WLS
MicroRNA	hsa-miR-132:mirSVR_highEffct	hsa-miR-132:mirSVR_conserved_highEffect-0.5	MicroRNA.org	0.001577	1	33	1017	BCL11A,MEIS1,SALL1,AHCY,SPATS1,ENOSF1,DCDC2,BCAN,AKR7L,TCFL5,RAI1,TINAGL1,NPFFR2,AGTPBP1,TGFB2,GXYLT2,NOM1,SLC10A4,HAO1,CHRNA7,SNCA-AS1,CTAGE1,CCSER2,WT1,XKR6,TMEM106B,CSF1,TRIM9,RNF111,GAL3ST4,LCK,SEPSECS,EIF4A2	Pubmed	19091535	A polymorphism in the cyclooxygenase 1 gene is associated with decreased inflammatory prostaglandin F2alpha formation and lower risk of cardiovascular disease.	Pubmed	0.0184	1	1	1	PTGS1
MicroRNA	hsa-miR-339-5p:Functional MTI (Weak)	Functional MTI (Weak)	miRTarbase	0.00158	1	12	235	SLC24A4,AHCY,CUL3,ZNF703,SLC5A5,SEL1L3,CHRM3,CTBP2,RCAN1,RNPEPL1,EFNB2,KLHDC8A	Pubmed	9745458	Novel, missense and loss-of-function mutations in the sodium/iodide symporter gene causing iodide transport defect in three Japanese patients.	Pubmed	0.0184	1	1	1	SLC5A5
MicroRNA	hsa-miR-4251:mirSVR_highEffct	hsa-miR-4251:mirSVR_nonconserved_highEffect-0.5	MicroRNA.org	0.001581	1	41	1349	BCL11A,DENND2D,ALDH1A3,PIF1,FRG2,MAB21L2,BMAL1,DKK1,FOXP1,MBNL3,SPP1,ADAMTS16,NMT1,ZNF704,PCBP3,MAT2B,CREB3L1,LINC01252,P2RY1,MST1L,PCDH7,TPD52L1,MAGI1,ADAMTS19,CHRNA7,ITGBL1,PRMT2,ZIC3,AUTS2,CTBP2,UBE3C,MFRP,ERFE,PTPRA,KCNH2,MED13,SOBP,MAMLD1,CHCT1,LATS2,GAB4	Pubmed	21596650	Targeted gene correction of laminopathy-associated LMNA mutations in patient-specific iPSCs.	Pubmed	0.0184	1	1	1	LMNA
MicroRNA	hsa-miR-573		MirDB	0.001582	1	14	300	BCL11A,GABRA5,PCDH17,NPFFR2,PPARGC1A,ZNF277,KCNQ4,HAO1,CTAGE1,PLCXD3,ZNF831,KCNMA1,MED13,KLHDC8A	Pubmed	9745452	The PROP1 2-base pair deletion is a common cause of combined pituitary hormone deficiency.	Pubmed	0.0184	1	1	1	PROP1
MicroRNA	hsa-miR-3155:mirSVR_highEffct	hsa-miR-3155:mirSVR_nonconserved_highEffect-0.5	MicroRNA.org	0.001582	1	24	661	KIRREL2,AHCY,ABCD1,PIF1,HTATIP2,ALPK1,ELL3,ADAM33,GRM1,TENT5B,MST1L,MAGI1,PDGFA,VWF,PNLIPRP1,WNT2B,CSF1,SLC22A16,CRYGN,PHF19,PTPRA,AFF3,SLC4A10,SPDYA	Pubmed	31578227	Genetic and Epigenetic Characterization of Growth Hormone-Secreting Pituitary Tumors.	Pubmed	0.0184	1	1	1	GNAS
MicroRNA	mmu-miR-448-5p		MirDB	0.001589	1	11	204	SEMA3A,SFRP1,DZIP1,ANKRD33B,PCDH7,PDE1C,HAO1,ZIC3,PPP1R16B,MYOF,EIF5	Pubmed	32229215	CD133 antibody targeted delivery of gold nanostars loading IR820 and docetaxel for multimodal imaging and near-infrared photodynamic/photothermal/chemotherapy against castration resistant prostate cancer.	Pubmed	0.0184	1	1	1	PROM1
MicroRNA	hsa-miR-7106-3p		MirDB	0.001589	1	11	204	STX1B,CDC42BPG,BCAN,MYO1C,SIGLEC8,CACNA1I,TNS1,PLXNA2,VWA1,INPP5D,PPP1R37	Pubmed	19917273	Loss-of-function mutation R46L in the PCSK9 gene has little impact on the levels of total serum cholesterol in familial hypercholesterolemia heterozygotes.	Pubmed	0.0184	1	1	1	PCSK9
MicroRNA	hsa-miR-4666a-3p		MirDB	0.001589	1	37	1182	ACTC1,BCL11A,PPM1L,MN1,CUL3,PSD2,CARMIL1,SH3GL3,BMAL1,SNAI2,MBNL3,GABRA5,MYCL,ZC3H12B,PDE10A,GRAMD4,PRDM1,PLCL2,ANO4,TCF20,CREB3L1,GREM2,P2RY1,CSMD1,PCDH8,MAGI1,CRELD2,CBLN4,AUTS2,MAP2K3,PROX1,SCX,JAK2,AFF3,EIF4A2,PRDM12,EMP2	Pubmed	21920351	Metformin suppresses pregnane X receptor (PXR)-regulated transactivation of CYP3A4 gene.	Pubmed	0.0184	1	1	1	NR1I2
MicroRNA	mmu-miR-3109-5p		MirDB	0.001591	1	9	145	NSMAF,COL20A1,ARPP21,TGFB2,CD300A,HNF4G,CTNND2,CLDN23,ELN	Pubmed	17679942	Active transforming growth factor-beta2 is increased in the aqueous humor of keratoconus patients.	Pubmed	0.0184	1	1	1	TGFB2
MicroRNA	hsa-miR-3664-3p:Functional MTI (Weak)	Functional MTI (Weak)	miRTarbase	0.001597	1	10	174	SLC24A4,PPM1L,SRCIN1,PHETA2,PDE4C,PLEC,NLRP6,PPP1R16B,SLC27A1,C1orf210	Pubmed	23512795	Trk B signaling in dopamine 1 receptor neurons regulates food intake and body weight.	Pubmed	0.0184	1	1	1	NTRK2
MicroRNA	hsa-miR-4421:Functional MTI (Weak)	Functional MTI (Weak)	miRTarbase	0.001597	1	10	174	MEIS1,SLC24A4,AHCY,CTU1,ZNF703,OSTM1,SLC5A5,SIGLEC8,ZNF704,KLHDC8A	Pubmed	26922519	Permanent farnesylation of lamin A mutants linked to progeria impairs its phosphorylation at serine 22 during interphase.	Pubmed	0.0184	1	1	1	LMNA
MicroRNA	hsa-miR-5699-3p:Functional MTI (Weak)	Functional MTI (Weak)	miRTarbase	0.001597	1	10	174	MEIS1,SLC24A4,AHCY,CTU1,ZNF703,OSTM1,SLC5A5,SIGLEC8,ZNF704,KLHDC8A	Pubmed	24070574	Serological investigation of the clinical significance of fascin in non-small-cell lung cancer.	Pubmed	0.0184	1	1	1	FSCN2
MicroRNA	hsa-miR-4276		MirDB	0.001603	1	27	778	DRAM1,CCDC97,ALDH1A3,ENOSF1,KCNIP4,TP53AIP1,UPB1,EOGT,ARPP21,WASHC2A,GRAMD4,RRAGC,GJA3,GSE1,NMT1,SYT2,GREM2,OTX2,PCDH7,CDH17,ADAMTS19,RBM47,CRTC3,TRIM9,SH2B3,C3orf52,LDHA	Pubmed	35220433	mTOR pathway repressing expression of FoxO3 is a potential mechanism involved in neonatal white matter dysplasia.	Pubmed	0.0184	1	1	1	FOXO3
MicroRNA	hsa-miR-939-3p:Functional MTI (Weak)	Functional MTI (Weak)	miRTarbase	0.001606	1	18	439	CCDC8,STX1B,SLC24A4,GJD3,DNAAF3,C3,AGTPBP1,NOM1,SCARF2,PLXNA2,WT1,CLDN4,KLK4,KCNC3,ZSCAN2,RNPEPL1,C6orf132,KLHDC8A	Pubmed	8624807	Mice lacking the MHC class II transactivator (CIITA) show tissue-specific impairment of MHC class II expression.	Pubmed	0.0184	1	1	1	CIITA
MicroRNA	hsa-miR-5003-5p		MirDB	0.001623	1	20	512	MEIS1,DPPA5,FOXO3,MBNL3,SPP1,PPARGC1A,ASTN2,ZNF704,GPR12,TFAP2C,PCDH7,XG,NKD1,TESMIN,ZIC5,AUTS2,PRKCQ,RNF220,SEPSECS,GPR156	Pubmed	24790143	von Willebrand factor directly interacts with DNA from neutrophil extracellular traps.	Pubmed	0.0184	1	1	1	VWF
MicroRNA	hsa-miR-601:mirSVR_lowEffct	hsa-miR-601:mirSVR_nonconserved_lowEffect-0.1-0.5	MicroRNA.org	0.001632	1	30	898	CFAP92,ALCAM,FGR,SH3GL3,SLC1A3,PEDS1,CCDC181,LINC00473,SLC46A1,NMT1,ANO4,GPR12,OTX2,CD9,MST1L,PAX7,ADAMTS19,CDX1,TAF7L,HSPA7,FHIP2B,XG,GATA5,KCNJ1,ZNF649,GAL3ST4,LCK,RNF220,EFNB2,GAB4	Pubmed	30350805	Haplotype analysis of leptin gene polymorphisms in obesity among Malays in Terengganu, Malaysia population.	Pubmed	0.0184	1	1	1	LEP
MicroRNA	mmu-miR-9769-3p		MirDB	0.001633	1	7	92	PROB1,PSD2,GLI2,ANO4,RHOD,RNF111,GRK1	Pubmed	31050834	Six1 regulates leukemia stem cell maintenance in acute myeloid leukemia.	Pubmed	0.0184	1	1	1	SIX1
MicroRNA	hsa-miR-379-5p:TargetScan	hsa-miR-379-5p	TargetScan	0.001633	1	7	92	SEMA3A,MYO10,PCDH17,C19orf25,MFRP,ARHGEF17,KCNJ1	Pubmed	21777571	Serum autotaxin measurements in pregnant women: application for the differentiation of normal pregnancy and pregnancy-induced hypertension.	Pubmed	0.0184	1	1	1	ENPP2
MicroRNA	hsa-miR-3139:Functional MTI (Weak)	Functional MTI (Weak)	miRTarbase	0.001634	1	6	68	CXCL5,CRTC3,MAP2K3,KCNH2,CRISPLD2,VPS37B	Pubmed	18331997	[Association study between PPARGC1A Thr394Thr/ Gly482Ser polymorphisms and type 2 diabetes].	Pubmed	0.0184	1	1	1	PPARGC1A
MicroRNA	hsa-miR-3182		MirDB	0.001636	1	26	740	BCL11A,F2RL1,CLVS1,FANCC,KCTD16,PPM1L,CXXC5,ELL2,FUT4,MBNL3,MXI1,EOGT,GRAMD4,TUBB6,GLI2,BTRC,ZNF704,SYT2,CDH4,PDE1C,LRTM2,UBE2E1,PLXNA2,SOST,MRGPRF,JPH3	Pubmed	36943799	MATE1 expression in the cochlea and its potential involvement in cisplatin cellular uptake and ototoxicity.	Pubmed	0.0184	1	1	1	SLC47A1
MicroRNA	hsa-miR-29b-1*:mirSVR_highEffct	hsa-miR-29b-1*:mirSVR_nonconserved_highEffect-0.5	MicroRNA.org	0.001637	1	49	1694	MZB1,ACTC1,EXT1,RREB1,SEMA3A,DPY19L2P4,ZNF608,SLC35D3,ALDH1A3,CXCL5,MOBP,ELL2,DMRT2,DIP2C,CACNA2D3,HR,SLC66A1L,MYH11,CPLX1,CYP4F30P,KANK1,ZNF648,ZNF704,LGI1,TPD52L1,SHISA3,MAGI1,ADAMTS19,LRAT,ENPP2,SLC10A4,CHRNA7,UBE2E1,RBFOX3,XKR6,NKD1,CNTNAP2,STARD8,INHBB,LINC01140,KCNMA1,TTC22,FEZF2,C3orf52,EBF1,RNF220,EFNB2,EMP2,JPH3	Pubmed	31530388	NR2F1-induced NR2F1-AS1 promotes esophageal squamous cell carcinoma progression via activating Hedgehog signaling pathway.	Pubmed	0.0184	1	1	1	NR2F1
MicroRNA	CCTGTGA,MIR-513:MSigDB	CCTGTGA,MIR-513:MSigDB	MSigDB	0.001637	1	8	118	KLK15,SH3GL3,PPARGC1A,C1QL4,CACNA2D4,CNTNAP2,PPP1R16B,CA10	Pubmed	16169145	Activation of CYP1A1 gene expression during primary culture of mouse hepatocytes.	Pubmed	0.0184	1	1	1	CYP1A1
MicroRNA	hsa-miR-4721		MirDB	0.001638	1	12	236	STX1B,MYCL,ZCCHC14,SYT2,KCNQ4,TTPA,PKLR,PKP1,ADAMTS4,PPP1R16B,PLCXD3,ARHGAP40	Pubmed	22209410	Impaired TrkB receptor signaling contributes to memory impairment in APP/PS1 mice.	Pubmed	0.0184	1	1	1	NTRK2
MicroRNA	hsa-miR-339-5p		MirDB	0.001638	1	12	236	PLEKHH3,PDZD4,MYO1C,PCDH17,MAP3K7,SYT2,DAAM2,DMRT3,SH2D5,TRABD2B,GAL3ST4,SLC4A10	Pubmed	29782967	Deficient mitochondrial biogenesis in IL-2 activated NK cells correlates with impaired PGC1-Î± upregulation in elderly humans.	Pubmed	0.0184	1	1	1	PPARGC1A
MicroRNA	hsa-miR-520f-3p		MirDB	0.001644	1	19	476	ESRRB,DCDC2,OSTM1,CXXC5,MBNL3,MYCL,TNRC18,CDH4,PCDH7,PIK3R5,MAGI1,TAF7L,CCSER2,UNKL,ADAMTSL5,CNTNAP2,MED13,CDCA4,RNH1	Pubmed	23404498	Inhibition of neuronal degenerin/epithelial Na+ channels by the multiple sclerosis drug 4-aminopyridine.	Pubmed	0.0184	1	1	1	SCNN1A
MicroRNA	mmu-miR-5615-3p		MirDB	0.001645	1	15	335	TTC34,DNAAF3,ROBO3,EXOC7,ZNF704,GRM1,CSMD1,LRTM2,ZIC3,TMEM106B,ZIC5,UBE3C,TRABD2B,LDHA,EMX1	Pubmed	8756698	Cofactor A is a molecular chaperone required for beta-tubulin folding: functional and structural characterization.	Pubmed	0.0184	1	1	1	TBCA
MicroRNA	hsa-miR-1976		MirDB	0.001645	1	15	335	MEIS1,SLC24A4,CXXC5,TCFL5,CNTN2,NFAM1,CREB3L1,HTT,ADAMTS19,LRAT,PKP1,NKD2,IL17REL,DES,SEMA3B	Pubmed	31471469	Role of TRPM8 Channels in Altered Cold Sensitivity of Corneal Primary Sensory Neurons Induced by Axonal Damage.	Pubmed	0.0184	1	1	1	TRPM8
MicroRNA	hsa-miR-1306-5p:TargetScan	hsa-miR-1306-5p	TargetScan	0.001652	1	11	205	MEIS1,MOBP,LARP4B,NFAM1,OTX2,PDGFA,FHIP2B,BCL11B,DNMT3A,RCAN1,EFNB1	Pubmed	9001795	Nonsyndromic X-linked mental retardation: review and mapping of MRX29 to Xp21.	Pubmed	0.0184	1	1	1	ARX
MicroRNA	mmu-miR-676-5p		MirDB	0.001652	1	11	205	CUL3,CXXC5,AIRE,FRMD4A,KCNIP4,SPP1,ADAMTS19,COL12A1,SOST,SH2B3,EBF1	Pubmed	19472123	CYP1A1 polymorphisms and risk of prostate cancer: a meta-analysis.	Pubmed	0.0184	1	1	1	CYP1A1
MicroRNA	hsa-miR-670-5p		MirDB	0.00166	1	21	550	LRFN2,ANPEP,ARHGAP23,AQP2,FUT4,ASTN2,ZNF704,PCDH7,TTPA,VDR,ADAMTS4,CNTNAP2,PROX1,RAPGEF5,ZNF831,PPP1R37,SH2B3,VPS37B,LFNG,TMEM132E,SLC4A10	Pubmed	14734522	AIRE functions as an E3 ubiquitin ligase.	Pubmed	0.0184	1	1	1	AIRE
MicroRNA	hsa-miR-5571-5p		MirDB	0.00166	1	20	513	ACTC1,SH3YL1,ZNF608,ALCAM,EOGT,ADGRB1,BTG3,MAP3K7,ZNF716,P2RY1,PDE1C,DDAH1,LGMN,HSF5,TTC22,PARP11,ACTR3B,VPS37B,SEPSECS,ELN	Pubmed	12359218	Evidence for the role of promoter methylation in the regulation of MMP-9 gene expression.	Pubmed	0.0184	1	1	1	MMP9
MicroRNA	mmu-miR-7674-5p		MirDB	0.001666	1	10	175	TTC34,ADAMTS20,MXI1,GABRA5,ZNF423,PDE10A,DAAM2,RBFOX3,ADCK1,PLEKHG6	Pubmed	7792064	Light- and electron-microscopic localization of the glutamate receptor channel delta 2 subunit in the mouse Purkinje cell.	Pubmed	0.0184	1	1	1	GRID2
MicroRNA	mmu-miR-135a-2-3p		MirDB	0.001668	1	9	146	SPSB1,ANKRD33B,GJE1,CBFA2T3,NFAM1,NEURL3,SCARB1,MAGI1,KCNC3	Pubmed	25418728	A dominant-negative isoform of IKAROS expands primitive normal human hematopoietic cells.	Pubmed	0.0184	1	1	1	IKZF1
MicroRNA	mmu-miR-7651-3p		MirDB	0.001671	1	17	405	TMEM250,ERG,EOMES,ALCAM,FOXO3,DZIP1,MBNL3,GREM2,TMEM229A,DHRS3,ITGBL1,UNKL,ZIC3,CTNND2,DNMT3A,EBF1,BAALC	Pubmed	15940297	Identification of a potential bipolar risk haplotype in the gene encoding the winged-helix transcription factor RFX4.	Pubmed	0.0184	1	1	1	RFX4
MicroRNA	mmu-miR-323-3p		MirDB	0.001671	1	17	405	ARID1B,ZNF608,PPM1L,OSTM1,SH3GL3,SNAI2,PXDC1,MAT2B,TMEM88B,GREM2,PCDH7,PCDH8,LRAT,SLC10A4,COL12A1,ZFP36,BRINP1	Pubmed	15940292	Association of the paternally transmitted copy of common Valine allele of the Val66Met polymorphism of the brain-derived neurotrophic factor (BDNF) gene with susceptibility to ADHD.	Pubmed	0.0184	1	1	1	BDNF
MicroRNA	hsa-miR-4437		MirDB	0.001673	1	16	370	ENPP6,NAT8L,STX1B,LRFN2,MOGAT3,ARPP21,SPIB,ARID5A,PRDM1,GPR12,NGEF,VWF,PRSS8,PPP1R37,BCL6B,PLEKHG6	Pubmed	8683122	The role of p56lck in the development of gamma delta T cells and their function during an infection by Listeria monocytogenes.	Pubmed	0.0184	1	1	1	LCK
MicroRNA	hsa-miR-6893-5p:Functional MTI (Weak)	Functional MTI (Weak)	miRTarbase	0.001679	1	24	664	NMUR1,SLC24A4,PPM1L,SH3BP2,CPNE5,SCARF1,CCDC68,MXI1,NBL1,C3,MAP3K7,BTRC,ABCG8,TGFBR2,GXYLT2,TNFAIP2,PLEC,RPH3AL,WNT7B,WT1,CYB561,VPS37B,HEYL,EFNA1	Pubmed	29743363	Comparative Characterization of the Sindbis Virus Proteome from Mammalian and Invertebrate Hosts Identifies nsP2 as a Component of the Virion and Sorting Nexin 5 as a Significant Host Factor for Alphavirus Replication.	Pubmed	0.0184	1	1	1	SNX5
MicroRNA	hsa-miR-4528		MirDB	0.00168	1	22	588	RREB1,F2RL1,ZNF608,KCTD16,CUL3,DCDC2,ANXA3,SH3GL3,CHP2,MXI1,GJB6,GJA3,SYNJ2,MAP3K7,TGFB2,GREM2,P2RY1,PCDH7,PDE1C,LRRC3B,BANK1,EIF5	Pubmed	29743364	T Cell-Derived Lymphotoxin Is Essential for the Anti-Herpes Simplex Virus 1 Humoral Immune Response.	Pubmed	0.0184	1	1	1	LTBR
MicroRNA	mmu-miR-7091-3p		MirDB	0.001682	1	14	302	ADGRL1,RRAGC,TUBB6,NMT1,ABCG8,PCDH7,PDGFB,NLRP6,BCL11B,TRIM9,PPP1R16B,DES,SPRN,DMTN	Pubmed	33941654	Lipid Receptor G2A-Mediated Signal Pathway Plays a Critical Role in Inflammatory Response by Promoting Classical Macrophage Activation.	Pubmed	0.0184	1	1	1	GPR132
MicroRNA	hsa-miR-3064-5p		MirDB	0.001683	1	19	477	EXT1,SLC35D3,CCDC97,FRMD4A,ZNF423,ZNF782,ZNF704,TGFB2,DHRS3,TFCP2L1,PLEC,PLXNA2,FHIP2B,HSPB6,PPP1R16B,TRABD2B,CA10,MAMLD1,EIF5	Pubmed	27573026	5-Azacytidine regulates matrix metalloproteinase-9 expression, and the migration and invasion of human fibrosarcoma HT1080 cells via PI3-kinase and ERK1/2 pathways.	Pubmed	0.0184	1	1	1	MMP9
MicroRNA	hsa-miR-618:PITA	hsa-miR-618:PITA_TOP	PITA	0.001684	1	13	269	SALL1,ALDH1A3,MYH11,ZNF423,RRAGC,GJA3,MAGI1,DHRS3,CNTNAP2,CTBP2,MAMLD1,EIF4A2,PRDM12	Pubmed	31060209	Legumain Promotes Atherosclerotic Vascular Remodeling.	Pubmed	0.0184	1	1	1	LGMN
MicroRNA	mmu-miR-201-3p		MirDB	0.001694	1	15	336	FAM229A,PPM1L,AHCY,MBNL3,MYBL1,GABRA5,PCDH17,LARP4B,SYNJ2,LGI1,HAO1,TMEM106B,CELSR1,CTNND2,CLDN23	Pubmed	18845611	A common polymorphism in the brain-derived neurotrophic factor gene (BDNF) modulates human cortical plasticity and the response to rTMS.	Pubmed	0.0184	1	1	1	BDNF
MicroRNA	mmu-miR-6377		MirDB	0.001698	1	20	514	DRAM1,SNAI2,C19orf25,ANO4,PHETA2,FZD10,MAGI1,ENPP2,ITGBL1,CCSER2,TBX4,POU3F2,TMEM106B,RASAL3,LRIT1,CRISPLD2,LATS2,EFCC1,JPH3,TDRP	Pubmed	15940299	Brain-derived neurotrophic factor variants are associated with childhood-onset mood disorder: confirmation in a Hungarian sample.	Pubmed	0.0184	1	1	1	BDNF
MicroRNA	hsa-miR-374a-5p		MirDB	0.001704	1	33	1022	HUNK,RREB1,NRN1,KLHL29,SCML1,SLC35D3,WNT16,DCDC2,FRG2,FRMD4A,MYO16,MBNL3,HR,ZNF423,PDE10A,PRDM1,PPARGC1A,LARP4B,ASTN2,EXOC7,ZNF704,ADAMTS19,PDE4C,PF4V1,TBX4,WNT3,ZFP36,ZIC3,BCL11B,INHBB,JAK2,MED13,SEPSECS	Pubmed	21968397	A disulfide-free single-domain V(L) intrabody with blocking activity towards huntingtin reveals a novel mode of epitope recognition.	Pubmed	0.0184	1	1	1	HTT
MicroRNA	hsa-miR-4656		MirDB	0.001715	1	17	406	RREB1,AHCY,MOBP,XXYLT1,MYO1C,GPR84,ZNF704,CABP7,ENTPD2,PAX7,VDR,TRABD2B,PHF19,EFNA2,EIF5,EFCC1,JPH3	Pubmed	19692612	Alterations in cortical excitation and inhibition in genetic mouse models of Huntington's disease.	Pubmed	0.0184	1	1	1	HTT
MicroRNA	hsa-miR-6883-3p		MirDB	0.001717	1	11	206	ESRRB,MEIS1,TAGLN2,MYCL,PCDH7,CCSER2,CYP1A1,CALN1,LDHA,LATS2,PLEKHG6	Pubmed	26897078	Familial lamin A/C mutation cardiomyopathy with arrhythmia substrate detected by cardiac magnetic resonance imaging and electroanatomical mapping.	Pubmed	0.0184	1	1	1	LMNA
MicroRNA	hsa-miR-4261		MirDB	0.00172	1	36	1146	MCAM,BCL11A,KCNIP1,SHC3,MEIS1,SEMA3A,ZNF703,ANXA11,DZIP1,RHOB,BMAL1,FAR2,TRIM32,TP53AIP1,MYBL1,GABRA5,GJA3,ASTN2,ZNF704,TCF20,CMTM2,GREM2,SKA1,EVI5L,PDE1C,NHERF2,CNPY1,CNGB1,WT1,XKR6,ZIC3,TRIM9,PLCXD3,KCNMA1,AFF3,EMP2	Pubmed	29033100	Oxytocin receptors (OXTR) and early parental care: An interaction that modulates psychiatric disorders.	Pubmed	0.0184	1	1	1	OXTR
MicroRNA	ACAGGGT,MIR-10B:MSigDB	ACAGGGT,MIR-10B:MSigDB	MSigDB	0.001727	1	8	119	ZNF608,KCTD16,ADGRL1,MAP3K7,BTRC,TFAP2C,CSMD1,SOBP	Pubmed	33926045	Moderating Effects of BDNF Genetic Variants and Smoking on Cognition in PTSD Veterans.	Pubmed	0.0184	1	1	1	BDNF
MicroRNA	ACAGGGT,MIR-10A:MSigDB	ACAGGGT,MIR-10A:MSigDB	MSigDB	0.001727	1	8	119	ZNF608,KCTD16,ADGRL1,MAP3K7,BTRC,TFAP2C,CSMD1,SOBP	Pubmed	25874530	The brain-derived neurotrophic factor (BDNF) Val66Met polymorphism is associated with increased body mass index and insulin resistance measures in bipolar disorder and schizophrenia.	Pubmed	0.0184	1	1	1	BDNF
MicroRNA	hsa-miR-30c-2-3p		MirDB	0.00173	1	18	442	MOBP,SH3BP2,AQP2,FRMD4A,TRIM32,ZCCHC14,ENTPD2,PAX7,RAB37,CCSER2,PLXNA2,SLC22A16,HSPB6,TMC8,CALN1,SH2B3,MAMLD1,PELI2	Pubmed	34533795	The BDNF rs7934165 polymorphism is a biomarker of central obesity and cardiometabolic risk in Mexican women.	Pubmed	0.0184	1	1	1	BDNF
MicroRNA	hsa-miR-3691-5p:Functional MTI (Weak)	Functional MTI (Weak)	miRTarbase	0.001732	1	5	47	CSPG5,TNFSF14,GRN,WNT7B,EFNB1	Pubmed	8717050	The human obese (OB) gene: RNA expression pattern and mapping on the physical, cytogenetic, and genetic maps of chromosome 7.	Pubmed	0.0184	1	1	1	LEP
MicroRNA	hsa-miR-7112-3p:Functional MTI (Weak)	Functional MTI (Weak)	miRTarbase	0.001732	1	5	47	SALL1,PEDS1,DAAM2,CTBP2,RPL9	Pubmed	21680150	SH3BP2-encoding exons involved in cherubism are not associated with central giant cell granuloma.	Pubmed	0.0184	1	1	1	SH3BP2
MicroRNA	hsa-miR-539-3p		MirDB	0.001733	1	21	552	NAT8L,SCML1,CUL3,SNAI2,CCDC68,PDE10A,PPARGC1A,PLCL2,GPC1,NOM1,PCDH7,TPD52L1,LRAT,XG,ZIC5,AUTS2,PROX1,HS3ST3B1,MED13,SLC17A6,RNF220	Pubmed	24731781	Association of BDNF promoter methylation and genotype with suicidal ideation in elderly Koreans.	Pubmed	0.0184	1	1	1	BDNF
MicroRNA	hsa-miR-450b-3p:mirSVR_highEffct	hsa-miR-450b-3p:mirSVR_nonconserved_highEffect-0.5	MicroRNA.org	0.001733	1	21	552	EOMES,ARID1B,GPNMB,SDC4,CUL3,CARMIL1,MYO7A,GPR6,MAT2B,SH2D2A,LGI1,TRAF5,HNF4G,HPCAL1,PNLIPRP1,CR1L,PROP1,CA10,KCNMA1,C3orf52,SH3D21	Pubmed	11686884	Bone morphogenetic proteins, genetics and the pathophysiology of primary pulmonary hypertension.	Pubmed	0.0184	1	1	1	BMPR2
MicroRNA	hsa-miR-4642		MirDB	0.001735	1	14	303	TMEM17,F2RL1,MYO1C,PCDH17,DMRT3,ZIC3,CSF1,GALNT9,RBFOX1,MAP2K3,EML6,PTPRN2,NAALADL1,SOBP	Pubmed	18845634	A functional leptin system is essential for sodium tungstate antiobesity action.	Pubmed	0.0184	1	1	1	LEP
MicroRNA	mmu-miR-450a-2-3p		MirDB	0.001735	1	14	303	ACTB,KCNIP1,CCDC97,PDZD4,ZNF703,DCDC2,CBFA2T3,ZNF277,PDE1C,CNTNAP2,UBE3C,ERFE,EIF5,SLC4A10	Pubmed	24731779	TMEM106B influences volume of left-sided temporal lobe and interhemispheric structures in the general population.	Pubmed	0.0184	1	1	1	TMEM106B
MicroRNA	hsa-miR-3190-5p:mirSVR_highEffct	hsa-miR-3190-5p:mirSVR_nonconserved_highEffect-0.5	MicroRNA.org	0.001737	1	31	942	NRN1,CHIAP2,EOMES,ARID1B,MMP9,MOBP,FKBP6,SH3BP2,ALPK1,FUT4,FOXR1,MYO7A,PPARGC1A,ANO4,SH2D2A,GRM1,TGFB2,MEDAG,MST1L,PCDH8,LGI1,PDE1C,TMEM229A,CTCFL,SLC22A20P,DNMT3A,SOST,BCL6B,GAB4,SLC4A10,MRAP2	Pubmed	24285684	Lower expression of the TWIK-related acid-sensitive K+ channel 2 (TASK-2) gene is a hallmark of aldosterone-producing adenoma causing human primary aldosteronism.	Pubmed	0.0184	1	1	1	KCNK5
MicroRNA	hsa-miR-6083:Functional MTI (Weak)	Functional MTI (Weak)	miRTarbase	0.001738	1	10	176	CYGB,ZNF608,OSTM1,RHOB,ANKRD33B,PPARGC1A,AGTPBP1,TBX4,XKR6,TMEM106B	Pubmed	15254077	Functional impact of alternative splicing of human T-type Cav3.3 calcium channels.	Pubmed	0.0184	1	1	1	CACNA1I
MicroRNA	hsa-miR-483-3p:Functional MTI	Functional MTI	miRTarbase	0.001738	1	10	176	RREB1,F2RL1,KCTD16,TNFRSF10A,EXOC7,PRR15,PKP1,C2CD2,RCAN1,TSPAN1	Pubmed	28827262	Polymorphisms of the stem cell marker gene	Pubmed	0.0184	1	1	1	PROM1
MicroRNA	hsa-miR-409-5p:PITA	hsa-miR-409-5p:PITA_TOP	PITA	0.001739	1	7	93	ACTC1,KCTD16,ELL2,PPARGC1A,ZIC3,BCL6B,EFNB2	Pubmed	14988842	Anti-VEGF receptor-2 monoclonal antibody prevents portal-systemic collateral vessel formation in portal hypertensive mice.	Pubmed	0.0184	1	1	1	KDR
MicroRNA	hsa-miR-4659b-3p		MirDB	0.001745	1	44	1484	HUNK,RREB1,SEMA3A,ARID1B,ALCAM,MOBP,CXXC5,IGDCC4,MBNL3,MXI1,SNX5,GABRA5,SPP1,WASHC2A,PCDH17,PRDM1,ADAMTS16,CACNA1I,BTRC,ZNF704,P2RY1,ZNF277,MEDAG,FZD10,TNS1,PCDH7,CDH17,LRAT,CYTL1,ITGBL1,RBM47,WNT2B,TMEM106B,ZIC5,CTNND2,INHBA,CA10,KCNJ1,PELI2,EBF1,SLC4A10,SPDYA,ILDR1,JPH3	Pubmed	29782918	BDNF haploinsufficiency exerts a transient and regionally different influence upon oligodendroglial lineage cells during postnatal development.	Pubmed	0.0184	1	1	1	BDNF
MicroRNA	hsa-miR-4659a-3p		MirDB	0.001745	1	44	1484	HUNK,RREB1,SEMA3A,ARID1B,ALCAM,MOBP,CXXC5,IGDCC4,MBNL3,MXI1,SNX5,GABRA5,SPP1,WASHC2A,PCDH17,PRDM1,ADAMTS16,CACNA1I,BTRC,ZNF704,P2RY1,ZNF277,MEDAG,FZD10,TNS1,PCDH7,CDH17,LRAT,CYTL1,ITGBL1,RBM47,WNT2B,TMEM106B,ZIC5,CTNND2,INHBA,CA10,KCNJ1,PELI2,EBF1,SLC4A10,SPDYA,ILDR1,JPH3	Pubmed	25379015	Tissue-infiltrating neutrophils constitute the major in vivo source of angiogenesis-inducing MMP-9 in the tumor microenvironment.	Pubmed	0.0184	1	1	1	MMP9
MicroRNA	hsa-miR-744*:mirSVR_highEffct	hsa-miR-744*:mirSVR_nonconserved_highEffect-0.5	MicroRNA.org	0.001751	1	22	590	LINC00222,ARMC2,ALCAM,ARHGAP23,SLC1A3,RHOB,RASL10A,BMAL1,DIP2C,SLC66A1L,PPARGC1A,RAB37,ADAMTS19,CHRM3,ITGBL1,CNPY1,XKR6,PRKCQ,LINC01140,PARP11,LATS2,EIF4A2	Pubmed	32421429	Dysregulations in	Pubmed	0.0184	1	1	1	AIRE
MicroRNA	hsa-miR-595:mirSVR_highEffct	hsa-miR-595:mirSVR_nonconserved_highEffect-0.5	MicroRNA.org	0.001754	1	27	783	CCDC8,DENND2D,SH3YL1,SEMA3A,ABCD1,MOBP,PSD2,DMRT2,ARPP21,ADAMTS16,TFAP2C,TENT5B,C1orf94,LGI1,CNPY1,RBM47,PNLIPRP1,POU5F1,ZIC3,CACNA2D4,STARD8,INHBA,HSF5,TTC22,ECT2L,GAB4,SLC4A10	Pubmed	1809186	A cloned gene for human transferrin.	Pubmed	0.0184	1	1	1	TF
MicroRNA	hsa-miR-4639-3p		MirDB	0.001757	1	12	238	PPM1L,SH3BP2,IGDCC4,DKK1,GFI1,LARP4B,CTAGE1,VDR,SH2D5,NKD1,TMEM30B,KCNMA1	Pubmed	24755784	GNAS gene variants affect Î²-blocker-related survival after coronary artery bypass grafting.	Pubmed	0.0184	1	1	1	GNAS
MicroRNA	hsa-miR-5590-5p:Functional MTI (Weak)	Functional MTI (Weak)	miRTarbase	0.001762	1	6	69	SALL1,RRAGC,ABCG8,NOM1,CHRM3,EBF1	Pubmed	12012274	Identification of a novel mutation in the arginine vasopressin-neurophysin II gene in familial central diabetes insipidus.	Pubmed	0.0184	1	1	1	AVP
MicroRNA	mmu-miR-7665-5p		MirDB	0.001773	1	18	443	STX1B,PPM1L,FOXO3,ZNF703,SPSB1,ADGRL1,SOD3,SPR,BTRC,ZSCAN10,GUCY2D,MAGI1,TMEM229A,LRTM2,WNT2B,NLRP6,GLIS1,EMX1	Pubmed	27548026	Colonic Saturated Fatty Acid Concentrations and Expression of COX-1, but not Diet, Predict Prostaglandin E2 in Normal Human Colon Tissue.	Pubmed	0.0184	1	1	1	PTGS1
MicroRNA	hsa-miR-6808-5p:Functional MTI (Weak)	Functional MTI (Weak)	miRTarbase	0.00178	1	24	667	NMUR1,SLC24A4,PPM1L,SH3BP2,CPNE5,SCARF1,CCDC68,MXI1,NBL1,C3,MAP3K7,BTRC,ABCG8,TGFBR2,GXYLT2,TNFAIP2,PLEC,RPH3AL,WNT7B,WT1,CYB561,VPS37B,HEYL,EFNA1	Pubmed	28431615	Association between PTGS1 polymorphisms and functional outcomes in Chinese patients with stroke during aspirin therapy: Interaction with smoking.	Pubmed	0.0184	1	1	1	PTGS1
MicroRNA	mmu-miR-493-3p		MirDB	0.001783	1	11	207	BCL11A,ADAMTS20,SHH,CPLX1,PCDH7,CD300A,XKR6,MFRP,LATS2,TMEM132E,WFIKKN2	Pubmed	32881660	Osteopontin is a Prognostic Factor in Patients with Advanced Gastric Cancer.	Pubmed	0.0184	1	1	1	SPP1
MicroRNA	hsa-miR-1250-3p:Functional MTI (Weak)	Functional MTI (Weak)	miRTarbase	0.001783	1	11	207	SALL1,CTU1,RHOB,RRAGC,DNAAF3,MAP3K7,RBM47,VDR,ADAMTS4,SEMA3E,EMP2	Pubmed	25575565	Abnormal accumulation of desmin in gastrocnemius myofibers of patients with peripheral artery disease: associations with altered myofiber morphology and density, mitochondrial dysfunction and impaired limb function.	Pubmed	0.0184	1	1	1	DES
MicroRNA	hsa-miR-513a-5p:Functional MTI	Functional MTI	miRTarbase	0.001783	1	11	207	RREB1,ADORA2B,ADGRL1,IGDCC4,BMAL1,SPIB,GSE1,BTG3,ZFP36,MAMLD1,LFNG	Pubmed	17459035	Hutchinson-Gilford progeria syndrome: clinical findings in three patients carrying the G608G mutation in LMNA and review of the literature.	Pubmed	0.0184	1	1	1	LMNA
MicroRNA	hsa-miR-5586-3p		MirDB	0.001783	1	11	207	MOBP,MBNL3,PLCL2,SCARB1,DAAM2,TMEM229A,CNTNAP2,PROX1,ERFE,KLHDC8A,ELN	Pubmed	23428435	Local regulation of tooth mineralization by sphingomyelin phosphodiesterase 3.	Pubmed	0.0184	1	1	1	SMPD3
MicroRNA	hsa-miR-7977		MirDB	0.001785	1	27	784	SPEG,ELFN2,NKX6-3,PPM1L,PLA2G6,PDZD4,CUL3,ZNF703,VASN,SH3BP2,IGDCC4,EOGT,ZNF423,TINAGL1,NFAM1,PAX7,SKA1,EVI5L,TFCP2L1,PLXNA2,ADAMTS4,PPP1R16B,PROX1,TOR4A,ZNF831,CRYBG2,BCL6B	Pubmed	18772195	Phosphorylation of mutant huntingtin at S421 restores anterograde and retrograde transport in neurons.	Pubmed	0.0184	1	1	1	HTT
MicroRNA	hsa-miR-3908		MirDB	0.001793	1	15	338	EXT1,ALCAM,SLC1A3,IGDCC4,ELL2,DIP2C,MBNL3,EOGT,NR1I2,GRB14,HAO1,RBM47,TMEM106B,EBF1,MYOF	Pubmed	10878611	Expression of protease-activated receptor-2 during embryonic development.	Pubmed	0.0184	1	1	1	F2RL1
MicroRNA	hsa-miR-216b:PITA	hsa-miR-216b:PITA_TOP	PITA	0.001793	1	15	338	AQP2,SLC1A3,FRMD4A,MYBL1,ZNF423,ZNF704,HTT,RBM47,TMEM106B,BCL11B,CLYBL,ZIC5,HSF5,SOBP,BCL6B	Pubmed	21714038	Expression of Tlx in both stem cells and transit amplifying progenitors regulates stem cell activation and differentiation in the neonatal lateral subependymal zone.	Pubmed	0.0184	1	1	1	NR2E1
MicroRNA	hsa-miR-1276:mirSVR_highEffct	hsa-miR-1276:mirSVR_nonconserved_highEffect-0.5	MicroRNA.org	0.001796	1	36	1149	TMEM17,FANCC,KLHL29,KCTD16,ALCAM,GPNMB,MOBP,OSTM1,ALPK1,SIX1,AQP2,SDCBP2,CYB5R2,MBNL3,EOGT,PPARGC1A,TNRC18,SYNJ2,MAT2B,TFAP2C,TGFB2,MAGI1,ITGBL1,HPN,WT1,POLRMT,XPNPEP1,CBLN4,CSF1,UBE3C,CTNND2,SYTL2,RNF220,EIF4A2,DNAAF6,ILDR1	Pubmed	30193598	[Correlation of Matrix Metalloproteinases-9 with Microemboli Shedding in Carotid Endarterectomy].	Pubmed	0.0184	1	1	1	MMP9
MicroRNA	hsa-miR-518c*:mirSVR_highEffct	hsa-miR-518c*:mirSVR_nonconserved_highEffect-0.5	MicroRNA.org	0.001796	1	36	1149	MAL,DRAM1,EXT1,ABCA7,ALCAM,MOBP,ADGRL1,MYH11,EOGT,MYO1C,CYP4F30P,SYCP1,BTRC,GPR12,SH2D2A,RBM47,HJV,PM20D1,POU3F2,C2CD2,TRIM9,RBFOX1,PRKCQ,NLRP12,PHF19,INHBA,DLX4,DNMT3A,SOST,MRGPRF,AFF3,PELI2,LMNA,SLC4A10,DNAAF6,BAALC	Pubmed	8022409	Positive modulation of intracellular Ca2+ levels by adenosine A2b receptors, prostacyclin, and prostaglandin E1 via a cholera toxin-sensitive mechanism in human erythroleukemia cells.	Pubmed	0.0184	1	1	1	ADORA2B
MicroRNA	mmu-miR-190b-3p		MirDB	0.001797	1	13	271	PIF1,ANKRD33B,RAI1,MXI1,ZNF704,TGFB2,SLC39A14,PCDH7,ENPP2,RNF111,PRPS1,EML6,RSPH6A	Pubmed	7635205	Effects of fasting and refeeding on ob gene expression in white adipose tissue of lean and obese (oblob) mice.	Pubmed	0.0184	1	1	1	LEP
MicroRNA	mmu-miR-6922-3p		MirDB	0.001797	1	13	271	NAT8L,FRMD4A,DIP2C,LARP4B,ZNF704,MAP3K6,GREM2,PCDH7,PLEC,WNT3,TRIM9,RAPGEF5,PELI2	Pubmed	19150454	A marker of growth differs between adolescents with high vs. low sugar preference.	Pubmed	0.0184	1	1	1	LEP
MicroRNA	mmu-miR-6383		MirDB	0.0018	1	28	824	NKX6-3,SALL1,PLA2G6,OSTM1,SH3BP2,RASL11B,ANKRD33B,NBL1,SQSTM1,BTG3,ZNF704,MAT2B,SRCIN1,TGFBR2,PRR15,PCDH7,CCSER2,UNKL,C2CD2,CBLN4,BCL11B,UBE3C,SPRN,SOBP,DUSP2,DYNC2I1,RNH1,EIF4A2	Pubmed	10878606	dlarp, a new candidate Hox target in Drosophila whose orthologue in mouse is expressed at sites of epithelium/mesenchymal interactions.	Pubmed	0.0184	1	1	1	LARP1
MicroRNA	hsa-miR-12129		MirDB	0.001805	1	17	408	SALL1,FOXO3,PDZRN3,RAI1,PCDH17,RRAGC,ANO4,CD9,RAB37,CLCA1,HS6ST1,CCSER2,CTCFL,RBFOX1,RNF220,EFNB2,SLC47A1	Pubmed	22835475	Ovarian cancer G-protein-coupled receptor 1 induces the expression of the pain mediator prostaglandin E2 in response to an acidic extracellular environment in human osteoblast-like cells.	Pubmed	0.0184	1	1	1	GPR68
MicroRNA	hsa-miR-614:mirSVR_lowEffct	hsa-miR-614:mirSVR_nonconserved_lowEffect-0.1-0.5	MicroRNA.org	0.001805	1	17	408	ANKRD20A8P,DCDC2,FKBP6,CARMIL1,AIRE,DZIP1,SDCBP2,MYO16,CNTN2,LINC00112,C17orf107,ONECUT1,VDR,XG,SLC22A16,CNTNAP2,PRDM12	Pubmed	22860421	[Correlation analysis of aspirin resistance and cycloxygenase-1 haplotype in old Chinese patients with cardio-cerebrovascular diseases].	Pubmed	0.0184	1	1	1	PTGS1
MicroRNA	hsa-miR-4676-3p		MirDB	0.00181	1	21	554	KCNIP1,NKX6-3,SLC27A6,SNAI2,TCFL5,PDE10A,PPARGC1A,GJA3,SRCIN1,XKR6,COL23A1,CTCFL,CLYBL,RBFOX1,RNF111,ARHGAP40,SCX,HS3ST3B1,ACTR3B,RNF220,MRAP2	Pubmed	16870550	Von Willebrand's disease: a novel mutation, P1824H and the incidence of R1205H defect among families with dominant quantitative von Willebrand factor deficiency.	Pubmed	0.0184	1	1	1	VWF
MicroRNA	hsa-miR-4271:mirSVR_highEffct	hsa-miR-4271:mirSVR_nonconserved_highEffect-0.5	MicroRNA.org	0.001812	1	34	1067	CYGB,SCNN1A,TAGLN2,SDC4,SFRP1,HTATIP2,SH3GL3,ADGRL1,PRSS33,TADA1,BMAL1,CCDC68,MYCL,ARPP21,ZNF423,SQSTM1,GLI2,PCDHGC5,CAMK2B,C17orf107,GGN,CNGB1,SELENOM,PM20D1,VWA1,ZIC3,PROP1,LGMN,KCNMA1,BCL6B,EFCC1,C1orf210,PRRT4,JPH3	Pubmed	22596155	Cardiac angiogenic imbalance leads to peripartum cardiomyopathy.	Pubmed	0.0184	1	1	1	PPARGC1A
MicroRNA	hsa-miR-4731-5p:Functional MTI (Weak)	Functional MTI (Weak)	miRTarbase	0.001814	1	16	373	F2RL1,SEC14L4,DMRT2,MYO1C,FFAR4,BHLHA15,ABCG8,TENT5B,PDE4C,HS6ST1,VDR,WNT3,IL17REL,KCNH2,CRISPLD2,VPS37B	Pubmed	30531887	In Vivo Evaluation of PAX6 Overexpression and NMDA Cytotoxicity to Stimulate Proliferation in the Mouse Retina.	Pubmed	0.0184	1	1	1	PAX6
MicroRNA	mmu-miR-5627-3p		MirDB	0.00182	1	12	239	KLHL29,LRFN2,FUT4,CNTN2,ZNF704,PAX7,OAF,WNT3,CSF1,LEP,BCL6B,JPH3	Pubmed	10687933	Evaluation of inner ear histology and auditory brainstem response in Wriggle Mouse Sagami.	Pubmed	0.0184	1	1	1	ATP2B2
MicroRNA	mmu-miR-6920-3p		MirDB	0.001821	1	8	120	ADGRL1,CYB5R2,ANO4,COL12A1,BCL11B,CYP1A1,LFNG,MYOF	Pubmed	30893912	Deletion of TSPO Resulted in Change of Metabolomic Profile in Retinal Pigment Epithelial Cells.	Pubmed	0.0184	1	1	1	TSPO
MicroRNA	ACTGTAG,MIR-139:MSigDB	ACTGTAG,MIR-139:MSigDB	MSigDB	0.001821	1	8	120	FRMD4A,FOXP1,PPARGC1A,BTG3,GRM1,AUTS2,PIEZO1,VPS37B	Pubmed	30071142	Randomised study of children with obesity showed that whole body vibration reduced sclerostin.	Pubmed	0.0184	1	1	1	SOST
MicroRNA	hsa-miR-127-5p:Functional MTI (Weak)	Functional MTI (Weak)	miRTarbase	0.001821	1	8	120	ACTB,KLHL29,SPP1,SYNJ2,C3,CDX1,PLEC,NKD2	Pubmed	27646506	Progressive gene dose-dependent disruption of the methamphetamine-sensitive circadian oscillator-driven rhythms in a knock-in mouse model of Huntington's disease.	Pubmed	0.0184	1	1	1	HTT
MicroRNA	hsa-miR-342-3p:mirSVR_highEffct	hsa-miR-342-3p:mirSVR_conserved_highEffect-0.5	MicroRNA.org	0.001826	1	25	707	DRAM1,RPN1,RREB1,MEIS1,EOMES,ARID1B,KCTD16,ALCAM,UXS1,TADA1,MXI1,SYCP1,BTG3,SEC61G,TSPAN4,AUTS2,CTBP2,CTNND2,PRPS1,SIGLEC15,HSF5,PTPRN2,BCL2L10,LATS2,ANKDD1A	Pubmed	8349816	Coincidence of genetic loci for plasma cholesterol levels and obesity in a multifactorial mouse model.	Pubmed	0.0184	1	1	1	LEP
MicroRNA	hsa-miR-5002-5p		MirDB	0.001827	1	23	630	CLVS1,KLHL29,PPM1L,SNAI2,CCDC68,MBNL3,ARPP21,MYO1C,PRDM1,AGTPBP1,ZNF704,CBFA2T3,LGI1,ADAMTS19,PDE1C,ENPP2,ITGBL1,DMRT3,COL12A1,ZIC3,CACNA2D4,RAPGEF5,SMYD2	Pubmed	26598522	Loss of GsÎ± in the Postnatal Skeleton Leads to Low Bone Mass and a Blunted Response to Anabolic Parathyroid Hormone Therapy.	Pubmed	0.0184	1	1	1	GNAS
MicroRNA	mmu-miR-292b-5p		MirDB	0.001831	1	28	825	MOBP,SHH,SNAI2,ANKRD33B,MBNL3,SOD3,FOXR1,SPIB,ZCCHC14,PPARGC1A,GSE1,BTG3,TFAP2C,TRIM47,LRAT,CD300A,UCP1,CNPY1,GPR132,BCL11B,SEMA3E,JAK2,DYNC2I1,PELI2,LEP,EFNB1,EIF5,SPDYA	Pubmed	12183632	S-nitrosylation of matrix metalloproteinases: signaling pathway to neuronal cell death.	Pubmed	0.0184	1	1	1	MMP9
MicroRNA	mmu-miR-181c-5p		MirDB	0.00185	1	27	786	DRAM1,RREB1,KLHL29,CUL3,SNAI2,FOXP1,CARD11,RAI1,MYBL1,SPP1,CDH23,KANK1,GSE1,PLCL2,ZNF704,CBFA2T3,GRM1,P2RY1,TNS1,DLGAP2,TTPA,RBM47,ZIC3,UBE3C,PROX1,DNMT3A,SLC4A10	Pubmed	26167679	Mutation in BMPR2 Promoter: A 'Second Hit' for Manifestation of Pulmonary Arterial Hypertension?	Pubmed	0.0184	1	1	1	BMPR2
MicroRNA	mmu-miR-7019-3p		MirDB	0.001852	1	11	208	ELL2,MAP3K7,P2RY1,KCNQ4,TAS1R2,RPH3AL,RBFOX1,DNMT3A,PARP11,LATS2,PRRT4	Pubmed	11241472	Mazabraud syndrome in two patients: clinical overlap with McCune-Albright syndrome.	Pubmed	0.0184	1	1	1	GNAS
MicroRNA	hsa-miR-593:PITA	hsa-miR-593:PITA_TOP	PITA	0.001852	1	11	208	KCNIP1,ELFN2,ZNF608,FOXO3,VASN,ADGRL1,DIP2C,CREB3L1,DMRT3,NKD1,SOBP	Pubmed	11241473	Renal-coloboma syndrome: prenatal detection and clinical spectrum in a large family.	Pubmed	0.0184	1	1	1	PAX2
MicroRNA	mmu-miR-6952-5p		MirDB	0.001852	1	11	208	TTC34,SEMA3A,TENT5B,PLXNA2,POLRMT,PARP14,PTPRA,CALN1,SOBP,GRK1,TMEM132E	Pubmed	23404405	Lactate dehydrogenase A is overexpressed in pancreatic cancer and promotes the growth of pancreatic cancer cells.	Pubmed	0.0184	1	1	1	LDHA
MicroRNA	mmu-miR-6998-5p		MirDB	0.001856	1	13	272	NAT8L,ERG,CPLX1,MAP1LC3A,NR1I2,GSE1,GRM1,ITGBL1,FHIP2B,PRODH,SPRN,PLD4,ELF4	Pubmed	21283586	Gating of a pH-sensitive K(2P) potassium channel by an electrostatic effect of basic sensor residues on the selectivity filter.	Pubmed	0.0184	1	1	1	KCNK5
MicroRNA	hsa-miR-25-3p:Functional MTI	Functional MTI	miRTarbase	0.001858	1	20	518	ACTC1,NRN1,ARID1B,NSMAF,ANXA11,CIDEC,GRAMD4,ZNF277,SLC39A14,PCDH7,CCSER2,BCL11B,ZIC5,PRPS1,TOR4A,PPP1R37,SH2B3,LATS2,ELF4,RPL9	Pubmed	21044748	Association between the T-593A and C6982T polymorphisms of the osteopontin gene and risk of developing nephrolithiasis.	Pubmed	0.0184	1	1	1	SPP1
MicroRNA	hsa-miR-30c-1-3p		MirDB	0.001862	1	18	445	MOBP,SH3BP2,AQP2,FRMD4A,TRIM32,ZCCHC14,ENTPD2,PAX7,RAB37,CCSER2,PLXNA2,SLC22A16,HSPB6,TMC8,CALN1,SH2B3,MAMLD1,PELI2	Pubmed	23247145	Genome-wide association study pinpoints a new functional apolipoprotein B variant influencing oxidized low-density lipoprotein levels but not cardiovascular events: AtheroRemo Consortium.	Pubmed	0.0184	1	1	1	APOB
MicroRNA	hsa-miR-936:mirSVR_lowEffct	hsa-miR-936:mirSVR_nonconserved_lowEffect-0.1-0.5	MicroRNA.org	0.001862	1	49	1705	DRAM1,ANKRD20A8P,RREB1,KLHL29,SLC35D3,SCNN1A,ALDH1A3,SDC4,NSMAF,CUL3,PSD2,SLC27A6,ANXA3,FRG2,DZIP1,SIX1,FOXP1,GJA3,KANK1,GOLGA8CP,MAP3K7,NODAL,SLC7A7,MEDAG,CDX1,DDAH1,SLC10A4,CCSER2,PRMT2,PLEC,ADAMTS4,ZIC3,GOLGA8EP,BCL11B,SLC22A16,RNF111,ZNF831,PTPRA,DNMT3A,RHBG,SOBP,MFSD2B,PELI2,VPS37B,LEP,HEYL,RNF220,EIF4A2,EFCC1	Pubmed	32445466	Effect of TrkB-PLC/IP3 pathway on intestinal inflammatory factors and enterocyte apoptosis in mice with colitis.	Pubmed	0.0184	1	1	1	NTRK2
MicroRNA	mmu-miR-181a-5p		MirDB	0.001883	1	27	787	DRAM1,RREB1,KLHL29,CUL3,SNAI2,FOXP1,CARD11,RAI1,MYBL1,SPP1,CDH23,KANK1,GSE1,PLCL2,ZNF704,CBFA2T3,GRM1,P2RY1,TNS1,DLGAP2,TTPA,RBM47,ZIC3,UBE3C,PROX1,DNMT3A,SLC4A10	Pubmed	36737401	Brain-derived neurotrophic factor (BDNF) variants and promoter I methylation are associated with prolonged nocturnal awakenings in older adults.	Pubmed	0.0184	1	1	1	BDNF
MicroRNA	hsa-miR-218-1-3p		MirDB	0.001884	1	12	240	CXXC5,FAR2,FOXP1,MYH11,MYO10,TNRC18,CNTN2,ZNF704,AUTS2,PHF19,INHBB,KCNMA1	Pubmed	12937175	Characterization of the Acyl-CoA synthetase activity of purified murine fatty acid transport protein 1.	Pubmed	0.0184	1	1	1	SLC27A1
MicroRNA	hsa-miR-1274b:mirSVR_lowEffct	hsa-miR-1274b:mirSVR_nonconserved_lowEffect-0.1-0.5	MicroRNA.org	0.001888	1	35	1111	ARID1B,WNT16,CUL3,UXS1,FKBP6,ANPEP,ANXA3,BCAN,SCML4,SPTBN4,PGPEP1L,RASL11B,TCFL5,PLCL2,MAP3K7,TBC1D30,CAMK2B,BUD13,TFAP2C,MST1L,CSMD1,SKA1,CYTL1,CHRM3,PKP1,CYP1A1,ZSCAN2,CRISPLD2,SOBP,RNPEPL1,C3orf52,BCL6B,EFNB2,LMNA,SORBS3	Pubmed	20979191	HERV-mediated genomic rearrangement of EYA1 in an individual with branchio-oto-renal syndrome.	Pubmed	0.0184	1	1	1	EYA1
MicroRNA	mmu-miR-5119		MirDB	0.001889	1	10	178	FUT4,GPR12,DLGAP2,MGAT4C,TRABD2B,DCDC2C,DNMT3A,PELI2,LEP,SLC4A10	Pubmed	15954903	Apatite plaque particles in inner medulla of kidneys of calcium oxalate stone formers: osteopontin localization.	Pubmed	0.0184	1	1	1	SPP1
MicroRNA	hsa-miR-1266-3p:Functional MTI (Weak)	Functional MTI (Weak)	miRTarbase	0.001897	1	6	70	F2RL1,CUL3,EXOC7,WT1,RCAN1,RNPEPL1	Pubmed	15161862	Aberrant lens fiber differentiation in anterior subcapsular cataract formation: a process dependent on reduced levels of Pax6.	Pubmed	0.0184	1	1	1	PAX6
MicroRNA	mmu-miR-3087-5p		MirDB	0.001898	1	15	340	NAT8L,KCNIP1,ELL2,RHBDL3,ZNF704,TCF20,TH,HTT,CLEC2L,ADAMTS4,WT1,ZIC3,BCL6B,WFIKKN2,SORBS3	Pubmed	21464822	Fatty liver is associated with impaired activity of PPARÎ³-coactivator 1Î± (PGC1Î±) and mitochondrial biogenesis in mice.	Pubmed	0.0184	1	1	1	PPARGC1A
MicroRNA	mmu-miR-7035-3p		MirDB	0.001899	1	14	306	ESRRB,KCNIP1,DEGS2,DIP2C,SNX5,ARPP21,MYO7A,PRDM1,CACNA1I,ZNF704,TRABD2B,KCNQ1,AMN,DUSP2	Pubmed	18042776	Cardiac troponin I concentrations during on-pump coronary artery surgery.	Pubmed	0.0184	1	1	1	TNNI3
MicroRNA	mmu-miR-3475-3p		MirDB	0.0019	1	17	410	MCAM,TTC34,NRN1,MEIS1,ALPK1,XXYLT1,CARD11,CNTN2,TGFBR2,PAX7,TAF7L,CCSER2,NKD1,SH2B3,MRGBP,DMTN,JPH3	Pubmed	23727454	Bcl11b transcription factor plays a role in the maintenance of the ameloblast-progenitors in mouse adult maxillary incisors.	Pubmed	0.0184	1	1	1	BCL11B
MicroRNA	hsa-miR-494-3p:TargetScan	hsa-miR-494-3p	TargetScan	0.001907	1	18	446	SEMA3A,CUL3,IGDCC4,PGPEP1L,BMAL1,GABRA5,MYO10,PPARGC1A,GRM1,GREM2,CDH4,PDGFA,LRTM2,PLCXD3,ARHGEF17,HS3ST3B1,EIF5,ILDR1	Pubmed	27974811	Recessive PIEZO2 stop mutation causes distal arthrogryposis with distal muscle weakness, scoliosis and proprioception defects.	Pubmed	0.0184	1	1	1	PIEZO2
MicroRNA	mmu-miR-6976-5p		MirDB	0.001907	1	18	446	STX1B,PPM1L,FOXO3,ZNF703,SPSB1,SOD3,SPR,BTRC,ZSCAN10,GUCY2D,MAGI1,TMEM229A,LRTM2,WNT2B,NLRP6,GLIS1,KCNC3,EMX1	Pubmed	28553652	Serum Sclerostin Levels in Patients with Ankylosing Spondylitis and Rheumatoid Arthritis: A Systematic Review and Meta-Analysis.	Pubmed	0.0184	1	1	1	SOST
MicroRNA	hsa-miR-504:mirSVR_highEffct	hsa-miR-504:mirSVR_conserved_highEffect-0.5	MicroRNA.org	0.001914	1	16	375	ZNF608,ALCAM,HTATIP2,AQP2,SLC5A5,SH2D4A,DMRT2,MYO7A,PCDH17,TINAGL1,ASTN2,GPR12,ZNF716,SLC10A4,EIF4A2,ANKDD1A	Pubmed	16497988	Serotonin increases susceptibility to pulmonary hypertension in BMPR2-deficient mice.	Pubmed	0.0184	1	1	1	BMPR2
MicroRNA	hsa-miR-127-3p:Functional MTI	Functional MTI	miRTarbase	0.001915	1	4	29	SFRP1,PRDM1,SERPINB9,ACTR3B	Pubmed	19545604	Translocator protein (TSPO 18kDa) is expressed by neural stem and neuronal precursor cells.	Pubmed	0.0184	1	1	1	TSPO
MicroRNA	mmu-miR-93-5p		MirDB	0.001916	1	27	788	NKX6-3,SALL1,PLA2G6,OSTM1,SH3BP2,RASL11B,ANKRD33B,NBL1,SQSTM1,BTG3,ZNF704,MAT2B,SRCIN1,TGFBR2,PRR15,PCDH7,CCSER2,UNKL,C2CD2,CBLN4,BCL11B,UBE3C,SOBP,DUSP2,DYNC2I1,RNH1,EIF4A2	Pubmed	5610700	Human transferrins C and D-Chi: an amino acid difference.	Pubmed	0.0184	1	1	1	TF
MicroRNA	mmu-miR-181b-5p		MirDB	0.001916	1	27	788	DRAM1,RREB1,KLHL29,CUL3,SNAI2,FOXP1,CARD11,RAI1,MYBL1,SPP1,CDH23,KANK1,GSE1,PLCL2,ZNF704,CBFA2T3,GRM1,P2RY1,TNS1,DLGAP2,TTPA,RBM47,ZIC3,UBE3C,PROX1,DNMT3A,SLC4A10	Pubmed	18831068	DNA breakage and induction of DNA damage response proteins precede the appearance of visible mutant huntingtin aggregates.	Pubmed	0.0184	1	1	1	HTT
MicroRNA	mmu-miR-7043-3p		MirDB	0.001917	1	13	273	SH3BP2,ZZEF1,ZNF704,NFAM1,DAAM2,SLC39A14,PIK3R5,CDH17,TRPM2,CYP1A1,HSF5,MED13,TSPAN1	Pubmed	15856430	Polymorphisms in CYP1A1 and breast carcinoma risk in a population-based case-control study of Chinese women.	Pubmed	0.0184	1	1	1	CYP1A1
MicroRNA	hsa-miR-302f:PITA	hsa-miR-302f:PITA_TOP	PITA	0.001917	1	13	273	ALCAM,CARMIL1,DIP2C,TCFL5,PDZRN3,MYBL1,ZC3H12B,PLEC,ZNF831,HS3ST3B1,MED13,DPYS,SOBP	Pubmed	18448636	The neurogenesis-controlling factor, Pax6, inhibits proliferation and promotes maturation in murine astrocytes.	Pubmed	0.0184	1	1	1	PAX6
MicroRNA	hsa-miR-328-5p		MirDB	0.001917	1	13	273	STX1B,MEIS1,SALL1,ZNF703,CPNE5,SOD3,SRCIN1,TH,SCARB1,EVI5L,PDE1C,KCNC3,MARVELD1	Pubmed	18027100	A novel Flk1-TVA transgenic mouse model for gene delivery to angiogenic vasculature.	Pubmed	0.0184	1	1	1	KDR
MicroRNA	hsa-miR-6752-5p:Functional MTI (Weak)	Functional MTI (Weak)	miRTarbase	0.001918	1	9	149	RREB1,SPSB1,RHOB,ZC3H12B,GXYLT2,PLEC,MFRP,KCNE3,EFNB1	Pubmed	22811413	The PCSK9 decade.	Pubmed	0.0184	1	1	1	PCSK9
MicroRNA	hsa-miR-6842-5p:Functional MTI (Weak)	Functional MTI (Weak)	miRTarbase	0.001918	1	9	149	RREB1,SPSB1,RHOB,ZC3H12B,GXYLT2,PLEC,MFRP,KCNE3,EFNB1	Pubmed	24706745	The membrane-anchored serine protease prostasin (CAP1/PRSS8) supports epidermal development and postnatal homeostasis independent of its enzymatic activity.	Pubmed	0.0184	1	1	1	PRSS8
MicroRNA	hsa-miR-7110-5p:Functional MTI (Weak)	Functional MTI (Weak)	miRTarbase	0.001918	1	9	149	RREB1,SPSB1,RHOB,ZC3H12B,GXYLT2,PLEC,MFRP,KCNE3,EFNB1	Pubmed	12937159	Ikaros isoforms in human pituitary tumors: distinct localization, histone acetylation, and activation of the 5&#39; fibroblast growth factor receptor-4 promoter.	Pubmed	0.0184	1	1	1	IKZF1
MicroRNA	hsa-miR-320d:mirSVR_highEffct	hsa-miR-320d:mirSVR_conserved_highEffect-0.5	MicroRNA.org	0.001928	1	41	1364	NRN1,SEMA3A,GPNMB,ALDH1A3,MN1,ALOX12,ENOSF1,ELL2,CSPG5,DIP2C,MXI1,EOGT,PRDM1,KANK1,SYCP1,BUD13,CREB3L1,CYTL1,HAO1,ONECUT1,ARHGAP22,TBX4,IRX6,VWA1,ZIC3,TMEM106B,RBFOX1,PRKDC,LRIT1,SEMA3E,HSF5,JAK2,KCNC3,SLC17A6,SOBP,MAMLD1,MFSD2B,EBF1,VPS37B,MYOF,MRAP2	Pubmed	24643083	Determination of [(11)C]PBR28 binding potential in vivo: a first human TSPO blocking study.	Pubmed	0.0184	1	1	1	TSPO
MicroRNA	mmu-miR-32-3p		MirDB	0.00193	1	21	557	ACTB,SEMA3A,SIX1,TADA1,PDZRN3,MBNL3,MYBL1,PXDC1,CDH23,PCDH17,PRDM1,PPARGC1A,LARP4B,AGTPBP1,MAT2B,PM20D1,CELSR1,BCL11B,JAG2,MED13,LATS2	Pubmed	30071108	Sclerostin is upregulated in the early stage of chondrogenic differentiation, but not required in endochondral ossification in vitro.	Pubmed	0.0184	1	1	1	SOST
MicroRNA	hsa-miR-92b*:mirSVR_lowEffct	hsa-miR-92b*:mirSVR_nonconserved_lowEffect-0.1-0.5	MicroRNA.org	0.001954	1	18	447	ADORA1,GPNMB,TRAF7,BCAN,CPNE5,FAR2,FOXP1,TNFRSF10A-DT,NMT1,CNTN2,GPC1,GRM1,LINC01565,SLC2A6,CSMD1,EVI5L,KCNMA1,KCNE3	Pubmed	17229100	Reduced presynaptic efficiency of excitatory synaptic transmission impairs LTP in the visual cortex of BDNF-heterozygous mice.	Pubmed	0.0184	1	1	1	BDNF
MicroRNA	hsa-miR-647		MirDB	0.001957	1	14	307	KIRREL2,ALCAM,MYBL1,CPLX1,TUBB6,PLCL2,TBC1D30,PHETA2,C17orf107,TRABD2B,CA10,HS3ST3B1,AFF3,EIF4A2	Pubmed	8590955	Characterization of adhesion receptors on cultured microvascular endothelial cells derived from the retroorbital connective tissue of patients with Grave&#39;s ophthalmopathy.	Pubmed	0.0184	1	1	1	VWF
MicroRNA	hsa-miR-8084:Functional MTI (Weak)	Functional MTI (Weak)	miRTarbase	0.001965	1	7	95	OSTM1,ANKRD33B,CD9,UNKL,TMEM106B,CYP1A1,MED13	Pubmed	27671502	Genome-wide association study of working memory brain activation.	Pubmed	0.0184	1	1	1	BANK1
MicroRNA	hsa-miR-3666		MirDB	0.001968	1	25	711	TMEM250,CUL3,UXS1,DIP2C,MBNL3,SNX5,MYBL1,EOGT,ZCCHC14,SEL1L3,MAT2B,TENT5B,TGFB2,TGFBR2,OTX2,CSMD1,TFCP2L1,WNT2B,POU3F2,CSF1,ZIC5,PROX1,INHBB,AFF3,KLHDC8A	Pubmed	35831235	Prognostic value of high-sensitivity cardiac troponin I in patients with non-ischaemic heart failure: insights from China.	Pubmed	0.0184	1	1	1	TNNI3
MicroRNA	hsa-miR-4295		MirDB	0.001968	1	25	711	TMEM250,CUL3,UXS1,DIP2C,MBNL3,SNX5,MYBL1,EOGT,ZCCHC14,SEL1L3,MAT2B,TENT5B,TGFB2,TGFBR2,OTX2,CSMD1,TFCP2L1,WNT2B,POU3F2,CSF1,ZIC5,PROX1,INHBB,AFF3,KLHDC8A	Pubmed	23237799	Knockdown of legumain inhibits cleavage of annexin A2 in the mouse kidney.	Pubmed	0.0184	1	1	1	LGMN
MicroRNA	hsa-miR-509-5p:mirSVR_highEffct	hsa-miR-509-5p:mirSVR_nonconserved_highEffect-0.5	MicroRNA.org	0.001973	1	31	950	ERG,BCL11A,MEIS1,GJD3,MN1,CUL3,CARMIL1,MSX2,TADA1,DMRT2,DIP2C,FOXP1,ACTL10,CACNA2D3,ZNF423,TBC1D30,GRM1,TGFBR2,SLC39A14,RAB37,PCDH8,LGI1,ENPP2,CCSER2,RNF111,INHBA,LINC01140,GRM5P1,ASPG,C3orf52,AFF3	Pubmed	32832646	Crystal structure of the human oxytocin receptor.	Pubmed	0.0184	1	1	1	OXTR
MicroRNA	hsa-miR-4427		MirDB	0.001978	1	23	634	ARID1B,SCML1,CXCL5,MXI1,TNFSF14,MYO10,ZCCHC14,SYCP1,ZNF704,C1QTNF9B,PAX7,PDE1C,SLC10A4,UBE2E1,CRELD2,VWA1,ZIC5,SEMA3E,PROX1,JAG2,MED13,GPR156,EMP2	Pubmed	16159729	Compound heterozygosity for new splice site mutations in the plakophilin 1 gene (PKP1) in a Chinese case of ectodermal dysplasia-skin fragility syndrome.	Pubmed	0.0184	1	1	1	PKP1
MicroRNA	hsa-miR-425:mirSVR_highEffct	hsa-miR-425:mirSVR_conserved_highEffect-0.5	MicroRNA.org	0.001996	1	29	870	MEIS1,SH3YL1,ZNF608,PPM1L,UXS1,CHP2,DIP2C,PDZRN3,EOGT,ZNF423,LYZL1,LARP4B,SYCP1,SEL1L3,BTG3,PHETA2,TNS1,CDH17,LGI1,HTR5A-AS1,EML6,PTPRN2,TDRD5,PARP11,LEP,EFNB2,SLC4A10,RPL9,BAALC	Pubmed	35409202	Fecal Microbiota Transplant in a Pre-Clinical Model of Type 2 Diabetes Mellitus, Obesity and Diabetic Kidney Disease.	Pubmed	0.0184	1	1	1	LEP
MicroRNA	mmu-miR-7081-3p		MirDB	0.001996	1	11	210	NRN1,DOC2B,PSD2,FUOM,SEL1L3,GPC1,NFAM1,PCDH7,PDE1C,ADAMTSL2,GPR156	Pubmed	27480795	Loss of GluN2D subunit results in social recognition deficit, social stress, 5-HT	Pubmed	0.0184	1	1	1	GRIN2D
MicroRNA	mmu-miR-5134-5p		MirDB	0.001998	1	17	412	FRMD4A,PLPP2,SNAI2,PEDS1,ZCCHC14,PPARGC1A,BTRC,CNTN2,CBFA2T3,GREM2,SLC2A6,TSPAN4,TMEM229A,CCSER2,HSPB6,CNTNAP2,SEPSECS	Pubmed	17425658	Adrenocortical zonation factor 1 is a novel matricellular protein promoting integrin-mediated adhesion of adrenocortical and vascular smooth muscle cells.	Pubmed	0.0184	1	1	1	TINAGL1
MicroRNA	hsa-miR-371-3p:mirSVR_lowEffct	hsa-miR-371-3p:mirSVR_nonconserved_lowEffect-0.1-0.5	MicroRNA.org	0.002001	1	18	448	NAT8L,BCL11A,MYH11,ARPP21,MYO7A,ROBO3,GPR6,MAT2B,SRCIN1,MAGI1,DDAH1,DCBLD1,HNF4G,ONECUT1,WNT7B,BCL11B,ADAMTSL5,SLC22A20P	Pubmed	21342431	Genetic determinants of von Willebrand factor levels and activity in relation to the risk of cardiovascular disease: a review.	Pubmed	0.0184	1	1	1	VWF
MicroRNA	hsa-miR-6761-5p		MirDB	0.002001	1	18	448	RREB1,KCNIP1,WNT16,SCNN1A,CCDC97,CUL3,DMRT2,MYBL1,ARPP21,RRAGC,DNAAF3,SLC39A14,CHRNA4,TFCP2L1,VDR,NKD1,IL17REL,ZNF649	Pubmed	36870282	Identification of MAP Kinase Kinase 3 as a protein target of myricetin in non-small cell lung cancer cells.	Pubmed	0.0184	1	1	1	MAP2K3
MicroRNA	hsa-miR-940:Functional MTI (Weak)	Functional MTI (Weak)	miRTarbase	0.002005	1	25	712	NMUR1,SLC24A4,PPM1L,SH3BP2,CPNE5,SCARF1,CCDC68,MXI1,NBL1,C3,MAP3K7,BTRC,ABCG8,TGFBR2,GXYLT2,TNFAIP2,PLEC,RPH3AL,WNT7B,WT1,CYB561,PIEZO1,VPS37B,HEYL,EFNA1	Pubmed	21126736	A deletion in tropomyosin-related kinase B and the development of human anxiety.	Pubmed	0.0184	1	1	1	NTRK2
MicroRNA	mmu-miR-6936-5p		MirDB	0.002008	1	9	150	PRSS33,FAR2,RASL11B,GREM2,NOM1,TMEM106B,NKD2,MAP2K3,AFF3	Pubmed	32205341	Interneuron NMDA Receptor Ablation Induces Hippocampus-Prefrontal Cortex Functional Hypoconnectivity after Adolescence in a Mouse Model of Schizophrenia.	Pubmed	0.0184	1	1	1	GRIN1
MicroRNA	hsa-miR-3127-3p		MirDB	0.002008	1	15	342	SPEG,SDC4,AIRE,MSX2,ANO4,ZNF704,SYT2,TGFB2,DAAM2,UBE2E1,OAF,ADAMTS4,WNT3,XKR6,PROX1	Pubmed	17376155	Altered brain-derived neurotrophic factor blood levels and gene variability are associated with anorexia and bulimia.	Pubmed	0.0184	1	1	1	BDNF
MicroRNA	hsa-miR-302e:mirSVR_highEffct	hsa-miR-302e:mirSVR_conserved_highEffect-0.5	MicroRNA.org	0.002011	1	34	1074	DRAM1,SLC35D3,PPM1L,ALCAM,TAGLN2,DCDC2,OSTM1,MBNL3,SLC66A1L,ARPP21,CYP4F30P,SQSTM1,SYCP1,BTG3,GPR6,GPR12,SRCIN1,TGFBR2,RFLNA,TNS1,MAGI1,CHRNA7,VDR,ADAMTSL5,UBE3C,LRIT1,ARHGEF17,KCNMA1,DPYS,DUSP2,BCL6B,LATS2,RNH1,ILDR1	Pubmed	20534467	CXCR4 blockade augments bone marrow progenitor cell recruitment to the neovasculature and reduces mortality after myocardial infarction.	Pubmed	0.0184	1	1	1	MMP9
MicroRNA	hsa-miR-1975:mirSVR_highEffct	hsa-miR-1975:mirSVR_nonconserved_highEffect-0.5	MicroRNA.org	0.002014	1	21	559	RREB1,MOBP,DCHS1,MBNL3,WASHC2A,SEL1L3,TCF20,BUD13,SLC7A7,CNGB1,CRTC3,XG,POU3F2,NKD1,RBFOX1,PRKDC,LINC01140,LPAR5,AFF3,MFSD2B,BCL6B	Pubmed	19330778	Positive association between the brain-derived neurotrophic factor (BDNF) gene and bipolar disorder in the Han Chinese population.	Pubmed	0.0184	1	1	1	BDNF
MicroRNA	mmu-miR-706		MirDB	0.002014	1	21	559	MAL,RREB1,MEIS1,ALPK1,IGDCC4,FOXP1,ZNF704,GPR25,GRM1,TMEM229A,DCBLD1,HNF4G,ITGBL1,TFCP2L1,CYP1A1,PTGS1,KCNJ1,CDCA4,C3orf52,AFF3,BAALC	Pubmed	34710262	The curious case of SARM1: Dr. Jekyll and Mr. Hyde in cell death and immunity?	Pubmed	0.0184	1	1	1	SARM1
MicroRNA	hsa-miR-3616-5p		MirDB	0.002016	1	14	308	BCL11A,GABRA5,PCDH17,NPFFR2,PPARGC1A,ZNF277,KCNQ4,HAO1,CTAGE1,PLCXD3,ZNF831,KCNMA1,MED13,KLHDC8A	Pubmed	12590260	Amnionless, essential for mouse gastrulation, is mutated in recessive hereditary megaloblastic anemia.	Pubmed	0.0184	1	1	1	AMN
MicroRNA	hsa-miR-10b-5p:TargetScan	hsa-miR-10b-5p	TargetScan	0.002018	1	12	242	KLHL29,KCTD16,IGDCC4,MAP3K7,BTRC,CAMK2B,CSMD1,HTT,DLGAP2,ONECUT1,INHBB,KCNC3	Pubmed	26863448	The effects of motor rehabilitation training on clinical symptoms and serum BDNF levels in Parkinson's disease subjects.	Pubmed	0.0184	1	1	1	BDNF
MicroRNA	hsa-miR-10a-5p:TargetScan	hsa-miR-10a-5p	TargetScan	0.002018	1	12	242	KLHL29,KCTD16,IGDCC4,MAP3K7,BTRC,CAMK2B,CSMD1,HTT,DLGAP2,ONECUT1,INHBB,KCNC3	Pubmed	36640317	Sensory processing in external globus pallidus neurons.	Pubmed	0.0184	1	1	1	SLC17A6
MicroRNA	mmu-miR-544-3p		MirDB	0.002019	1	16	377	ERG,PPM1L,FRMD4A,KCNIP4,MXI1,ARPP21,CAMK2B,SLC39A14,RAB37,ADAMTS19,PDE1C,PKP1,POU3F2,IRX1,INHBB,DUSP2	Pubmed	34930943	The activation fragment of PAR2 is elevated in serum from patients with rheumatoid arthritis and reduced in response to anti-IL6R treatment.	Pubmed	0.0184	1	1	1	F2RL1
MicroRNA	hsa-miR-5581-5p		MirDB	0.002043	1	13	275	ACTC1,HUNK,SHC3,ZNF608,PDZRN3,MYO10,PLCL2,CABP7,POU3F2,ZIC3,CTNND2,KRT78,EFNB1	Pubmed	31182654	PGC1Î± repression in IPF fibroblasts drives a pathologic metabolic, secretory and fibrogenic state.	Pubmed	0.0184	1	1	1	PPARGC1A
MicroRNA	mmu-miR-1968-3p		MirDB	0.00205	1	10	180	ADORA1,BHLHA15,RFLNA,PRPS1,NLRP12,TRABD2B,ERFE,PTPRA,USHBP1,KLHDC8A	Pubmed	32205367	Phosphorylation Modulates the Coregulatory Protein Exchange of the Nuclear Receptor Pregnane X Receptor.	Pubmed	0.0184	1	1	1	NR1I2
MicroRNA	hsa-miR-130b-5p:Functional MTI (Weak)	Functional MTI (Weak)	miRTarbase	0.002065	1	15	343	NRN1,AHCY,LHX5,EXOC7,ZNF704,SYT2,TNS1,DHRS3,PDGFA,ZIC5,JAG2,ZSCAN2,RCAN1,C1orf210,EMP2	Pubmed	22200614	Collagen VI ablation retards brain tumor progression due to deficits in assembly of the vascular basal lamina.	Pubmed	0.0184	1	1	1	COL6A1
MicroRNA	hsa-miR-4424		MirDB	0.002065	1	15	343	ERG,SPEG,F2RL1,SEMA3A,ALCAM,ALPK1,GJB6,LARP4B,SLC39A14,PLXNA2,PARP14,CTCFL,FEZF2,EBF1,CLDN23	Pubmed	17895964	Oxytocin in the circadian timing of birth.	Pubmed	0.0184	1	1	1	OXT
MicroRNA	AAAGGGA,MIR-204:MSigDB	AAAGGGA,MIR-204:MSigDB	MSigDB	0.002072	1	11	211	ANXA11,ELL2,MYO10,ZNF423,ZCCHC14,PPARGC1A,GRM1,TGFBR2,POU3F2,BCL11B,JPH3	Pubmed	24403143	Î±2Î´3 is essential for normal structure and function of auditory nerve synapses and is a novel candidate for auditory processing disorders.	Pubmed	0.0184	1	1	1	CACNA2D3
MicroRNA	AAAGGGA,MIR-211:MSigDB	AAAGGGA,MIR-211:MSigDB	MSigDB	0.002072	1	11	211	ANXA11,ELL2,MYO10,ZNF423,ZCCHC14,PPARGC1A,GRM1,TGFBR2,POU3F2,BCL11B,JPH3	Pubmed	32504080	A global Slc7a7 knockout mouse model demonstrates characteristic phenotypes of human lysinuric protein intolerance.	Pubmed	0.0184	1	1	1	SLC7A7
MicroRNA	mmu-miR-6995-3p		MirDB	0.002072	1	11	211	ALCAM,SIX1,PDE10A,BTRC,CREB3L1,TENT5B,PCDH7,POU5F1,C2CD2,MAP2K3,CALN1	Pubmed	12840072	Lack of plakophilin 1 increases keratinocyte migration and reduces desmosome stability.	Pubmed	0.0184	1	1	1	PKP1
MicroRNA	hsa-miR-583:PITA	hsa-miR-583:PITA_TOP	PITA	0.002073	1	16	378	MEIS1,MN1,MXI1,MYH11,ZC3H12B,LARP4B,MAGI1,FHIP2B,XPNPEP1,BCL11B,ZIC5,CTBP2,CA10,MED13,C3orf52,EIF4A2	Pubmed	24647950	Expression of the developmental transcription factor Fezf2 identifies a distinct subpopulation of layer 5 intratelencephalic-projection neurons in mature mouse motor cortex.	Pubmed	0.0184	1	1	1	FEZF2
MicroRNA	mmu-miR-29b-2-5p		MirDB	0.002074	1	19	486	OSTM1,MAB21L2,CACNA2D3,MXI1,GABRA5,CAPN12,FGF18,GJA3,ZNF704,TBC1D30,FZD10,LRAT,ENPP2,RBFOX3,COL23A1,TRIM9,CNTNAP2,JAG2,BAALC	Pubmed	17895994	Signaling of human frizzled receptors to the mating pathway in yeast.	Pubmed	0.0184	1	1	1	FZD1
MicroRNA	hsa-miR-3065-3p		MirDB	0.002075	1	20	523	NKX6-3,PPM1L,FOXO3,FKBP6,SLC1A3,SPTBN4,DKK1,XXYLT1,PCDH17,TNRC18,ZNF704,ENPP2,HNF4G,TFCP2L1,CLEC2L,WNT7B,XKR6,CDCA4,GPR156,PRRT4	Pubmed	30061661	In vivo neutralization of the protagonist role of macrophages during the chronic inflammatory stage of Huntington's disease.	Pubmed	0.0184	1	1	1	HTT
MicroRNA	hsa-miR-1286:mirSVR_highEffct	hsa-miR-1286:mirSVR_nonconserved_highEffect-0.5	MicroRNA.org	0.002075	1	20	523	BCL11A,MMP9,SH3GL3,ALPK1,NXNL2,ZNF423,PCDH17,NR1I2,CNTN2,C1QTNF9B,PCDH7,ADAMTS19,TAC4,ATG9B,XG,LINC01060,DPYS,C3orf52,LINC00242,TMEM132E	Pubmed	30565457	Probing the Electrostatic and Steric Requirements for Substrate Binding in Human Platelet-Type 12-Lipoxygenase.	Pubmed	0.0184	1	1	1	ALOX12
MicroRNA	hsa-miR-6737-5p		MirDB	0.002077	1	14	309	NRN1,MEOX1,SLC24A4,CPNE5,AQP2,GPR6,SYT2,PPP1R16B,PRODH,PTPRN2,AFF3,EFNB2,WFIKKN2,ELF4	Pubmed	32504082	Loss of TMEM106B leads to myelination deficits: implications for frontotemporal dementia treatment strategies.	Pubmed	0.0184	1	1	1	TMEM106B
MicroRNA	hsa-miR-761:mirSVR_highEffct	hsa-miR-761:mirSVR_nonconserved_highEffect-0.5	MicroRNA.org	0.002087	1	30	913	FAM110D,BCL11A,CLVS1,SALL1,TRAF7,ALPK1,HR,ARPP21,ZNF782,TFAP2C,SLC2A6,ADGRD2,SRRM3,SKA1,PCDH7,ADAMTS19,TRAF5,CHRNA7,PNLIPRP1,PARP14,SLC22A16,LRRC3B,ZIC5,KRT78,EBF1,CLDN23,LFNG,SLC4A10,SLC47A1,LTBR	Pubmed	17449949	The first Korean case of Beare-Stevenson syndrome with a Tyr375Cys mutation in the fibroblast growth factor receptor 2 gene.	Pubmed	0.0184	1	1	1	FGFR2
MicroRNA	mmu-miR-12192-5p		MirDB	0.002088	1	12	243	TMEM250,ARID1B,PLA2G6,CCDC97,TNFSF14,GCK,TNRC18,CACNA1I,PDE1C,WNT7B,CELSR1,KCNQ1	Pubmed	37041517	Chronic voluntary wheel running exercise ameliorates metabolic dysfunction via PGC-1Î± expression independently of FNDC5/irisin pathway in high fat diet-induced obese mice.	Pubmed	0.0184	1	1	1	PPARGC1A
MicroRNA	mmu-miR-106a-5p		MirDB	0.002091	1	27	793	NKX6-3,SALL1,PLA2G6,OSTM1,SH3BP2,RASL11B,ANKRD33B,NBL1,SQSTM1,BTG3,ZNF704,MAT2B,SRCIN1,TGFBR2,PRR15,PCDH7,CCSER2,UNKL,C2CD2,CBLN4,BCL11B,UBE3C,SOBP,DUSP2,DYNC2I1,RNH1,EIF4A2	Pubmed	15665855	OASIS, a CREB/ATF-family member, modulates UPR signalling in astrocytes.	Pubmed	0.0184	1	1	1	CREB3L1
MicroRNA	mmu-miR-17-5p		MirDB	0.002091	1	27	793	NKX6-3,SALL1,PLA2G6,OSTM1,SH3BP2,RASL11B,ANKRD33B,NBL1,SQSTM1,BTG3,ZNF704,MAT2B,SRCIN1,TGFBR2,PRR15,PCDH7,CCSER2,UNKL,C2CD2,CBLN4,BCL11B,UBE3C,SOBP,DUSP2,DYNC2I1,RNH1,EIF4A2	Pubmed	12663691	Delayed occurrence of fatal neoplastic diseases in ames dwarf mice: correlation to extended longevity.	Pubmed	0.0184	1	1	1	PROP1
MicroRNA	mmu-miR-20b-5p		MirDB	0.002091	1	27	793	NKX6-3,SALL1,PLA2G6,OSTM1,SH3BP2,RASL11B,ANKRD33B,NBL1,SQSTM1,BTG3,ZNF704,MAT2B,SRCIN1,TGFBR2,PRR15,PCDH7,CCSER2,UNKL,C2CD2,CBLN4,BCL11B,UBE3C,SOBP,DUSP2,DYNC2I1,RNH1,EIF4A2	Pubmed	16292464	Association of CD14 promoter polymorphisms and soluble CD14 levels in mite allergen sensitization of children in Taiwan.	Pubmed	0.0184	1	1	1	CD14
MicroRNA	hsa-miR-1283:PITA	hsa-miR-1283:PITA_TOP	PITA	0.002098	1	23	637	NAT8L,PLEKHH3,CUL3,FOXO3,FKBP6,SLC1A3,KCNIP4,PDZRN3,MYO16,PRDM1,PPARGC1A,CNTN2,RBM47,ZIC3,ZIC5,CNTNAP2,PLCXD3,UBE3C,RNF111,ZNF831,KCNMA1,AFF3,MRGBP	Pubmed	7684372	Comparative analysis of two alternative first exons reported for the mouse osteopontin gene.	Pubmed	0.0184	1	1	1	SPP1
MicroRNA	mmu-miR-20a-5p		MirDB	0.002099	1	28	833	NKX6-3,SALL1,PLA2G6,OSTM1,SH3BP2,RASL11B,ANKRD33B,NBL1,SQSTM1,BTG3,ZNF704,MAT2B,SRCIN1,TGFBR2,PRR15,PCDH7,CCSER2,UNKL,C2CD2,CBLN4,BCL11B,UBE3C,SPRN,SOBP,DUSP2,DYNC2I1,RNH1,EIF4A2	Pubmed	12624087	Alternative splicing of the first intracellular loop of plasma membrane Ca2+-ATPase isoform 2 alters its membrane targeting.	Pubmed	0.0184	1	1	1	ATP2B2
MicroRNA	hsa-miR-760		MirDB	0.002099	1	18	450	SCNN1A,MOBP,PIF1,BCAN,SPTBN4,BMAL1,SH2D4A,RAI1,ZZEF1,PCBP3,PCDHGC5,SYT2,TNFAIP2,TNS1,HTT,TSPAN17,HEYL,GPR156	Pubmed	23546041	p.Ser252Trp and p.Pro253Arg mutations in FGFR2 gene causing Apert syndrome: the first clinical and molecular report of Indonesian patients.	Pubmed	0.0184	1	1	1	FGFR2
MicroRNA	hsa-miR-1253		MirDB	0.002101	1	21	561	SLC24A4,ANXA3,MSX2,DMRT2,LYZL1,DAAM2,PAX7,HTT,LRAT,CDX1,DHRS3,LRTM2,TFCP2L1,PLXNA2,SEMA3E,KCNMA1,MED13,PARP11,SOBP,HEYL,KLHDC8A	Pubmed	25164090	Brain-derived neurotrophic factor accelerates gut motility in slow-transit constipation.	Pubmed	0.0184	1	1	1	BDNF
MicroRNA	hsa-miR-4260:mirSVR_highEffct	hsa-miR-4260:mirSVR_nonconserved_highEffect-0.5	MicroRNA.org	0.002101	1	21	561	ALCAM,ABCD1,SIX1,SCML4,SCARF1,XXYLT1,CACNA2D3,GPC1-AS1,CSMD1,HTR5A-AS1,ITGBL1,CRTC3,XG,CACNA2D4,EPS8L1,PTGDS,SIGLEC15,SMYD2,PTPRA,MYOF,EIF5	Pubmed	24403123	Identification of novel candidate compounds targeting TrkB to induce apoptosis in neuroblastoma.	Pubmed	0.0184	1	1	1	NTRK2
MicroRNA	mmu-miR-1933-5p		MirDB	0.002101	1	9	151	KLHL29,NSMAF,IGDCC4,KCNK18,TSPAN4,PRR15,CTCFL,CNTNAP2,CALN1	Pubmed	20015054	Albright hereditary osteodystrophy: report of a particular clinical phenotype caused by a novel GNAS mutation.	Pubmed	0.0184	1	1	1	GNAS
MicroRNA	hsa-miR-139-5p		MirDB	0.002101	1	17	414	ACTC1,ARMC2,SHC3,CUL3,FRMD4A,DIP2C,FOXP1,ANKRD33B,MBNL3,GLI2,BTG3,MAP3K7,GRM1,PCDH7,TRIM9,PIEZO1,EBF1	Pubmed	23752180	An siRNA screen identifies the GNAS locus as a driver in 20q amplified breast cancer.	Pubmed	0.0184	1	1	1	GNAS
MicroRNA	hsa-miR-374b-3p		MirDB	0.002101	1	17	414	SALL1,KCTD16,ALDH1A3,ANXA11,MSX2,PPARGC1A,KANK1,TPD52L1,PRMT2,COL6A2,WT1,CTCFL,TRIM9,PROX1,EML6,LPAR5,RASSF10	Pubmed	27935556	Elevation of Peripheral BDNF Promoter Methylation Predicts Conversion from Amnestic Mild Cognitive Impairment to Alzheimer's Disease: A 5-Year Longitudinal Study.	Pubmed	0.0184	1	1	1	BDNF
MicroRNA	hsa-miR-1300:PITA	hsa-miR-1300:PITA_TOP	PITA	0.002109	1	13	276	TAGLN2,DIP2C,MYBL1,NBL1,SLC46A1,LYZL1,LARP4B,HTT,MAGI1,CTNND2,RAPGEF5,MED13,SOBP	Pubmed	27431685	Identification of a novel frameshift heterozygous deletion in exonÂ 8 of the PAX6 gene in a pedigree with aniridia.	Pubmed	0.0184	1	1	1	PAX6
MicroRNA	hsa-miR-146a:mirSVR_highEffct	hsa-miR-146a:mirSVR_conserved_highEffect-0.5	MicroRNA.org	0.002109	1	33	1036	ERG,ACTC1,CLVS1,SH3YL1,DPY19L2P4,ADAMTS20,VASN,CSPG5,CHP2,TCFL5,MBNL3,MYBL1,SLC66A1L,ZC3H12B,RRAGC,SYNJ2,SQSTM1,TCF20,OTX2,ZNF277,TTPA,UBE2E1,WNT3,POU3F2,PARP14,TESMIN,TRIM9,RBFOX1,PTPRA,ZNF649,SOBP,LFNG,BTBD19	Pubmed	15146371	The Gly482Ser variant in the peroxisome proliferator-activated receptor gamma coactivator-1 is not associated with diabetes-related traits in non-diabetic German and Dutch populations.	Pubmed	0.0184	1	1	1	PPARGC1A
MicroRNA	hsa-miR-133b:TargetScan	hsa-miR-133b	TargetScan	0.002122	1	19	487	ENPP6,MEIS1,KCTD16,FOXP1,PDE10A,PCDH17,PRDM1,PLCL2,LHX5,NMT1,PAX7,PDE1C,DCBLD1,CHRM3,NKD1,CTBP2,PROX1,MRGBP,EMP2	Pubmed	23306140	Location and characterization of GAPDS in male reproduction.	Pubmed	0.0184	1	1	1	GAPDHS
MicroRNA	hsa-miR-133a-3p.2:TargetScan	hsa-miR-133a-3p.2	TargetScan	0.002122	1	19	487	ENPP6,MEIS1,KCTD16,FOXP1,PDE10A,PCDH17,PRDM1,PLCL2,LHX5,NMT1,PAX7,PDE1C,DCBLD1,CHRM3,NKD1,CTBP2,PROX1,MRGBP,EMP2	Pubmed	17895927	Temporal grey matter reductions in bipolar disorder are associated with the BDNF Val66Met polymorphism.	Pubmed	0.0184	1	1	1	BDNF
MicroRNA	mmu-miR-6932-5p		MirDB	0.002127	1	8	123	SEMA3A,ELL2,SNAI2,PPARGC1A,GUCY2D,EPS8L1,KCNJ1,EIF4A2	Pubmed	23296214	Serum sclerostin in alcoholics: a pilot study.	Pubmed	0.0184	1	1	1	SOST
MicroRNA	hsa-miR-34b-5p:Functional MTI	Functional MTI	miRTarbase	0.002127	1	8	123	VASN,MAP3K7,BTRC,TGFBR2,GXYLT2,TNFAIP2,EVI5L,EFNB1	Pubmed	12384147	Identification of OCT6 as a novel organic cation transporter preferentially expressed in hematopoietic cells and leukemias.	Pubmed	0.0184	1	1	1	SLC22A16
MicroRNA	hsa-miR-127-3p:mirSVR_lowEffct	hsa-miR-127-3p:mirSVR_conserved_lowEffect-0.1-0.5	MicroRNA.org	0.002128	1	16	379	MCAM,ADORA2B,DPY19L2P4,ELL3,SOD3,MYO10,SYNJ2,TFAP2C,MAGI1,ADAMTS19,FHIP2B,NLRP12,TIAM2,DLX4,DNMT3A,EIF4A2	Pubmed	12119276	Gs(alpha) mutations and imprinting defects in human disease.	Pubmed	0.0184	1	1	1	GNAS
MicroRNA	hsa-miR-92a-1-5p		MirDB	0.002135	1	10	181	MOBP,AQP2,MYCL,IL17C,PPARGC1A,NFAM1,MAGI1,CTAGE1,NKD1,CALN1	Pubmed	25071926	Autism-associated gene Dlgap2 mutant mice demonstrate exacerbated aggressive behaviors and orbitofrontal cortex deficits.	Pubmed	0.0184	1	1	1	DLGAP2
MicroRNA	hsa-miR-23b-5p		MirDB	0.002135	1	10	181	KIRREL2,KCNIP1,CCDC97,PDZRN3,MYF6,TNFSF14,GREM2,NKD1,TRABD2B,C6orf132	Pubmed	19329763	MMP9 and SCF protect from apoptosis in acute kidney injury.	Pubmed	0.0184	1	1	1	MMP9
MicroRNA	hsa-miR-514:mirSVR_highEffct	hsa-miR-514:mirSVR_nonconserved_highEffect-0.5	MicroRNA.org	0.002135	1	28	834	FAM110D,ABCA7,SLC35D3,WNT16,ENOSF1,CARMIL1,LINC01460,DOCK10,MXI1,SPP1,TUBB6,GLI2,SYCP1,SOX30,OTX2,PRR15,SLC39A14,ITGBL1,NTN5,RBFOX3,COX7A1,RNF111,EML6,LINC01140,LINC00242,ANKDD1A,SPDYA,BAALC	Pubmed	28431287	Age and gender effects of	Pubmed	0.0184	1	1	1	GRM1
MicroRNA	mmu-miR-106b-5p		MirDB	0.002135	1	28	834	NKX6-3,SALL1,PLA2G6,OSTM1,SH3BP2,RASL11B,ANKRD33B,NBL1,SQSTM1,BTG3,ZNF704,MAT2B,SRCIN1,TGFBR2,PRR15,PCDH7,CCSER2,UNKL,C2CD2,CBLN4,BCL11B,UBE3C,SPRN,SOBP,DUSP2,DYNC2I1,RNH1,EIF4A2	Pubmed	1932376	Cytokine-mediated regulation of human leukocyte gelatinases and role in arthritis.	Pubmed	0.0184	1	1	1	MMP9
MicroRNA	hsa-miR-3934-5p		MirDB	0.002149	1	11	212	ELFN2,ANKRD20A1,DZIP1,FRMD4A,FOXP1,GFI1,PRDM1,ZNF704,COL23A1,PPP1R16B,LRIT1	Pubmed	17905853	ENaC alpha-subunit variants are expressed in lung epithelial cells and are suppressed by oxidative stress.	Pubmed	0.0184	1	1	1	SCNN1A
MicroRNA	hsa-miR-5590-3p:Functional MTI (Weak)	Functional MTI (Weak)	miRTarbase	0.002149	1	11	212	MCAM,ACTC1,FOXO3,ANKRD33B,SNX5,TNFRSF10A,FFAR4,TGFBR2,TNS1,TMEM30B,DUSP2	Pubmed	15205220	Laminopathies and atherosclerosis.	Pubmed	0.0184	1	1	1	LMNA
MicroRNA	hsa-miR-1226:mirSVR_highEffct	hsa-miR-1226:mirSVR_nonconserved_highEffect-0.5	MicroRNA.org	0.002151	1	22	600	PLEKHH3,GABRG3,TUBB6,ZNF648,GLI2,NODAL,SLC7A7,OTX2,SLC39A14,SRRM3,ADAMTS19,COL6A2,PNLIPRP1,SLC22A16,TRIM9,UBE3C,PROP1,MAMLD1,GAL3ST4,EIF4A2,GAB4,SLC47A1	Pubmed	24393355	Possible association between the oxytocin receptor gene and N-acetylaspartate of the right medial temporal lobe in autism spectrum disorders.	Pubmed	0.0184	1	1	1	OXTR
MicroRNA	hsa-miR-449c*:mirSVR_lowEffct	hsa-miR-449c*:mirSVR_nonconserved_lowEffect-0.1-0.5	MicroRNA.org	0.002155	1	30	915	ENPP6,EOMES,UXS1,IGDCC4,SPTBN4,DKK1,FAR2,CIDEC,SLC66A1L,ARPP21,GJA3,SEL1L3,BTG3,EXOC7,PHETA2,OTX2,PDE4C,ANKRD20A2P,ANKRD20A3P,CR1L,CNTNAP2,UBE3C,IL17REL,BRINP1,LINC00908,TMC8,BANK1,LATS2,MRAP2,BAALC	Pubmed	25262417	Variation in the oxytocin receptor gene is associated with increased risk for anxiety, stress and depression in individuals with a history of exposure to early life stress.	Pubmed	0.0184	1	1	1	OXTR
MicroRNA	hsa-miR-373-3p		MirDB	0.002156	1	24	677	BCL11A,PPM1L,CUL3,DCDC2,OSTM1,FRMD4A,MBNL3,SNX5,TNRC18,GPR6,GPR12,SRCIN1,TGFBR2,RFLNA,UNKL,VDR,C2CD2,BCL11B,LRIT1,INHBB,ARHGEF17,HS3ST3A1,DUSP2,LATS2	Pubmed	20015077	Enhanced sensitivity to hydrogen peroxide-induced apoptosis in Evi1 transformed Rat1 fibroblasts due to repression of carbonic anhydrase III.	Pubmed	0.0184	1	1	1	MECOM
MicroRNA	hsa-miR-6835-3p:TargetScan	hsa-miR-6835-3p	TargetScan	0.002156	1	24	677	ACTC1,ELFN2,EOMES,CUL3,FOXO3,DCDC2,MYO1C,PCDH17,PPARGC1A,GJA3,PAX7,PCDH7,PDE1C,PDGFA,ONECUT1,PKP1,CTBP2,CTNND2,JAG2,DNMT3A,CRISPLD2,AMN,RCAN1,C6orf132	Pubmed	35723066	Molecular and cellular biology of PCSK9: impact on glucose homeostasis.	Pubmed	0.0184	1	1	1	PCSK9
MicroRNA	hsa-miR-3185:mirSVR_highEffct	hsa-miR-3185:mirSVR_nonconserved_highEffect-0.5	MicroRNA.org	0.002162	1	39	1288	IL17D,KCNIP1,SALL1,DPY19L2P4,WNT16,ANXA3,CARMIL1,CACNA2D3,MYO7A,PDE10A,PCDH17,TUBB6,ADAMTS16,CA4,ANO4,TFAP2C,OXTR,ZNF277,FZD10,PDE1C,GPR135,HS6ST1,CRTC3,WT1,XPNPEP1,PARP14,CBLN4,NKD1,CRYGN,LINC01140,KCNJ1,SEMA3B,HS3ST3B1,MED13,CDCA4,C3orf52,LINC00336,DNAAF6,RPL9	Pubmed	23825535	Correlation of circulating MMP-9 with white blood cell count in humans: effect of smoking.	Pubmed	0.0184	1	1	1	MMP9
MicroRNA	hsa-miR-208a:mirSVR_lowEffct	hsa-miR-208a:mirSVR_conserved_lowEffect-0.1-0.5	MicroRNA.org	0.002171	1	28	835	MAL,ACTB,RREB1,ARMC2,SEMA3A,SALL1,WNT16,CUL3,ALPK1,SNAI2,MYO1C,MYO10,KANK1,CHADL,OTX2,SLC39A14,CHRM3,UBE2E1,OAF,PRMT2,LGMN,CA10,SLC17A6,CDCA4,EBF1,CHCT1,LEP,RPL9	Pubmed	1656371	Identification of a new endothelial cell growth factor receptor tyrosine kinase.	Pubmed	0.0184	1	1	1	KDR
MicroRNA	hsa-miR-7847-3p		MirDB	0.002176	1	13	277	ENPP6,STX1B,GAS2L2,MYO16,GPC1,KCNQ4,ENTPD2,TRH,PDGFB,TFCP2L1,WNT2B,PRKDC,CALN1	Pubmed	8350981	Partial reconstruction of the adult Lurcher cerebellar circuitry by neural grafting.	Pubmed	0.0184	1	1	1	GRID2
MicroRNA	hsa-miR-940:PITA	hsa-miR-940:PITA_TOP	PITA	0.002176	1	13	277	ZNF608,MOBP,MAP1LC3A,ASTN2,CAMK2B,EVI5L,ATG9B,COL12A1,POU3F2,INHBB,KCNMA1,SH2B3,EFNB1	Pubmed	24608376	De novo large genomic deletions involving POU3F4 in incomplete partition type III inner ear anomaly in East Asian populations and implications for genetic counseling.	Pubmed	0.0184	1	1	1	POU3F4
MicroRNA	mmu-miR-299a-5p		MirDB	0.002176	1	13	277	ACTC1,DOC2B,FUT4,MYF6,DLGAP2,CD300A,CCSER2,CNTNAP2,ATP2C2,CDCA4,EBF1,ELN,TDRP	Pubmed	2055467	The murine gene encoding secreted phosphoprotein 1 (osteopontin): promoter structure, activity, and induction in vivo by estrogen and progesterone.	Pubmed	0.0184	1	1	1	SPP1
MicroRNA	hsa-miR-525-3p:PITA	hsa-miR-525-3p:PITA_TOP	PITA	0.002178	1	4	30	MYCL,FHIP2B,INHBB,EBF1	Pubmed	15205219	Variation in the lamin A/C gene: associations with metabolic syndrome.	Pubmed	0.0184	1	1	1	LMNA
MicroRNA	hsa-miR-524-3p:PITA	hsa-miR-524-3p:PITA_TOP	PITA	0.002178	1	4	30	MYCL,FHIP2B,INHBB,EBF1	Pubmed	9182671	The zinc-finger protein slug causes desmosome dissociation, an initial and necessary step for growth factor-induced epithelial-mesenchymal transition.	Pubmed	0.0184	1	1	1	SNAI2
MicroRNA	hsa-miR-1247-3p:Functional MTI (Weak)	Functional MTI (Weak)	miRTarbase	0.002182	1	15	345	SLC24A4,SCARF1,C3,GXYLT2,NOM1,PDE4C,HPCAL1,CCSER2,TMEM106B,NKD2,SEMA3E,PRPS1,CRISPLD2,PARP11,KCNE3	Pubmed	35987071	DIP2C polymorphisms are implicated in susceptibility and clinical phenotypes of autism spectrum disorder.	Pubmed	0.0184	1	1	1	DIP2C
MicroRNA	hsa-miR-4326:Functional MTI (Weak)	Functional MTI (Weak)	miRTarbase	0.002192	1	6	72	MYO10,SIGLEC8,ABCG8,TNS1,CTCFL,C1orf210	Pubmed	35605916	Dysregulation of vascular endothelial growth factor receptor 2 phosphorylation is associated with disruption of the blood-brain barrier and brain endothelial cell apoptosis induced by plasma from women with preeclampsia.	Pubmed	0.0184	1	1	1	KDR
MicroRNA	hsa-miR-3692-5p:Functional MTI (Weak)	Functional MTI (Weak)	miRTarbase	0.002192	1	6	72	CXCL5,SEC14L4,MYO1C,FFAR4,TENT5B,SH2D5	Pubmed	34185781	Semaphorin 3E deficiency dysregulates dendritic cell functions: In vitro and in vivo evidence.	Pubmed	0.0184	1	1	1	SEMA3E
MicroRNA	hsa-miR-1263		MirDB	0.002197	1	9	152	KLHL29,ARID1B,KCTD16,TPPP3,GABRA5,ARPP21,SLC22A7,MAP3K7,LRTM2	Pubmed	16772334	Expression of disease-causing lamin A mutants impairs the formation of DNA repair foci.	Pubmed	0.0184	1	1	1	LMNA
MicroRNA	hsa-miR-15a-5p:Functional MTI	Functional MTI	miRTarbase	0.002198	1	25	717	ANKMY1,EXT1,SALL1,MN1,CUL3,KLHL40,DMRT2,PEDS1,CCT6B,MYBL1,KANK1,MAP3K7,BTRC,ZNF704,CBFA2T3,WT1,UBE3C,MAP2K3,PHF19,C15orf39,CDCA4,ACTR3B,HEYL,EFNB2,RNH1	Pubmed	36640336	Neuronal and astrocytic contributions to Huntington's disease dissected with zinc finger protein transcriptional repressors.	Pubmed	0.0184	1	1	1	HTT
MicroRNA	hsa-miR-6742-5p:Functional MTI (Weak)	Functional MTI (Weak)	miRTarbase	0.002213	1	7	97	WNT16,RHOB,ANKRD33B,PLEC,MAP2K3,EFNB1,ELN	Pubmed	20534448	PMCA2 regulates apoptosis during mammary gland involution and predicts outcome in breast cancer.	Pubmed	0.0184	1	1	1	ATP2B2
MicroRNA	hsa-miR-6128		MirDB	0.00222	1	19	489	BCL11A,KLHL29,SH2D4A,RASL11B,FOXP1,TCFL5,EOGT,ZCCHC14,BTRC,DAAM2,DDAH1,OAF,POU3F2,C2CD2,CNTNAP2,PLCXD3,PTGS1,CALN1,AFF3	Pubmed	29802070	BDNF plasma levels and genotype in depression and the response to electroconvulsive therapy.	Pubmed	0.0184	1	1	1	BDNF
MicroRNA	hsa-miR-3179:Functional MTI (Weak)	Functional MTI (Weak)	miRTarbase	0.002222	1	10	182	MYL9,TAGLN2,SPSB1,SH3BP2,ADGRL1,PEDS1,ANKRD33B,MYO1C,PDGFB,ONECUT1	Pubmed	22967118	A potential association between Helicobacter pylori CagA EPIYA and multimerization motifs with cytokeratin 18 cleavage rate during early apoptosis.	Pubmed	0.0184	1	1	1	KRT18
MicroRNA	hsa-miR-1303		MirDB	0.002237	1	21	564	BCL11A,SH3YL1,EOMES,SLC24A4,PPM1L,NSMAF,FOXO3,ARHGAP23,ADAM33,ZC3H12B,ASTN2,DAAM2,MAGI1,PDE1C,ENPP2,TFCP2L1,CNTNAP2,RNF111,KCNMA1,EBF1,ANKDD1A	Pubmed	31216424	PRRT1 regulates basal and plasticity-induced AMPA receptor trafficking.	Pubmed	0.0184	1	1	1	PRRT1
MicroRNA	hsa-miR-18a:mirSVR_highEffct	hsa-miR-18a:mirSVR_conserved_highEffect-0.5	MicroRNA.org	0.002239	1	25	718	CCDC8,SEMA3A,ALCAM,OSTM1,LINC00865,DIP2C,PPARGC1A,NR1I2,SEL1L3,BTG3,ANO4,OTX2,DAAM2,SHISA3,TRAF5,CHRNA7,TCEAL6,ADAMTS4,TRIM9,RBFOX1,PHF19,MFRP,HSF5,LCK,SORBS3	Pubmed	30349541	Regulation of Lymphatic GM-CSF Expression by the E3 Ubiquitin Ligase Cbl-b.	Pubmed	0.0184	1	1	1	CBLB
MicroRNA	hsa-miR-144*:mirSVR_highEffct	hsa-miR-144*:mirSVR_nonconserved_highEffect-0.5	MicroRNA.org	0.002239	1	33	1040	NRN1,CLVS1,FANCC,SEMA3A,WNT16,KCTD16,ALCAM,FRG2,DIP2C,FOXP1,TP53AIP1,MXI1,TNFRSF10A-DT,EOGT,ARPP21,SPP1,BTG3,PCDH8,TTPA,CCSER2,RBFOX1,PRKDC,RNF111,TMEM30B,PTPRA,PTPRN2,HS3ST3A1,SLC17A6,PARP11,KCNE3,DYNC2I1,SEPSECS,DMTN	Pubmed	31363804	Effects of age, BMI and sex on the glial cell marker TSPO - a multicentre [	Pubmed	0.0184	1	1	1	TSPO
MicroRNA	hsa-miR-576-5p		MirDB	0.002245	1	28	837	CLVS1,SLC35D3,PPM1L,CUL3,SFRP1,IGDCC4,MSX2,FAR2,FUT4,PDE10A,PCDH17,TBC1D30,SLC39A14,SHISA3,ADAMTS19,SLC10A4,ITGBL1,CCSER2,C2CD2,CNTNAP2,SYTL2,PTPRA,KCNMA1,HS3ST3A1,CDCA4,AFF3,EIF4A2,EMP2	Pubmed	27793913	Ad-shWnt2b Vector Therapy Demonstrates Antitumor Activity in Orthotopic Intrapleural Models as Monitored with the In Vitro Imaging System (IVIS).	Pubmed	0.0184	1	1	1	WNT2B
MicroRNA	hsa-miR-1264:PITA	hsa-miR-1264:PITA_TOP	PITA	0.002254	1	18	453	KCNIP1,CLVS1,UXS1,SLC1A3,SNAI2,MYO7A,LARP4B,MAP3K7,TCF20,ONECUT1,RBM47,TMEM106B,CBLN4,CELSR1,BCL11B,PELI2,TMEM132E,EIF5	Pubmed	34161760	BMPR-2 gates activity-dependent stabilization of primary dendrites during mitral cell remodeling.	Pubmed	0.0184	1	1	1	BMPR2
MicroRNA	mmu-miR-3057-3p		MirDB	0.002254	1	18	453	NRN1,SHC3,FANCC,KLHL29,CCDC97,MN1,ADGRL1,GPC1,ZNF704,PKP1,TBX4,PARP14,C2CD2,UBE3C,TSPAN17,SLC52A2,SH2B3,HEYL	Pubmed	10840032	Characterization and gene expression of high conductance calcium-activated potassium channels displaying mechanosensitivity in human odontoblasts.	Pubmed	0.0184	1	1	1	KCNMA1
MicroRNA	hsa-miR-12132		MirDB	0.002263	1	17	417	NRN1,CLVS1,FANCC,KLHL29,ARID1B,SALL1,MAB21L2,ELL3,ZC3H12B,PCDH8,COL12A1,XKR6,COL23A1,PLCXD3,RNF111,AFF3,LDHA	Pubmed	19966308	Phosphorylation of aquaporin-2 regulates its endocytosis and protein-protein interactions.	Pubmed	0.0184	1	1	1	AQP2
MicroRNA	hsa-miR-4302:mirSVR_highEffct	hsa-miR-4302:mirSVR_nonconserved_highEffect-0.5	MicroRNA.org	0.002266	1	26	758	KCNIP1,CLVS1,MEIS1,KLHL29,ARID1B,PSD2,OSTM1,ARHGAP23,FRG2,SH3GL3,ALPK1,SCML4,AKR7L,RAI1,SYCP1,CA4,GPC1-AS1,FHIP2B,INHBA,RAPGEF5,ATP2C2,RHBG,EBF1,EIF4A2,MRAP2,PRRT4	Pubmed	24922646	HSPA2 is expressed in human tumors and correlates with clinical features in non-small cell lung carcinoma patients.	Pubmed	0.0184	1	1	1	HSPA2
MicroRNA	hsa-miR-596:mirSVR_highEffct	hsa-miR-596:mirSVR_nonconserved_highEffect-0.5	MicroRNA.org	0.002268	1	14	312	LINC00222,ACTB,EOMES,FKBP6,SH2D4A,LINC00473,CYP4F30P,TBC1D30,P2RY1,HAO1,RBFOX1,RAPGEF5,LPAR5,EIF4A2	Pubmed	3093273	Identification by molecular cloning of two forms of the alpha-subunit of the human liver stimulatory (GS) regulatory component of adenylyl cyclase.	Pubmed	0.0184	1	1	1	GNAS
MicroRNA	hsa-miR-552-5p		MirDB	0.002271	1	19	490	BCL11A,UXS1,ELL2,PCDH17,PRDM1,ZCCHC14,GRB14,PHETA2,TGFB2,OTX2,OXTR,PAQR4,TRIM9,PLCXD3,ZNF831,RASSF10,ECT2L,SLC47A1,DNAAF6	Pubmed	29336782	Loss of GPNMB Causes Autosomal-Recessive Amyloidosis Cutis Dyschromica in Humans.	Pubmed	0.0184	1	1	1	GPNMB
