## Supplementary Data 5-6 for "Tatton-Brown-Rahman Syndrome-associated *DNMT3A* mutations de-repress cortical interneuron differentiation to disrupt neuronal network function" (part 14 of 22)

### Sheet: 6. GO (continued)
R882H V-NPC hyper-DKS									R882H V-NPC hyper-DKS and hypo-DMR
MicroRNA	hsa-miR-641:PITA	hsa-miR-641:PITA_TOP	PITA	0.002271	1	19	490	SEMA3A,ALCAM,ALDH1A3,FOXO3,TRIM32,CCT6B,MBNL3,MXI1,PCDH17,PRDM1,BTRC,SOX30,CCSER2,ZIC3,ZIC5,CNTNAP2,HSF5,EFNB1,EIF4A2	Pubmed	23874502	A novel, non-canonical splice variant of the Ikaros gene is aberrantly expressed in B-cell lymphoproliferative disorders.	Pubmed	0.0184	1	1	1	IKZF1
MicroRNA	hsa-miR-3652		MirDB	0.002284	1	21	565	BCL11A,CLVS1,PSD2,SH3BP2,FRG2,SH2D4A,PEDS1,IL17C,TNFRSF10C,GRAMD4,GLI2,CBFA2T3,ZNF716,DAAM2,DDAH1,PLEC,PLXNA2,HJV,SERHL2,HSPB6,HEYL	Pubmed	29179181	Cysteine-Rich Intestinal Protein 1 Silencing Inhibits Migration and Invasion in Human Colorectal Cancer.	Pubmed	0.0184	1	1	1	CRIP1
MicroRNA	CTCTAGA,MIR-526A:MSigDB	CTCTAGA,MIR-526A:MSigDB	MSigDB	0.002286	1	5	50	ZC3H12B,CD9,DMRT3,SOBP,SLC4A10	Pubmed	32724828	Linking Complement C3 and B Cells in Nasal Polyposis.	Pubmed	0.0184	1	1	1	C3
MicroRNA	CTCTAGA,MIR-526C:MSigDB	CTCTAGA,MIR-526C:MSigDB	MSigDB	0.002286	1	5	50	ZC3H12B,CD9,DMRT3,SOBP,SLC4A10	Pubmed	22224630	Identification of novel mutations in LMNA associated with familial forms of dilated cardiomyopathy.	Pubmed	0.0184	1	1	1	LMNA
MicroRNA	hsa-miR-8075:Functional MTI (Weak)	Functional MTI (Weak)	miRTarbase	0.002286	1	5	50	SPSB1,CACNA2D3,SQSTM1,CHRM3,INHBA	Pubmed	21728904	The association between brain-derived neurotrophic factor Val66Met variants and psychotic symptoms in posttraumatic stress disorder.	Pubmed	0.0184	1	1	1	BDNF
MicroRNA	CTCTAGA,MIR-518F:MSigDB	CTCTAGA,MIR-518F:MSigDB	MSigDB	0.002286	1	5	50	ZC3H12B,CD9,DMRT3,SOBP,SLC4A10	Pubmed	18678705	Reciprocal interaction with G-actin and tropomyosin is essential for aquaporin-2 trafficking.	Pubmed	0.0184	1	1	1	AQP2
MicroRNA	hsa-miR-708*:mirSVR_highEffct	hsa-miR-708*:mirSVR_nonconserved_highEffect-0.5	MicroRNA.org	0.002287	1	36	1166	CYGB,MEIS1,PLEKHH3,MAGEB10,ZNF608,FGR,FOXO3,ALPK1,SIX1,SCML4,FRMD4A,XXYLT1,MXI1,SPP1,PPARGC1A,TBC1D30,TGFBR2,OTX2,P2RY1,DAAM2,LGI1,TRH,HNF4G,TAF7L,CNPY1,COL6A1,TRIM9,PRKDC,RAPGEF5,JAG2,JAK2,BANK1,MED13,RCAN1,SOBP,C3orf52	Pubmed	26059845	Genesis of two most prevalent PROP1 gene variants causing combined pituitary hormone deficiency in 21 populations.	Pubmed	0.0184	1	1	1	PROP1
MicroRNA	hsa-miR-4525:Functional MTI (Weak)	Functional MTI (Weak)	miRTarbase	0.002297	1	9	153	ACTB,RREB1,SLC4A2,PEDS1,ZFP36,PIEZO1,TOR4A,KCNH2,SLC47A1	Pubmed	37222704	Synergistic Binding of ATP and Nucleic Acids Necessitates UPF1's ATPase Functional Cycle.	Pubmed	0.0184	1	1	1	UPF1
MicroRNA	mmu-miR-6537-5p		MirDB	0.002306	1	15	347	DKK1,KCNIP4,SSBP4,CAPN12,ARPP21,ZNF277,PCDH7,VDR,RBFOX1,TMC8,KCNMA1,BANK1,DPYS,KCNE3,SOBP	Pubmed	22859388	Leptin, mild cognitive impairment, and dementia among elderly women.	Pubmed	0.0184	1	1	1	LEP
MicroRNA	hsa-miR-518f*:mirSVR_highEffct	hsa-miR-518f*:mirSVR_nonconserved_highEffect-0.5	MicroRNA.org	0.002306	1	26	759	ACTC1,EOMES,SEMA3A,SCML1,MOBP,AQP2,PGPEP1L,DKK1,CCT6B,CACNA2D3,MYH11,ZNF716,CD9,CDH17,TPD52L1,ITGBL1,DMRT3,PKP1,TESMIN,PRKDC,RNF111,ZNF649,PELI2,GAL3ST4,EIF4A2,SLC4A10	Pubmed	19232330	Neural activation deficits in a mouse genetic model of NMDA receptor hypofunction in tests of social aggression and swim stress.	Pubmed	0.0184	1	1	1	GRIN1
MicroRNA	hsa-miR-520c-5p:mirSVR_highEffct	hsa-miR-520c-5p:mirSVR_nonconserved_highEffect-0.5	MicroRNA.org	0.002306	1	26	759	ACTC1,EOMES,SEMA3A,SCML1,MOBP,AQP2,PGPEP1L,DKK1,CCT6B,CACNA2D3,MYH11,ZNF716,CD9,CDH17,TPD52L1,ITGBL1,DMRT3,PKP1,TESMIN,PRKDC,RNF111,ZNF649,PELI2,GAL3ST4,EIF4A2,SLC4A10	Pubmed	12359171	Long-term locomotor training up-regulates TrkB(FL) receptor-like proteins, brain-derived neurotrophic factor, and neurotrophin 4 with different topographies of expression in oligodendroglia and neurons in the spinal cord.	Pubmed	0.0184	1	1	1	BDNF
MicroRNA	hsa-miR-518d-5p:mirSVR_highEffct	hsa-miR-518d-5p:mirSVR_nonconserved_highEffect-0.5	MicroRNA.org	0.002306	1	26	759	ACTC1,EOMES,SEMA3A,SCML1,MOBP,AQP2,PGPEP1L,DKK1,CCT6B,CACNA2D3,MYH11,ZNF716,CD9,CDH17,TPD52L1,ITGBL1,DMRT3,PKP1,TESMIN,PRKDC,RNF111,ZNF649,PELI2,GAL3ST4,EIF4A2,SLC4A10	Pubmed	16400615	USH1A: chronicle of a slow death.	Pubmed	0.0184	1	1	1	MYO7A
MicroRNA	hsa-miR-526a:mirSVR_highEffct	hsa-miR-526a:mirSVR_nonconserved_highEffect-0.5	MicroRNA.org	0.002306	1	26	759	ACTC1,EOMES,SEMA3A,SCML1,MOBP,AQP2,PGPEP1L,DKK1,CCT6B,CACNA2D3,MYH11,ZNF716,CD9,CDH17,TPD52L1,ITGBL1,DMRT3,PKP1,TESMIN,PRKDC,RNF111,ZNF649,PELI2,GAL3ST4,EIF4A2,SLC4A10	Pubmed	35914066	#NAME?	Pubmed	0.0184	1	1	1	GRIN2D
MicroRNA	hsa-miR-376c-5p		MirDB	0.002312	1	10	183	HUNK,ALCAM,FRG2,RHBDL3,PCDH7,ADAMTS19,ERFE,TTC22,LATS2,ANKDD1A	Pubmed	24525507	GNAS sequencing identifies IPMN-specific mutations in a subgroup of diminutive pancreatic cysts referred to as "incipient IPMNs".	Pubmed	0.0184	1	1	1	GNAS
MicroRNA	hsa-miR-1178-3p		MirDB	0.002316	1	13	279	NAT8L,NRN1,MEIS1,PPM1L,PSD2,GABRA5,CDH23,TSPAN4,HTT,DLX4,MRGPRF,LATS2,MRAP2	Pubmed	16341842	PPARGC1A mRNA levels of in vitro differentiated human skeletal muscle cells are negatively associated with the plasma oleate concentrations of the donors.	Pubmed	0.0184	1	1	1	PPARGC1A
MicroRNA	hsa-miR-3144-3p:mirSVR_lowEffct	hsa-miR-3144-3p:mirSVR_nonconserved_lowEffect-0.1-0.5	MicroRNA.org	0.002319	1	36	1167	ANKRD20A8P,RREB1,ABCA7,CHIAP2,SH3YL1,EOMES,ARID1B,DCDC2,ALPK1,AQP2,SCML4,FUT4,FOXR1,PDE10A,GJA3,ZNF704,TEX29,PCDH7,SHISA3,MAGI1,PDE1C,PF4V1,CLCA1,UBE2E1,TMEM106B,SLC22A16,ZIC5,PRPS1,TIAM2,ADISSP,BANK1,RCAN1,PELI2,EIF4A2,EIF5,BAALC	Pubmed	24525511	Activating GNAS mutations in parosteal osteosarcoma.	Pubmed	0.0184	1	1	1	GNAS
MicroRNA	hsa-miR-106b:PITA	hsa-miR-106b:PITA_TOP	PITA	0.00232	1	27	799	SALL1,SLC24A4,CUL3,UXS1,OSTM1,FRMD4A,RASL11B,MXI1,NBL1,SQSTM1,BTG3,ZNF704,GPR6,MAT2B,TGFBR2,PRR15,TNS1,DLGAP2,CCSER2,POU3F2,BCL11B,UBE3C,INHBA,CA10,SOBP,DUSP2,EFNB2	Pubmed	29718295	Genetic and enzymatic characterization of 3-O-sulfotransferase SNPs associated with Plasmodium falciparum parasitaemia.	Pubmed	0.0184	1	1	1	HS3ST3B1
MicroRNA	hsa-miR-20b:PITA	hsa-miR-20b:PITA_TOP	PITA	0.00232	1	27	799	SALL1,SLC24A4,CUL3,UXS1,OSTM1,FRMD4A,RASL11B,MXI1,NBL1,SQSTM1,BTG3,ZNF704,GPR6,MAT2B,TGFBR2,PRR15,TNS1,DLGAP2,CCSER2,POU3F2,BCL11B,UBE3C,INHBA,CA10,SOBP,DUSP2,EFNB2	Pubmed	30985247	A novel PAX6 mutation causes congenital aniridia with or without retinal detachment.	Pubmed	0.0184	1	1	1	PAX6
MicroRNA	hsa-miR-93:PITA	hsa-miR-93:PITA_TOP	PITA	0.00232	1	27	799	SALL1,SLC24A4,CUL3,UXS1,OSTM1,FRMD4A,RASL11B,MXI1,NBL1,SQSTM1,BTG3,ZNF704,GPR6,MAT2B,TGFBR2,PRR15,TNS1,DLGAP2,CCSER2,POU3F2,BCL11B,UBE3C,INHBA,CA10,SOBP,DUSP2,EFNB2	Pubmed	35473764	High-Frequency Hearing Is Required to Compute a Topographic Map of Auditory Space in the Mouse Superior Colliculus.	Pubmed	0.0184	1	1	1	CDH23
MicroRNA	hsa-miR-20a:PITA	hsa-miR-20a:PITA_TOP	PITA	0.00232	1	27	799	SALL1,SLC24A4,CUL3,UXS1,OSTM1,FRMD4A,RASL11B,MXI1,NBL1,SQSTM1,BTG3,ZNF704,GPR6,MAT2B,TGFBR2,PRR15,TNS1,DLGAP2,CCSER2,POU3F2,BCL11B,UBE3C,INHBA,CA10,SOBP,DUSP2,EFNB2	Pubmed	26285129	BDNF promoter methylation and genetic variation in late-life depression.	Pubmed	0.0184	1	1	1	BDNF
MicroRNA	hsa-miR-17:PITA	hsa-miR-17:PITA_TOP	PITA	0.00232	1	27	799	SALL1,SLC24A4,CUL3,UXS1,OSTM1,FRMD4A,RASL11B,MXI1,NBL1,SQSTM1,BTG3,ZNF704,GPR6,MAT2B,TGFBR2,PRR15,TNS1,DLGAP2,CCSER2,POU3F2,BCL11B,UBE3C,INHBA,CA10,SOBP,DUSP2,EFNB2	Pubmed	15592448	Anti-tumor effect of hematopoietic cells carrying the gene of ribonuclease inhibitor.	Pubmed	0.0184	1	1	1	RNH1
MicroRNA	hsa-miR-106a:PITA	hsa-miR-106a:PITA_TOP	PITA	0.00232	1	27	799	SALL1,SLC24A4,CUL3,UXS1,OSTM1,FRMD4A,RASL11B,MXI1,NBL1,SQSTM1,BTG3,ZNF704,GPR6,MAT2B,TGFBR2,PRR15,TNS1,DLGAP2,CCSER2,POU3F2,BCL11B,UBE3C,INHBA,CA10,SOBP,DUSP2,EFNB2	Pubmed	34303710	Pregnane X receptor exacerbates nonalcoholic fatty liver disease accompanied by obesity- and inflammation-prone gut microbiome signature.	Pubmed	0.0184	1	1	1	NR1I2
MicroRNA	mmu-miR-6937-3p		MirDB	0.00232	1	17	418	ERG,AHCY,SH3GL3,RAI1,EOGT,ARID5A,PPARGC1A,TBC1D30,PRMT2,PAQR4,BCL11B,PPP1R16B,CALN1,BCL2L10,RCAN1,PELI2,LCK	Pubmed	9529885	Major facilitator superfamily.	Pubmed	0.0184	1	1	1	MFSD2B
MicroRNA	hsa-miR-21-3p		MirDB	0.00232	1	17	418	BCL11A,SHC3,ZNF608,ALCAM,FOXO3,BMAL1,ELL2,MBNL3,MYCL,MAP3K7,ZNF704,SRCIN1,ZIC5,SEMA3E,MED13,TDRP,BAALC	Pubmed	21161068	Expression of transforming growth factor-Î²2in vitreous body and adjacent tissues during prenatal development of human eye.	Pubmed	0.0184	1	1	1	TGFB2
MicroRNA	hsa-miR-302f:mirSVR_lowEffct	hsa-miR-302f:mirSVR_nonconserved_lowEffect-0.1-0.5	MicroRNA.org	0.002323	1	47	1637	NAT8L,SH3YL1,SLC24A4,PPM1L,DCDC2,APOBEC1,SCARF1,DMRT2,XXYLT1,CYB5R2,SOD3,ZNF423,PRDM1,PPARGC1A,GLI2,PLCL2,SEL1L3,LHX5,MAP3K7,NODAL,ZNF704,SOX30,TFAP2C,TENT5B,TGFB2,SEC61G,LGI1,ADAMTS19,LRAT,HAO1,CHRNA7,DMRT3,TAF7L,ZIC3,PLCXD3,CTBP2,TMEM30B,RAPGEF5,LINC01140,ZNF831,KCNC3,BANK1,DNMT3A,KCNE3,MAMLD1,EIF4A2,SLC4A10	Pubmed	12110844	Association of the ADAM33 gene with asthma and bronchial hyperresponsiveness.	Pubmed	0.0184	1	1	1	ADAM33
MicroRNA	hsa-miR-520a-3p		MirDB	0.002324	1	24	681	BCL11A,PPM1L,CUL3,DCDC2,OSTM1,FRMD4A,MBNL3,SNX5,TNRC18,GPR6,GPR12,SRCIN1,TGFBR2,RFLNA,UNKL,VDR,C2CD2,BCL11B,LRIT1,INHBB,ARHGEF17,HS3ST3A1,DUSP2,LATS2	Pubmed	12374764	Pseudohypoparathyroidism type Ib with disturbed imprinting in the GNAS1 cluster and Gsalpha deficiency in platelets.	Pubmed	0.0184	1	1	1	GNAS
MicroRNA	hsa-miR-452-5p		MirDB	0.002332	1	21	566	KCNIP1,NKX6-3,SLC27A6,SNAI2,TCFL5,PDE10A,PPARGC1A,GJA3,SRCIN1,SERPINB9,XKR6,COL23A1,CTCFL,CLYBL,RBFOX1,RNF111,ARHGAP40,SCX,HS3ST3B1,ACTR3B,MRAP2	Pubmed	35219593	MECOM-related disorder: Radioulnar synostosis without hematological aberration due to unique variants.	Pubmed	0.0184	1	1	1	MECOM
MicroRNA	hsa-miR-888*:mirSVR_highEffct	hsa-miR-888*:mirSVR_nonconserved_highEffect-0.5	MicroRNA.org	0.002343	1	35	1126	ESRRB,BCL11A,F2RL1,CLVS1,FANCC,ADORA2B,ARID1B,NSMAF,CUL3,KLHL40,DOCK10,RASL11B,CYB5R2,ARPP21,PRDM1,PPARGC1A,TGFB2,MEDAG,PCDH8,DDAH1,TTPA,UBE2E1,COL12A1,ZIC3,RNF111,KLK7,EML6,ZNF831,PTGS1,JAK2,MED13,RCAN1,ECT2L,EBF1,SLC4A10	Pubmed	15592450	Rescue of abnormal phenotypes of the delta2 glutamate receptor-null mice by mutant delta2 transgenes.	Pubmed	0.0184	1	1	1	GRID2
MicroRNA	hsa-miR-8066:Functional MTI (Weak)	Functional MTI (Weak)	miRTarbase	0.002346	1	7	98	RRAGC,BTG3,TNFAIP2,TPD52L1,BCL11B,EFNB2,EIF5	Pubmed	12359145	Human ARX gene: genomic characterization and expression.	Pubmed	0.0184	1	1	1	ARX
MicroRNA	hsa-miR-15b-5p:Functional MTI	Functional MTI	miRTarbase	0.002347	1	26	760	ANKMY1,EXT1,FANCC,SALL1,MMP9,CUL3,KLHL40,DMRT2,PEDS1,ZCCHC14,KANK1,MAP3K7,BTRC,ZNF704,CBFA2T3,SLC39A14,UBE3C,MAP2K3,PRPS1,PHF19,C15orf39,CDCA4,ACTR3B,HEYL,EFNB2,RNH1	Pubmed	7864630	Prostaglandin H synthase-1: evaluation of C-terminus function.	Pubmed	0.0184	1	1	1	PTGS1
MicroRNA	hsa-miR-4659a-5p:Functional MTI (Weak)	Functional MTI (Weak)	miRTarbase	0.002351	1	6	73	SALL1,RRAGC,ABCG8,NOM1,CHRM3,EBF1	Pubmed	12359138	A missense mutation encoding Cys73Phe in neurophysin II is associated with autosomal dominant neurohypophyseal diabetes insipidus.	Pubmed	0.0184	1	1	1	AVP
MicroRNA	hsa-miR-4659b-5p:Functional MTI (Weak)	Functional MTI (Weak)	miRTarbase	0.002351	1	6	73	SALL1,RRAGC,ABCG8,NOM1,CHRM3,EBF1	Pubmed	18977479	ABCG8 gene polymorphisms, plasma cholesterol concentrations, and risk of cardiovascular disease in familial hypercholesterolemia.	Pubmed	0.0184	1	1	1	ABCG8
MicroRNA	mmu-miR-7685-5p		MirDB	0.002352	1	8	125	ZNF704,HTT,PLXNB2,UNKL,NKD1,PTPRN2,PELI2,ELF4	Pubmed	29684444	Studies into Slo1 K	Pubmed	0.0184	1	1	1	KCNMA1
MicroRNA	hsa-miR-5196-3p:Functional MTI (Weak)	Functional MTI (Weak)	miRTarbase	0.002352	1	8	125	ACTC1,RHOB,PCDH17,ZCCHC14,GRM1,DAAM2,KCNJ1,C6orf132	Pubmed	22126256	Gene-environment interaction in problematic substance use: interaction between DRD4 and insecure attachments.	Pubmed	0.0184	1	1	1	DRD4
MicroRNA	mmu-miR-6986-3p		MirDB	0.002358	1	23	643	BCL11A,EOMES,SH3BP2,MBNL3,PCDH17,LARP4B,TNRC18,GSE1,ZNF704,TBC1D30,GRB14,CBFA2T3,TGFB2,OXTR,PDGFA,ENPP2,TFCP2L1,MGAT4C,TMEM106B,CNTNAP2,PPP1R16B,CRISPLD2,ILDR1	Pubmed	24907054	Exercise-induced expression of peroxisome proliferator-activated receptor Î³ coactivator-1Î± isoforms in skeletal muscle of endurance-trained males.	Pubmed	0.0184	1	1	1	PPARGC1A
MicroRNA	hsa-miR-519e:mirSVR_highEffct	hsa-miR-519e:mirSVR_nonconserved_highEffect-0.5	MicroRNA.org	0.002358	1	23	643	ENPP6,DRAM1,BCL11A,ALDH1A3,DZIP1,SCARF1,TRIM32,LARP4B,MAP3K7,CA4,SRCIN1,ANKRD20A2P,TAC4,ANKRD20A3P,UNKL,BCL11B,INHBA,BRINP1,RSPH6A,HSF5,C3orf52,TSPAN1,LATS2	Pubmed	11456273	Chronic hypernatremia derived from hypothalamic dysfunction: impaired secretion of arginine vasopressin and enhanced renal water handling.	Pubmed	0.0184	1	1	1	AQP2
MicroRNA	hsa-miR-4704-3p		MirDB	0.002361	1	16	383	ZNF608,SPATS1,UXS1,CACNA2D3,CDH23,ZNF704,CABP7,OTX2,XKR6,CTCFL,CTBP2,PROX1,DNMT3A,TDRD5,KCNE3,LEP	Pubmed	25609607	Autocrine boost of NMDAR current in hippocampal CA1 pyramidal neurons by a PMCA-dependent, perisynaptic, extracellular pH shift.	Pubmed	0.0184	1	1	1	ATP2B2
MicroRNA	hsa-miR-3125:mirSVR_highEffct	hsa-miR-3125:mirSVR_nonconserved_highEffect-0.5	MicroRNA.org	0.00237	1	49	1726	ACTC1,DENND1C,KCNIP1,CLVS1,MEIS1,ARID1B,ALDH1A3,MN1,SH3GL3,ALPK1,SLC1A3,SPTBN4,MST1,DKK1,RASL11B,ADAM33,FOXP1,TPPP3,ARPP21,MYO10,PRDM1,ZNF648,ASTN2,ZNF782,ANO4,SRCIN1,CDH17,PDE1C,PDGFB,DCBLD1,SERPINB9,TCEAL6,COL12A1,PNLIPRP1,ADAMTS4,PM20D1,PARP14,CR1L,ADAMTSL5,PRPS1,TMC8,KCNE3,RCAN1,C3orf52,EBF1,BCL6B,LMNA,SORBS3,ILDR1	Pubmed	33314436	A novel temporal-predominantÂ neuro-astroglial tauopathyÂ associated with TMEM106B gene polymorphism in FTLD/ALS-TDP.	Pubmed	0.0184	1	1	1	TMEM106B
MicroRNA	hsa-miR-661:mirSVR_highEffct	hsa-miR-661:mirSVR_nonconserved_highEffect-0.5	MicroRNA.org	0.002375	1	19	492	PLEKHH3,CARMIL1,FRG2,BCAN,SIX1,RGS20,CARD11,UPB1,MYO10,DNAAF3,ZNF277,CD70,SHISA3,HSPB6,TDRD5,SH3D21,RNF220,EIF4A2,ELF4	Pubmed	28166283	Metalloproteinase-9 contributes to endothelial dysfunction in atherosclerosis via protease activated receptor-1.	Pubmed	0.0184	1	1	1	MMP9
MicroRNA	hsa-miR-3177-5p		MirDB	0.002377	1	17	419	UXS1,FRMD4A,DKK1,FUT4,MYBL1,PPARGC1A,GPR6,GRN,ZNF716,PCDH7,PRMT2,AUTS2,CYP1A1,BRINP1,KCNMA1,RCAN1,LTBP3	Pubmed	2995972	Isolation and chromosomal localization of the human fgr protooncogene, a distinct member of the tyrosine kinase gene family.	Pubmed	0.0184	1	1	1	FGR
MicroRNA	hsa-miR-507:mirSVR_highEffct	hsa-miR-507:mirSVR_nonconserved_highEffect-0.5	MicroRNA.org	0.002382	1	32	1003	NMUR1,BCL11A,MEIS1,ALCAM,FKBP6,SCARF1,TADA1,DMRT2,SNAI2,DIP2C,SNX5,EOGT,PCDH17,PRDM1,MAP3K7,AGTPBP1,ANO4,OXTR,MAGI1,GPR135,PF4V1,ITGBL1,OAF,UNKL,VWF,XG,ZIC5,LINC01140,HSF5,EIF5,SLC4A10,SPDYA	Pubmed	15024002	A choline-deficient diet in mice inhibits neither the CDP-choline pathway for phosphatidylcholine synthesis in hepatocytes nor apolipoprotein B secretion.	Pubmed	0.0184	1	1	1	APOB
MicroRNA	hsa-miR-6756-5p:Functional MTI (Weak)	Functional MTI (Weak)	miRTarbase	0.002388	1	12	247	RREB1,ZNF703,SPSB1,ADGRL1,IGDCC4,RHOB,ZC3H12B,VDR,NLRP6,PHF19,MFRP,KLHDC8A	Pubmed	35678909	Microrna-1224-5p Is a Potential Prognostic and Therapeutic Biomarker in Glioblastoma: Integrating Bioinformatics and Clinical Analyses.	Pubmed	0.0184	1	1	1	MIR1224
MicroRNA	hsa-miR-6766-5p:Functional MTI (Weak)	Functional MTI (Weak)	miRTarbase	0.002388	1	12	247	RREB1,ZNF703,SPSB1,ADGRL1,IGDCC4,RHOB,ZC3H12B,VDR,NLRP6,PHF19,MFRP,KLHDC8A	Pubmed	25262494	A somatosensory circuit for cooling perception in mice.	Pubmed	0.0184	1	1	1	TRPM8
MicroRNA	mmu-miR-1912-5p		MirDB	0.002388	1	12	247	ZNF608,DCDC2,AIRE,GJB6,PCDH7,TTPA,RASAL3,MFRP,DPYS,AFF3,LATS2,ELF4	Pubmed	30227170	C679X loss-of-function PCSK9 variant lowers fasting glucose levels in a black South African population: A longitudinal study.	Pubmed	0.0184	1	1	1	PCSK9
MicroRNA	hsa-miR-5582-3p:Functional MTI (Weak)	Functional MTI (Weak)	miRTarbase	0.002388	1	12	247	ZNF608,GJD3,CXCL5,SCML4,BMAL1,SNAI2,DNAAF3,XKR6,TMEM106B,WTIP,EML6,CDCA4	Pubmed	27333281	ADP-Ribose Activates the TRPM2 Channel from the Sea Anemone Nematostella vectensis Independently of the NUDT9H Domain.	Pubmed	0.0184	1	1	1	TRPM2
MicroRNA	mmu-miR-3075-3p		MirDB	0.002389	1	13	280	ERG,FBLN2,XXYLT1,CCDC68,GABRA5,PRDM1,ZCCHC14,SYCP1,TGFBR2,HPN,KLK4,MED13,SEPSECS	Pubmed	15592469	Deletion of the NESP55 differentially methylated region causes loss of maternal GNAS imprints and pseudohypoparathyroidism type Ib.	Pubmed	0.0184	1	1	1	GNAS
MicroRNA	mmu-miR-127-5p		MirDB	0.002397	1	11	215	GPNMB,CUL3,PRSS33,ANKRD33B,MYO16,TMEM229A,ZIC3,CTNND2,INPP5D,DNMT3A,DMTN	Pubmed	12374747	Phosphorylation of CIITA directs its oligomerization, accumulation and increased activity on MHCII promoters.	Pubmed	0.0184	1	1	1	CIITA
MicroRNA	mmu-miR-1934-3p		MirDB	0.0024	1	9	154	MZB1,NSMAF,SLC5A5,NKD2,CTNND2,DCTD,KCNJ1,SLC17A6,EIF5	Pubmed	24863845	Essential function for PDLIM2 in cell polarization in three-dimensional cultures by feedback regulation of the Î²1-integrin-RhoA signaling axis.	Pubmed	0.0184	1	1	1	PDLIM2
MicroRNA	hsa-miR-758:PITA	hsa-miR-758:PITA_TOP	PITA	0.0024	1	9	154	CLVS1,TCFL5,SLC46A1,MAGI1,POU3F2,XKR6,BCL11B,SYTL2,SLC4A10	Pubmed	27793938	FoxO3a is Essential for the Antiproliferative and Apoptogenic Effects of Sunitinib in MDA-MB231 Cell Line.	Pubmed	0.0184	1	1	1	FOXO3
MicroRNA	hsa-miR-5010-5p:Functional MTI (Weak)	Functional MTI (Weak)	miRTarbase	0.0024	1	9	154	ACTB,RREB1,SLC4A2,PEDS1,ZFP36,PIEZO1,TOR4A,KCNH2,SLC47A1	Pubmed	19942373	[Epigenetics and pseudohypoparathyroidism].	Pubmed	0.0184	1	1	1	GNAS
MicroRNA	hsa-miR-519d:PITA	hsa-miR-519d:PITA_TOP	PITA	0.0024	1	27	801	SALL1,SLC24A4,CUL3,UXS1,OSTM1,FRMD4A,RASL11B,MXI1,NBL1,SQSTM1,BTG3,ZNF704,GPR6,MAT2B,TGFBR2,PRR15,TNS1,DLGAP2,CCSER2,POU3F2,BCL11B,UBE3C,INHBA,CA10,SOBP,DUSP2,EFNB2	Pubmed	15709049	ADAM33 expression in asthmatic airways and human embryonic lungs.	Pubmed	0.0184	1	1	1	ADAM33
MicroRNA	hsa-miR-495-3p:Functional MTI	Functional MTI	miRTarbase	0.002406	1	10	184	ACTC1,MEIS1,CXCL5,ZNF703,MYO10,TGFBR2,CD9,WTIP,INHBA,MED13	Pubmed	12673046	Liver-derived matrix metalloproteinase-9 (gelatinase B) recruits progenitor cells from bone marrow into the blood circulation.	Pubmed	0.0184	1	1	1	MMP9
MicroRNA	hsa-miR-520d-3p		MirDB	0.002413	1	24	683	BCL11A,PPM1L,CUL3,DCDC2,OSTM1,FRMD4A,MBNL3,SNX5,TNRC18,GPR6,GPR12,SRCIN1,TGFBR2,RFLNA,UNKL,VDR,C2CD2,BCL11B,LRIT1,INHBB,ARHGEF17,HS3ST3A1,DUSP2,LATS2	Pubmed	33578311	Complement C3 polymorphism is associated with the susceptibility of myasthenia gravis in Chinese adult patients.	Pubmed	0.0184	1	1	1	C3
MicroRNA	hsa-miR-520b-3p		MirDB	0.002413	1	24	683	BCL11A,PPM1L,CUL3,DCDC2,OSTM1,FRMD4A,MBNL3,SNX5,TNRC18,GPR6,GPR12,SRCIN1,TGFBR2,RFLNA,UNKL,VDR,C2CD2,BCL11B,LRIT1,INHBB,ARHGEF17,HS3ST3A1,DUSP2,LATS2	Pubmed	28323433	Increased CD13 Expression in Acute Myeloid Leukemia-associated Early Acute Hypoxic Respiratory Failure.	Pubmed	0.0184	1	1	1	ANPEP
MicroRNA	hsa-miR-520c-3p		MirDB	0.002413	1	24	683	BCL11A,PPM1L,CUL3,DCDC2,OSTM1,FRMD4A,MBNL3,SNX5,TNRC18,GPR6,GPR12,SRCIN1,TGFBR2,RFLNA,UNKL,VDR,C2CD2,BCL11B,LRIT1,INHBB,ARHGEF17,HS3ST3A1,DUSP2,LATS2	Pubmed	33711494	Early 17Î²-estradiol treatment reduces seizures but not abnormal behaviour in mice with expanded polyalanine tracts in the Aristaless related homeobox gene (ARX).	Pubmed	0.0184	1	1	1	ARX
MicroRNA	hsa-miR-200c*:mirSVR_highEffct	hsa-miR-200c*:mirSVR_nonconserved_highEffect-0.5	MicroRNA.org	0.002414	1	20	530	SHC3,MEIS1,VASN,SPSB1,MSX2,PGPEP1L,EOGT,PCDH17,SYCP1,C1orf94,PCDH8,LGI1,CHRNA7,UNKL,XKR6,C2CD2,SLC22A16,TRIM9,SMYD2,SLC4A10	Pubmed	12829638	Increased islet volume but unchanged islet number in ob/ob mice.	Pubmed	0.0184	1	1	1	LEP
MicroRNA	hsa-miR-6788-5p		MirDB	0.002418	1	18	456	MOBP,SH3BP2,AQP2,FRMD4A,TRIM32,ZCCHC14,ENTPD2,PAX7,RAB37,CCSER2,PLXNA2,SLC22A16,HSPB6,TMC8,CALN1,SH2B3,MAMLD1,PELI2	Pubmed	15024069	Phosphorylation controls Ikaros&#39;s ability to negatively regulate the G(1)-S transition.	Pubmed	0.0184	1	1	1	IKZF1
MicroRNA	mmu-miR-6900-5p		MirDB	0.002423	1	16	384	ESRRB,ELFN2,MMP9,MOBP,CXXC5,FOXP1,MYO16,PLCL2,TH,MEDAG,HTT,PRPS1,TRABD2B,EPS8L1,GALNT14,RASSF10	Pubmed	24021671	Essential role of PR-domain protein MDS1-EVI1 in MLL-AF9 leukemia.	Pubmed	0.0184	1	1	1	MECOM
MicroRNA	mmu-miR-6338		MirDB	0.002428	1	19	493	OSTM1,MAB21L2,CACNA2D3,MXI1,GABRA5,CAPN12,FGF18,GJA3,ZNF704,TBC1D30,FZD10,LRAT,ENPP2,RBFOX3,COL23A1,TRIM9,CNTNAP2,JAG2,BAALC	Pubmed	33662140	The role of Dock2 on macrophage migration and functions during Citrobacter rodentium infection.	Pubmed	0.0184	1	1	1	DOCK2
MicroRNA	hsa-miR-1250-5p:Functional MTI (Weak)	Functional MTI (Weak)	miRTarbase	0.002434	1	3	15	ELFN2,ANKRD33B,DNAAF3	Pubmed	27333216	Combination effect of cytochrome P450 1A1 gene polymorphisms on uterine leiomyoma: A case-control study.	Pubmed	0.0184	1	1	1	CYP1A1
MicroRNA	mmu-miR-139-5p		MirDB	0.002435	1	15	349	ERG,RREB1,CUL3,DIP2C,KCNIP4,MBNL3,BTG3,GRM1,PCDH7,MAGI1,WT1,SEMA3E,PIEZO1,PELI2,EBF1	Pubmed	33485858	Close Association of Matrix Metalloproteinase-9 Levels With the Presence of Thin-Cap Fibroatheroma in Acute Coronary Syndrome Patients: Assessment by Optical Coherence Tomography and Intravascular Ultrasonography.	Pubmed	0.0184	1	1	1	MMP9
MicroRNA	mmu-miR-6933-5p		MirDB	0.002464	1	4	31	PDZRN3,SQSTM1,BHLHA9,RPH3AL	Pubmed	12099975	Brain-derived neurotrophic factor ameliorates lipid metabolism in diabetic mice.	Pubmed	0.0184	1	1	1	BDNF
MicroRNA	hsa-miR-519a:mirSVR_highEffct	hsa-miR-519a:mirSVR_nonconserved_highEffect-0.5	MicroRNA.org	0.002467	1	42	1426	TMEM17,ERG,SALL1,SLC24A4,ZNF608,CUL3,UXS1,OSTM1,ALPK1,AKR7L,CHP2,RASL11B,FOXP1,SNX5,MYBL1,ARPP21,NPFFR2,GOLGA8CP,BTG3,AGTPBP1,ZNF704,TFAP2C,TGFBR2,ZNF277,PRR15,SLC39A14,PF4V1,DMRT3,CCSER2,PNLIPRP1,GOLGA8EP,CSF1,KLK7,CA10,SMYD2,ZSCAN2,BANK1,SLC17A6,SOBP,C3orf52,EBF1,TCP10L2	Pubmed	24212589	[Involvement of spinally-infiltrated immune cells in peripheral nerve injury-induced neuropathic pain: roles of TRPM2].	Pubmed	0.0184	1	1	1	TRPM2
MicroRNA	hsa-miR-659:PITA	hsa-miR-659:PITA_TOP	PITA	0.002468	1	12	248	HUNK,CLVS1,CXXC5,DCHS1,CACNA2D3,MYH11,FGF18,PPARGC1A,SLC39A14,LGI1,UBE3C,INHBB	Pubmed	19017724	Expression of Atp8b3 in murine testis and its characterization as a testis specific P-type ATPase.	Pubmed	0.0184	1	1	1	ATP8B3
MicroRNA	hsa-miR-519a-3p		MirDB	0.002474	1	26	763	CUL3,UXS1,SLC1A3,RASL11B,FOXP1,MBNL3,SNX5,MYBL1,TNRC18,BTG3,AGTPBP1,ZNF704,TGFBR2,ZNF277,PRR15,TFCP2L1,DMRT3,PROX1,ZNF831,SMYD2,SLC27A1,KCNMA1,SLC17A6,SOBP,LATS2,EIF5	Pubmed	33662150	Nanog is a promising chemoresistant stemness marker and therapeutic target by iron chelators for esophageal cancer.	Pubmed	0.0184	1	1	1	NANOG
MicroRNA	hsa-miR-519b-3p		MirDB	0.002474	1	26	763	CUL3,UXS1,SLC1A3,RASL11B,FOXP1,MBNL3,SNX5,MYBL1,TNRC18,BTG3,AGTPBP1,ZNF704,TGFBR2,ZNF277,PRR15,TFCP2L1,DMRT3,PROX1,ZNF831,SMYD2,SLC27A1,KCNMA1,SLC17A6,SOBP,LATS2,EIF5	Pubmed	24021689	Expression of FoxO3a in clinical cases of malignant lymphoma.	Pubmed	0.0184	1	1	1	FOXO3
MicroRNA	mmu-miR-421-5p		MirDB	0.002474	1	22	607	EXT1,RREB1,OSTM1,CARMIL1,SIX1,SNAI2,MYBL1,SPP1,ZNF423,PCDH17,RHBDL3,GRM1,TGFB2,HTT,CYTL1,LRRC3B,ARHGEF17,KCNH2,TDRD5,EBF1,EIF4A2,SPDYA	Pubmed	27251438	Role of the tryptophan residues in proton-coupled folate transporter (PCFT-SLC46A1) function.	Pubmed	0.0184	1	1	1	SLC46A1
MicroRNA	hsa-miR-185*:mirSVR_highEffct	hsa-miR-185*:mirSVR_nonconserved_highEffect-0.5	MicroRNA.org	0.002474	1	22	607	LINC00222,KLHL29,CTU1,ENOSF1,CDC42BPG,ALPK1,SCML4,DMRT2,MYO7A,TINAGL1,SOX30,CD300A,ITGBL1,CCSER2,SLC22A16,STARD8,PHF19,HSF5,SMYD2,NAALADL1,RHBG,JPH3	Pubmed	19726883	Six1 expands the mouse mammary epithelial stem/progenitor cell pool and induces mammary tumors that undergo epithelial-mesenchymal transition.	Pubmed	0.0184	1	1	1	SIX1
MicroRNA	hsa-miR-548m:PITA	hsa-miR-548m:PITA_TOP	PITA	0.002475	1	18	457	SCML1,TRAF7,SPSB1,FRMD4A,TCFL5,MXI1,PCDH17,AGTPBP1,ANO4,OTX2,LGI1,MAGI1,TCEAL6,BCL11B,MED13,PELI2,LATS2,JPH3	Pubmed	19726885	The Six1 homeoprotein induces human mammary carcinoma cells to undergo epithelial-mesenchymal transition and metastasis in mice through increasing TGF-beta signaling.	Pubmed	0.0184	1	1	1	SIX1
MicroRNA	hsa-miR-1243		MirDB	0.002484	1	11	216	ARID1B,SALL1,ZNF608,FKBP6,ALPK1,ANKRD33B,PPARGC1A,NODAL,TESMIN,ZNF649,ECT2L	Pubmed	8213068	Defects of neuronal migration and the pathogenesis of cortical malformations are associated with Small eye (Sey) in the mouse, a point mutation at the Pax-6-locus.	Pubmed	0.0184	1	1	1	PAX6
MicroRNA	hsa-miR-635:PITA	hsa-miR-635:PITA_TOP	PITA	0.002485	1	7	99	SCARF1,ELL2,CREB3L1,LRAT,PROX1,DCTD,ESPN	Pubmed	15024046	Sclerostin is an osteocyte-expressed negative regulator of bone formation, but not a classical BMP antagonist.	Pubmed	0.0184	1	1	1	SOST
MicroRNA	hsa-miR-4308:Functional MTI (Weak)	Functional MTI (Weak)	miRTarbase	0.002485	1	7	99	ANKMY1,VASN,TNFSF14,EXOC7,NFAM1,RNPEPL1,EIF5	Pubmed	11912178	Early phenotypes that presage late-onset neurodegenerative disease allow testing of modifiers in Hdh CAG knock-in mice.	Pubmed	0.0184	1	1	1	HTT
MicroRNA	hsa-miR-448:Functional MTI	Functional MTI	miRTarbase	0.002485	1	7	99	ZNF703,ANKRD33B,RRAGC,ZCCHC14,BTG3,P2RY1,UNKL	Pubmed	16424652	Von Willebrand factor 1 and factor 2 alleles (intron 40) are suitable markers for carrier detection in von Willebrand disease families in the Indian population.	Pubmed	0.0184	1	1	1	VWF
MicroRNA	hsa-miR-6789-5p		MirDB	0.002485	1	7	99	ZC3H12B,ENTPD2,PCDH8,TMEM106B,CTCFL,SOBP,JPH3	Pubmed	22297691	Interactions between CYP1A1 polymorphisms and cigarette smoking are associated with the risk of hepatocellular carcinoma: evidence from epidemiological studies.	Pubmed	0.0184	1	1	1	CYP1A1
MicroRNA	mmu-miR-194-5p		MirDB	0.002485	1	16	385	NRN1,SALL1,SLC35D3,SDC4,OSTM1,RAI1,PPARGC1A,GJA3,SOX30,PDE1C,FHIP2B,TMEM106B,CBLN4,DNMT3A,SPDYA,ELF4	Pubmed	35713741	PGC-1Î± participates in tumor chemoresistance by regulating glucose metabolism and mitochondrial function.	Pubmed	0.0184	1	1	1	PPARGC1A
MicroRNA	hsa-miR-6851-5p		MirDB	0.002485	1	16	385	CYB5R2,GJA3,CAMK2B,DAAM2,PDGFB,TFCP2L1,WNT7B,IRX6,C2CD2,CTCFL,CLYBL,PPP1R16B,PTPRN2,CALN1,MAMLD1,EFNB1	Pubmed	37378889	Functions, mechanisms, and clinical applications of lncRNA LINC00857 in cancer pathogenesis.	Pubmed	0.0184	1	1	1	LINC00857
MicroRNA	hsa-miR-649:mirSVR_highEffct	hsa-miR-649:mirSVR_nonconserved_highEffect-0.5	MicroRNA.org	0.002493	1	31	965	TMEM17,EXT1,EOMES,SEMA3A,CFAP92,ALCAM,ALPK1,FRMD4A,TADA1,MYBL1,KANK1,NR1I2,GOLGA8CP,ANO4,ZNF704,SHISA3,ADAMTS19,SLC10A4,TMC6,ITGBL1,UBE2E1,GOLGA8EP,TESMIN,ZIC5,CTNND2,SMYD2,C3orf52,EBF1,SEPSECS,DNAAF6,JPH3	Pubmed	18629881	Sacral appendage in a child with an FGFR2 mutation: a report and review.	Pubmed	0.0184	1	1	1	FGFR2
MicroRNA	hsa-miR-20a*:mirSVR_highEffct	hsa-miR-20a*:mirSVR_nonconserved_highEffect-0.5	MicroRNA.org	0.002495	1	44	1513	ERG,EXT1,BCL11A,F2RL1,DPY19L2P4,ZNF608,OSTM1,FRG2,DKK1,DMRT2,CCT6B,DIP2C,TCFL5,SLC66A1L,MYH11,SIGLEC8,SRCIN1,TGFB2,SRRM3,PCDH7,TPD52L1,TTPA,SNCA-AS1,CNPY1,POU3F2,PARP14,ZIC3,RBFOX1,TMEM30B,INHBB,LINC01140,ARHGEF17,MED13,CRISPLD2,LINC01060,MAMLD1,DYNC2I1,EBF1,LINC00336,VPS37B,HEYL,LATS2,PLEKHG6,SLC4A10	Pubmed	29395188	Real-time assessment of alcohol craving and naltrexone treatment responsiveness in a randomized clinical trial.	Pubmed	0.0184	1	1	1	DRD4
MicroRNA	hsa-miR-641		MirDB	0.002497	1	23	646	MAL,ESRRB,SEMA3A,ALCAM,SIX1,TADA1,CCT6B,MBNL3,MXI1,PCDH7,SERPINB9,SH2D5,SLC22A16,CNTNAP2,HSF5,ZNF649,SLC17A6,DYNC2I1,EBF1,EFNB1,EIF4A2,EIF5,BAALC	Pubmed	24574515	Six1 promotes epithelial-mesenchymal transition and malignant conversion in human papillomavirus type 16-immortalized human keratinocytes.	Pubmed	0.0184	1	1	1	SIX1
MicroRNA	hsa-miR-18b*:mirSVR_highEffct	hsa-miR-18b*:mirSVR_nonconserved_highEffect-0.5	MicroRNA.org	0.002501	1	15	350	ARID1B,AHCY,NSMAF,UXS1,SCML4,CHP2,CCDC68,SQSTM1,P2RY1,CRTC3,PM20D1,C2CD2,RBFOX1,SYTL2,ANKDD1A	Pubmed	28876365	Association between ADAM metallopeptidase domain 33 gene polymorphism and risk of childhood asthma: a meta-analysis.	Pubmed	0.0184	1	1	1	ADAM33
MicroRNA	hsa-miR-4283:mirSVR_highEffct	hsa-miR-4283:mirSVR_nonconserved_highEffect-0.5	MicroRNA.org	0.002501	1	15	350	TMEM250,NMUR1,FRMD1,TAGLN2,ABCD1,ELL3,SCARF1,XXYLT1,MYO16,MYCL,SIGLEC8,EBF1,LMNA,PLEKHG6,WFIKKN2	Pubmed	18835938	Obesity-related upregulation of monocyte chemotactic factors in adipocytes: involvement of nuclear factor-kappaB and c-Jun NH2-terminal kinase pathways.	Pubmed	0.0184	1	1	1	LEP
MicroRNA	hsa-miR-376b-5p		MirDB	0.002502	1	10	185	HUNK,ALCAM,FRG2,RHBDL3,PCDH7,ADAMTS19,ERFE,TTC22,LATS2,ANKDD1A	Pubmed	11471883	Association between apolipoprotein B promotor haplotypes and cholesterol status.	Pubmed	0.0184	1	1	1	APOB
MicroRNA	hsa-miR-891a-3p:Functional MTI (Weak)	Functional MTI (Weak)	miRTarbase	0.002507	1	9	155	MCAM,SEC14L4,AKR7L,SPIB,ZCCHC14,SYNJ2,NFAM1,DDAH1,CTCFL	Pubmed	27984584	Inhibition of Adhesion Molecule Gene Expression and Cell Adhesion by the Metabolic Regulator PGC-1Î±.	Pubmed	0.0184	1	1	1	PPARGC1A
MicroRNA	hsa-miR-6888-5p:Functional MTI (Weak)	Functional MTI (Weak)	miRTarbase	0.002507	1	9	155	NANOG,PDZD4,ADGRL1,CHRM3,ADAMTS4,ZFP36,TMEM30B,TTC22,C1orf210	Pubmed	34582891	GPNMB plays a protective role against obesity-related metabolic disorders by reducing macrophage inflammatory capacity.	Pubmed	0.0184	1	1	1	GPNMB
MicroRNA	mmu-miR-3072-5p		MirDB	0.002507	1	9	155	PDZRN3,MXI1,C19orf25,SLC16A5,ARHGAP22,TFCP2L1,RNF111,RCAN1,EFNA2	Pubmed	21464545	[Role of NGX6 in Wnt/Î²-catenin signaling pathway in colon cancer].	Pubmed	0.0184	1	1	1	TMEM8B
MicroRNA	hsa-let-7i*:mirSVR_highEffct	hsa-let-7i*:mirSVR_nonconserved_highEffect-0.5	MicroRNA.org	0.002507	1	9	155	ACTB,SIX1,CYB5R2,SLC10A4,TAF7L,COL12A1,RAPGEF5,ELMO3,MRAP2	Pubmed	32014906	PGC-1Î± Regulates Cell Proliferation and Invasion	Pubmed	0.0184	1	1	1	PPARGC1A
MicroRNA	hsa-miR-519c-3p		MirDB	0.002517	1	26	764	CUL3,UXS1,SLC1A3,RASL11B,FOXP1,MBNL3,SNX5,MYBL1,TNRC18,BTG3,AGTPBP1,ZNF704,TGFBR2,ZNF277,PRR15,TFCP2L1,DMRT3,PROX1,ZNF831,SMYD2,SLC27A1,KCNMA1,SLC17A6,SOBP,LATS2,EIF5	Pubmed	11877281	Shear-dependent morphology of von Willebrand factor bound to immobilized collagen.	Pubmed	0.0184	1	1	1	VWF
MicroRNA	hsa-miR-1293:PITA	hsa-miR-1293:PITA_TOP	PITA	0.002519	1	6	74	ELFN2,MEIS1,KCNIP4,PPARGC1A,KCNMA1,SOBP	Pubmed	18835949	Increased matrix metalloproteinase-9 predicts poor wound healing in diabetic foot ulcers.	Pubmed	0.0184	1	1	1	MMP9
MicroRNA	hsa-miR-6870-3p:Functional MTI (Weak)	Functional MTI (Weak)	miRTarbase	0.002519	1	6	74	ACTB,ANKMY1,CTU1,PCDH17,KCNJ1,EIF5	Pubmed	17940282	Three-dimensional reconstruction using transmission electron microscopy reveals a swollen, bell-shaped structure of transient receptor potential melastatin type 2 cation channel.	Pubmed	0.0184	1	1	1	TRPM2
MicroRNA	mmu-miR-875-3p		MirDB	0.002525	1	30	925	RREB1,SEMA3A,DCDC2,OSTM1,FOXP1,MYBL1,PRDM1,LARP4B,MAP3K7,ZNF704,GRM1,TFAP2C,NOM1,PCDH7,MAGI1,ADAMTS19,PDE1C,TMEM229A,TTPA,TFCP2L1,MGAT4C,WNT2B,ZIC3,SEMA3E,CA10,HSF5,DNMT3A,CDCA4,PELI2,PRRT4	Pubmed	15758076	Aminopeptidase N (CD13) functionally interacts with FcgammaRs in human monocytes.	Pubmed	0.0184	1	1	1	ANPEP
MicroRNA	hsa-miR-144-3p		MirDB	0.002532	1	31	966	SALL1,ALDH1A3,SFRP1,DKK1,TCFL5,MYBL1,ARPP21,LARP4B,TNRC18,GLI2,ZNF704,SLC39A14,PCDH7,C17orf107,MAGI1,LRAT,ENPP2,ZIC5,PPP1R16B,RNF111,STARD8,TIAM2,MED13,DNMT3A,SH2B3,SOBP,EBF1,EIF5,SLC4A10,MRGBP,EMP2	Pubmed	20656764	Altered production of brain-derived neurotrophic factor by peripheral blood immune cells in multiple sclerosis.	Pubmed	0.0184	1	1	1	BDNF
MicroRNA	hsa-miR-4311		MirDB	0.002532	1	31	966	MC5R,RREB1,ARID1B,SLC24A4,WNT16,PPM1L,ALCAM,UXS1,MAB21L2,DIP2C,RASL11B,MXI1,ARPP21,ZC3H12B,PDE10A,SQSTM1,ASTN2,SRCIN1,SYT2,PRMT2,CTCFL,BCL11B,PLCXD3,TRIM49C,KCNMA1,MED13,DNMT3A,CDCA4,EBF1,SPDYA,DNAAF6	Pubmed	2393381	Intestinal leucine aminopeptidase and alkaline phosphatase: genetic regulation and development in mice.	Pubmed	0.0184	1	1	1	ANPEP
MicroRNA	mmu-miR-130b-5p		MirDB	0.002533	1	18	458	SPEG,DCDC2,MBNL3,MXI1,ZNF704,SLC39A14,PCDH7,MAGI1,PDE1C,HAO1,CCSER2,MGAT4C,CBLN4,TMEM30B,TRABD2B,BRINP1,DES,LATS2	Pubmed	33975366	Acute Response of Sclerostin to Whole-body Vibration with Blood Flow Restriction.	Pubmed	0.0184	1	1	1	SOST
MicroRNA	hsa-miR-3177:mirSVR_lowEffct	hsa-miR-3177:mirSVR_nonconserved_lowEffect-0.1-0.5	MicroRNA.org	0.002539	1	19	495	ANKMY1,DEGS2,HTATIP2,CXXC5,ARPP21,ZC3H12B,NEU4,TNS1,CDH4,PKP1,PRMT2,FHIP2B,ZIC3,INPP5D,EXOC3L4,HS3ST3A1,MARVELD1,RHBG,EIF4A2	Pubmed	22596213	Baseline vWF factor predicts the development of elevated pulmonary artery pressure in systemic sclerosis.	Pubmed	0.0184	1	1	1	VWF
MicroRNA	mmu-miR-3113-5p		MirDB	0.002539	1	13	282	ALOX12,ANXA11,ADGRL1,ALPK1,ZNF704,SYT2,PCDH7,PLXNA2,VDR,C2CD2,TRIM9,SEMA3B,ELF4	Pubmed	10600473	A novel function of VEGF receptor-2 (KDR): rapid release of nitric oxide in response to VEGF-A stimulation in endothelial cells.	Pubmed	0.0184	1	1	1	KDR
MicroRNA	hsa-miR-6819-5p		MirDB	0.002545	1	14	316	NRN1,MEOX1,SLC24A4,CPNE5,AQP2,GPR6,SYT2,PPP1R16B,PRODH,PTPRN2,AFF3,EFNB2,WFIKKN2,ELF4	Pubmed	32891348	The RNA-binding protein RBM47 inhibits non-small cell lung carcinoma metastasis through modulation of AXIN1 mRNA stability and Wnt/Î²-catentin signaling.	Pubmed	0.0184	1	1	1	RBM47
MicroRNA	hsa-miR-1246:mirSVR_highEffct	hsa-miR-1246:mirSVR_nonconserved_highEffect-0.5	MicroRNA.org	0.002546	1	38	1258	DENND2D,CLVS1,MEIS1,SEMA3A,CDC42BPG,AQP2,SCML4,DMRT2,RASL11B,MBNL3,MYH11,SLC46A1,NPFFR2,KANK1,SEL1L3,ANO4,GPR12,GRM1,ZNF716,NOM1,PCDH7,SHISA3,HJV,WNT2B,XG,PARP14,ZIC3,TRIM9,AUTS2,PRKCQ,PRKDC,PHF19,PTPRA,NAALADL1,AFF3,MAMLD1,EBF1,EIF4A2	Pubmed	32915852	Accuracy of cytokeratin 18 (M30 and M65) in detecting non-alcoholic steatohepatitis and fibrosis: A systematic review and meta-analysis.	Pubmed	0.0184	1	1	1	KRT18
MicroRNA	hsa-miR-520e-3p		MirDB	0.00255	1	24	686	BCL11A,PPM1L,CUL3,DCDC2,OSTM1,FRMD4A,MBNL3,SNX5,TNRC18,GPR6,GPR12,SRCIN1,TGFBR2,RFLNA,UNKL,VDR,C2CD2,BCL11B,LRIT1,INHBB,ARHGEF17,HS3ST3A1,DUSP2,LATS2	Pubmed	24838936	MÃ¼ller glial cells inhibit proliferation of retinal endothelial cells via TGF-Î²2 and Smad signaling.	Pubmed	0.0184	1	1	1	TGFB2
MicroRNA	mmu-miR-21a-5p		MirDB	0.002551	1	12	249	TMEM17,MBNL3,MYBL1,FGF18,MAP3K7,ZNF704,TMEM229A,PLXNA2,COL12A1,XKR6,BCL11B,MAP2K3	Pubmed	29468452	Leptin regulates the pro-inflammatory response in human epidermal keratinocytes.	Pubmed	0.0184	1	1	1	LEP
MicroRNA	hsa-miR-4306:Functional MTI (Weak)	Functional MTI (Weak)	miRTarbase	0.002551	1	12	249	TAGLN2,PDZD4,IGDCC4,PEDS1,MYBL1,ZC3H12B,BHLHA15,SYT2,GXYLT2,CSF1,CNTNAP2,EFNA1	Pubmed	32146548	Wide-field true-colour imaging and clinical characterization of a novel GRK1 mutation in Oguchi disease.	Pubmed	0.0184	1	1	1	GRK1
MicroRNA	hsa-miR-600:PITA	hsa-miR-600:PITA_TOP	PITA	0.002551	1	12	249	ALCAM,OSTM1,SPSB1,ZC3H12B,TNS1,PCDH8,DLGAP2,UBE2E1,PLXNA2,BCL11B,EFNA1,SLC4A10	Pubmed	12531876	Idiopathic restrictive cardiomyopathy is part of the clinical expression of cardiac troponin I mutations.	Pubmed	0.0184	1	1	1	TNNI3
MicroRNA	mmu-miR-7678-3p		MirDB	0.002564	1	28	845	ESRRB,EOMES,ARID1B,ZNF608,DCDC2,SPSB1,RGS20,ZCCHC14,PPARGC1A,TNRC18,BTRC,ZNF704,GPR12,MAT2B,GRM1,TGFB2,RAB37,PCDH7,MAGI1,TRAF5,PLXNA2,COX6A2,CTNND2,PROX1,HSF5,PTPRN2,MED13,LMNA	Pubmed	8443150	Studies on the structure of complement C3 and the stability of C3 derived phagocytic ligands C3b/iC3b in SJL/J and BALB/c mice.	Pubmed	0.0184	1	1	1	C3
MicroRNA	hsa-miR-12119		MirDB	0.002574	1	20	533	ENPP6,F2RL1,SEMA3A,NKX6-3,ZNF608,SCML1,ELL2,MYH11,GLI2,RHBDL3,ZNF782,NMT1,CBFA2T3,COL6A1,KLK4,ADAMTSL5,RBFOX1,ZNF649,SH2B3,LCK	Pubmed	30012612	Protease-activated receptor-2 in endosomes signals persistent pain of irritable bowel syndrome.	Pubmed	0.0184	1	1	1	F2RL1
MicroRNA	hsa-miR-485-3p		MirDB	0.002574	1	20	533	NAT8L,SCML1,CUL3,SNAI2,CCDC68,PDE10A,PPARGC1A,PLCL2,GPC1,NOM1,PCDH7,LRAT,XG,ZIC5,AUTS2,PROX1,HS3ST3B1,MED13,SLC17A6,RNF220	Pubmed	28646200	Mesenchymal stem cells secretome-induced axonal outgrowth is mediated by BDNF.	Pubmed	0.0184	1	1	1	BDNF
MicroRNA	mmu-miR-6974-3p		MirDB	0.002574	1	11	217	STYXL2,SALL1,SLC1A3,ZNF704,CHRNA4,CNPY1,ZIC3,CALN1,DNMT3A,EFNA1,LTBP3	Pubmed	21464590	Introduction of the CIITA gene into tumor cells produces exosomes with enhanced anti-tumor effects.	Pubmed	0.0184	1	1	1	CIITA
MicroRNA	mmu-miR-5121		MirDB	0.002601	1	10	186	MAL,F2RL1,WNT16,IGDCC4,ARPP21,CHRNA4,CNTNAP2,KCNMA1,DLX4,MRAP2	Pubmed	24452084	The level of complement C3 is associated with the severity of atherosclerosis but not with arterial calcification in peripheral artery disease.	Pubmed	0.0184	1	1	1	C3
MicroRNA	hsa-miR-1302:mirSVR_highEffct	hsa-miR-1302:mirSVR_nonconserved_highEffect-0.5	MicroRNA.org	0.002606	1	26	766	MCAM,EXT1,HUNK,AHCY,CTU1,MOBP,ARHGAP23,SH3GL3,AKR7L,SSBP4,GABRA5,ARPP21,TINAGL1,BUD13,TGFBR2,LINC01565,CD9,UNKL,PM20D1,CELSR1,NKD1,CTBP2,MAP2K3,PTPRA,GRM5P1,BCL6B	Pubmed	26731746	Osteopontin That Is Elevated in the Airways during COPD Impairs the Antibacterial Activity of Common Innate Antibiotics.	Pubmed	0.0184	1	1	1	SPP1
MicroRNA	hsa-miR-200a*:mirSVR_highEffct	hsa-miR-200a*:mirSVR_nonconserved_highEffect-0.5	MicroRNA.org	0.002606	1	28	846	ARMC2,CLVS1,WNT16,KCTD16,MOBP,CARMIL1,SH3GL3,ALPK1,TADA1,TRIM32,MBNL3,MYBL1,ARPP21,GFI1,SYNJ2,NOM1,SLC39A14,C1orf94,LGI1,PDGFA,SNCA-AS1,SLC22A16,AUTS2,SEMA3E,BRINP1,TIAM2,TTC22,KCNE3	Pubmed	30457697	Quantitative detection of IKZF1 deletion by digital PCR in patients with acute lymphoblastic leukemia.	Pubmed	0.0184	1	1	1	IKZF1
MicroRNA	hsa-miR-1261		MirDB	0.002618	1	13	283	ARID1B,ZNF608,CCDC68,MBNL3,SYNJ2,TEX29,CTAGE1,CCSER2,PLXNA2,WNT3,TESMIN,RNF111,LATS2	Pubmed	32592593	The Î²-turn-supporting motif in the polyglutamine binding peptide QBP1 is essential for inhibiting huntingtin aggregation.	Pubmed	0.0184	1	1	1	HTT
MicroRNA	hsa-miR-3120-5p:Functional MTI (Weak)	Functional MTI (Weak)	miRTarbase	0.002618	1	9	156	ZNF703,EXOC7,ZNF704,NHERF2,CTCFL,HSPB6,PLCXD3,CYP1A1,PTGS1	Pubmed	30418087	Brain-Derived Neurotrophic Factor and Its Associations with Metabolism and Physical Activity in a Latino Sample.	Pubmed	0.0184	1	1	1	BDNF
MicroRNA	hsa-miR-450a:mirSVR_highEffct	hsa-miR-450a:mirSVR_conserved_highEffect-0.5	MicroRNA.org	0.002618	1	14	317	MEIS1,SEMA3A,ZNF608,DCDC2,ALPK1,GABRG3,LINC00473,TUBB6,ZNF648,RAB37,DCBLD1,PRMT2,PLXNA2,LINC00239	Pubmed	20931535	[PPARGC1A gene Thr394Thr G/A polymorphism and its association with type 2 diabetes mellitus and insulin resistance in a Chinese population].	Pubmed	0.0184	1	1	1	PPARGC1A
MicroRNA	hsa-miR-548q:mirSVR_highEffct	hsa-miR-548q:mirSVR_nonconserved_highEffect-0.5	MicroRNA.org	0.002629	1	20	534	EXT1,ZNF608,SLC1A3,KCNIP4,PKLR,PRMT2,FHIP2B,ADAMTS4,WNT2B,POU3F2,XPNPEP1,XKR6,TRIM9,RNF111,LINC01140,CA10,ANKDD1B,EBF1,EIF4A2,ILDR1	Pubmed	32122590	Adenosine receptor Adora2b antagonism attenuates Brucella abortus 544 infection in professional phagocyte RAW 264.7 cells and BALB/c mice.	Pubmed	0.0184	1	1	1	ADORA2B
MicroRNA	hsa-miR-4303:Functional MTI (Weak)	Functional MTI (Weak)	miRTarbase	0.00263	1	7	100	RREB1,RAI1,NFAM1,PKP1,CYB561,IL17REL,CRISPLD2	Pubmed	18835982	Vanillin inhibits matrix metalloproteinase-9 expression through down-regulation of nuclear factor-kappaB signaling pathway in human hepatocellular carcinoma cells.	Pubmed	0.0184	1	1	1	MMP9
MicroRNA	mmu-miR-290b-3p		MirDB	0.00263	1	7	100	ALOX12,ARPP21,TENT5B,BCL11B,PPP1R16B,UBE3C,DNMT3A	Pubmed	17459342	Aberrant hypermethylation of the FGFR2 gene in human gastric cancer cell lines.	Pubmed	0.0184	1	1	1	FGFR2
MicroRNA	hsa-miR-631:PITA	hsa-miR-631:PITA_TOP	PITA	0.00263	1	7	100	CUL3,PSD2,ZC3H12B,C1orf94,INHBA,MED13,DMTN	Pubmed	26887344	Proteomic Characterization Reveals That MMP-3 Correlates With Bronchiolitis Obliterans Syndrome Following Allogeneic Hematopoietic Cell and Lung Transplantation.	Pubmed	0.0184	1	1	1	MMP9
MicroRNA	hsa-miR-525-5p:PITA	hsa-miR-525-5p:PITA_TOP	PITA	0.002635	1	12	250	MEIS1,DCHS1,CAPN12,OTX2,DLGAP2,WNT3,BCL11B,CNTNAP2,KCNMA1,SOBP,RNF220,ELN	Pubmed	24633367	Metabotropic glutamate receptor-1 as a novel target for the antiangiogenic treatment of breast cancer.	Pubmed	0.0184	1	1	1	GRM1
MicroRNA	mmu-miR-7037-3p		MirDB	0.002635	1	12	250	ESRRB,MEIS1,PPM1L,SIPA1,CACNA2D3,MYO1C,SLC16A3,TAF7L,HJV,CSF1,DCTD,KCNC3	Pubmed	37232163	LTBP4 Protects Against Renal Fibrosis via Mitochondrial and Vascular Impacts.	Pubmed	0.0184	1	1	1	LTBP4
MicroRNA	hsa-miR-520a-5p:PITA	hsa-miR-520a-5p:PITA_TOP	PITA	0.002635	1	12	250	MEIS1,DCHS1,CAPN12,OTX2,DLGAP2,WNT3,BCL11B,CNTNAP2,KCNMA1,SOBP,RNF220,ELN	Pubmed	37315256	[BDNF gene RS6265 polymorphism in patients with multiple sclerosis of Tomsk region].	Pubmed	0.0184	1	1	1	BDNF
MicroRNA	mmu-miR-7666-3p		MirDB	0.002635	1	12	250	BCL11A,TRIM32,MAP3K7,HTT,HS6ST1,NGEF,RBM47,CRELD2,PHF19,C3orf52,BCL6B,EFNB2	Pubmed	22596272	The brain-derived neurotrophic factor Val66Met polymorphism is associated with reduced hippocampus perfusion in frontotemporal lobar degeneration.	Pubmed	0.0184	1	1	1	BDNF
MicroRNA	mmu-miR-5114		MirDB	0.002639	1	15	352	MEOX1,MOBP,ALOX15B,GLI2,CNTN2,ZNF704,DCBLD1,CHRNA4,PM20D1,PARP14,CSF1,HSPB6,CLDN23,GRK1,ILDR1	Pubmed	23967095	Foxo3a expression is a prognostic marker in breast cancer.	Pubmed	0.0184	1	1	1	FOXO3
MicroRNA	hsa-miR-1273e:Functional MTI (Weak)	Functional MTI (Weak)	miRTarbase	0.002652	1	18	460	ANKMY1,IGDCC4,DMRT2,MXI1,C3,CBFA2T3,GXYLT2,ZNF716,RPH3AL,WT1,TTC22,CRISPLD2,PARP11,KCNE3,SH2B3,HEYL,KLHDC8A,ANKDD1A	Pubmed	19736299	Differential expression of membrane conductances underlies spontaneous event initiation by rostral midline neurons in the embryonic mouse hindbrain.	Pubmed	0.0184	1	1	1	CACNA1I
MicroRNA	hsa-miR-490-3p:mirSVR_highEffct	hsa-miR-490-3p:mirSVR_conserved_highEffect-0.5	MicroRNA.org	0.002653	1	19	497	EXT1,DPY19L2P4,GPNMB,DCDC2,SH3GL3,DOCK10,UPB1,MYO7A,PCDH17,GRM1,TNFAIP2,TRIM47,MAGI1,IRX6,SMYD2,DNMT3A,AFF3,LEP,BAALC	Pubmed	31373168	Tyrosine-protein phosphatase non-receptor type 2 inhibits alveolar bone resorption in diabetic periodontitis via dephosphorylating CSF1 receptor.	Pubmed	0.0184	1	1	1	PTPN2
MicroRNA	hsa-miR-320c:mirSVR_highEffct	hsa-miR-320c:mirSVR_conserved_highEffect-0.5	MicroRNA.org	0.002655	1	41	1389	NRN1,SEMA3A,GPNMB,ALDH1A3,MN1,ALOX12,ENOSF1,ELL2,CSPG5,DIP2C,MXI1,EOGT,PRDM1,KANK1,SYCP1,BUD13,CREB3L1,CYTL1,HAO1,ONECUT1,ARHGAP22,TBX4,IRX6,VWA1,ZIC3,TMEM106B,RBFOX1,PRKDC,LRIT1,SEMA3E,HSF5,JAK2,KCNC3,SLC17A6,SOBP,MAMLD1,MFSD2B,EBF1,VPS37B,MYOF,MRAP2	Pubmed	28396487	Culture time of vitrified/warmed zygotes before microinjection affects the production efficiency of CRISPR-Cas9-mediated knock-in mice.	Pubmed	0.0184	1	1	1	SPP1
MicroRNA	hsa-miR-373:mirSVR_highEffct	hsa-miR-373:mirSVR_conserved_highEffect-0.5	MicroRNA.org	0.002656	1	43	1475	DRAM1,BCL11A,SLC35D3,PPM1L,ALCAM,TAGLN2,DCDC2,OSTM1,LINC01460,RGS20,FOXP1,MBNL3,MYCL,SLC66A1L,ARPP21,SQSTM1,SYCP1,BTG3,GPR6,GPR12,SRCIN1,TGFBR2,RFLNA,TNS1,C1orf94,MAGI1,CHRNA7,VDR,XG,ADAMTSL5,TRIM9,UBE3C,LRIT1,ARHGEF17,KCNMA1,SLC17A6,DPYS,DUSP2,ECT2L,BCL6B,LATS2,RNH1,ILDR1	Pubmed	27622213	Adult Conditional Knockout of PGC-1Î± Leads to Loss of Dopamine Neurons.	Pubmed	0.0184	1	1	1	PPARGC1A
MicroRNA	mmu-miR-3082-3p		MirDB	0.002666	1	11	218	PRDM1,PPARGC1A,NMT1,ANO4,GPC1,LRAT,PDE1C,TFCP2L1,COL12A1,EML6,CRISPLD2	Pubmed	32518657	Assessment of exercise-induced changes in von Willebrand factor as a marker of severity of aortic stenosis.	Pubmed	0.0184	1	1	1	VWF
MicroRNA	hsa-miR-3127-5p		MirDB	0.002666	1	11	218	LRFN2,IGDCC4,DMRT2,EOGT,AUTS2,PROX1,RAPGEF5,SLC27A1,SPRN,LFNG,SLC47A1	Pubmed	7733886	Molecular cloning, purification and in situ localization of human colon kallikrein.	Pubmed	0.0184	1	1	1	KLK1
MicroRNA	hsa-miR-3175		MirDB	0.002676	1	22	611	LRFN2,SLC24A4,CCDC97,MN1,ZNF703,SFRP1,ARHGAP23,ACTL10,GPR84,SRCIN1,KCNQ4,DAAM2,CD300A,OAF,POU3F2,RBFOX1,PPP1R16B,HS3ST3B1,SOBP,ECT2L,BCL6B,SPDYA	Pubmed	20412083	Clinical evaluation of DFN3 patients with deletions in the POU3F4 locus and detection of carrier female using MLPA.	Pubmed	0.0184	1	1	1	POU3F4
MicroRNA	mmu-miR-7094b-2-5p		MirDB	0.002683	1	17	424	MEOX1,MOBP,ALOX15B,GLI2,CNTN2,ZNF704,TAS1R2,DAAM2,DCBLD1,CHRNA4,PM20D1,PARP14,CSF1,HSPB6,CLDN23,GRK1,ILDR1	Pubmed	35507602	Lack of the immune adaptor molecule SARM1 accelerates disease in prion infected mice and is associated with increased mitochondrial respiration and decreased expression of NRF2.	Pubmed	0.0184	1	1	1	SARM1
MicroRNA	hsa-miR-5687		MirDB	0.002696	1	6	75	ESRRB,RRAGC,PRMT2,RBFOX1,CTNND2,PELI2	Pubmed	21596380	Clinical aspects of PCSK9.	Pubmed	0.0184	1	1	1	PCSK9
MicroRNA	AGGGCCA,MIR-328:MSigDB	AGGGCCA,MIR-328:MSigDB	MSigDB	0.002696	1	6	75	ZNF423,ZC3H12B,ARID5A,ZNF704,RBFOX1,DNMT3A	Pubmed	26069293	Recurrent deletions of IKZF1 in pediatric acute myeloid leukemia.	Pubmed	0.0184	1	1	1	IKZF1
MicroRNA	hsa-miR-513c:mirSVR_highEffct	hsa-miR-513c:mirSVR_nonconserved_highEffect-0.5	MicroRNA.org	0.002697	1	35	1136	ACTB,RREB1,KCNIP1,DPY19L2P4,SCNN1A,ALCAM,ANXA11,ALPK1,SIX1,MBNL3,MYCL,PXDC1,PCDH17,BTG3,AGTPBP1,MAT2B,ZNF277,TMEM229A,SERPINB9,CCSER2,PKP1,PARP14,CTBP2,PRKCQ,RNF111,SEMA3E,SYTL2,ZSCAN2,HS3ST3B1,ZNF649,DNMT3A,KRT18,RCAN1,SEPSECS,GAB4	Pubmed	16159630	Opposite effects of CD 14/-260 on serum IgE levels in children raised in different environments.	Pubmed	0.0184	1	1	1	CD14
MicroRNA	mmu-miR-6919-5p		MirDB	0.002698	1	13	284	ERG,ESRRB,IGDCC4,MSX2,ELL2,MBNL3,MYO7A,SYCP1,NFAM1,PDE1C,TRABD2B,CRISPLD2,HEYL	Pubmed	16772377	Properties of mouse connexin 30.2 and human connexin 31.9 hemichannels: implications for atrioventricular conduction in the heart.	Pubmed	0.0184	1	1	1	GJD3
MicroRNA	hsa-miR-4644:Functional MTI (Weak)	Functional MTI (Weak)	miRTarbase	0.002722	1	12	251	TAGLN2,PDZD4,IGDCC4,PEDS1,MYBL1,ZC3H12B,BHLHA15,SYT2,GXYLT2,CSF1,CNTNAP2,EFNA1	Pubmed	10349865	Characterization of the dimerization of metabotropic glutamate receptors using an N-terminal truncation of mGluR1alpha.	Pubmed	0.0184	1	1	1	GRM1
MicroRNA	hsa-miR-3677-5p		MirDB	0.002725	1	8	128	MN1,NOS2,BTRC,P2RY1,CCSER2,CALN1,PELI2,SEPSECS	Pubmed	23967088	An in silico analysis of troponin I mutations in hypertrophic cardiomyopathy of Indian origin.	Pubmed	0.0184	1	1	1	TNNI3
MicroRNA	hsa-miR-6813-3p		MirDB	0.002725	1	8	128	TMEM17,MAB21L2,MXI1,TNFSF14,PHETA2,CTAGE1,UNKL,KRT78	Pubmed	27465068	Complement C3 is expressed by mast cells in cutaneous vasculitis and is degraded by chymase.	Pubmed	0.0184	1	1	1	C3
MicroRNA	hsa-miR-3065-5p:Functional MTI (Weak)	Functional MTI (Weak)	miRTarbase	0.002725	1	8	128	GJD3,CXCL5,DMRT2,MYBL1,MYO10,FFAR4,TGFBR2,INHBA	Pubmed	31828084	Targeting N-Terminal Huntingtin with a Dual-sgRNA Strategy by CRISPR/Cas9.	Pubmed	0.0184	1	1	1	HTT
MicroRNA	hsa-miR-576-3p:mirSVR_highEffct	hsa-miR-576-3p:mirSVR_nonconserved_highEffect-0.5	MicroRNA.org	0.002732	1	31	971	CYGB,CLVS1,FANCC,SCML1,AIRE,SIX1,MYBL1,SLC66A1L,ARPP21,SPIB,PXDC1,PRDM1,PPARGC1A,NR1I2,SYNJ2,P2RY1,CSMD1,SRRM3,LGI1,HAO1,PRMT2,CRELD2,ZIC3,ZIC5,SMYD2,ERFE,KCNMA1,MED13,NAALADL1,AFF3,JPH3	Pubmed	26985856	SKA1 regulates the metastasis and cisplatin resistance of non-small cell lung cancer.	Pubmed	0.0184	1	1	1	SKA1
MicroRNA	hsa-miR-1282:mirSVR_highEffct	hsa-miR-1282:mirSVR_nonconserved_highEffect-0.5	MicroRNA.org	0.002732	1	9	157	SLC66A1L,ZZEF1,ASTN2,CA4,MAT2B,NPB,CR1L,TCP10L2,EMP2	Pubmed	26922292	A novel overlapping phenotype characterized by lipodystrophy, mandibular dysplasia, and dilated cardiomyopathy associated with a new mutation in the LMNA gene.	Pubmed	0.0184	1	1	1	LMNA
MicroRNA	hsa-miR-4459:Functional MTI (Weak)	Functional MTI (Weak)	miRTarbase	0.002744	1	24	690	NANOG,NMUR1,ANKMY1,SLC24A4,PPM1L,MYBL1,TNFRSF10A,C3,BTRC,SRCIN1,CBFA2T3,GXYLT2,NOM1,EVI5L,TRAF5,CCSER2,PLEC,WNT7B,NLRP6,PRPS1,MFRP,SLC27A1,GRK1,C1orf210	Pubmed	34533801	Association of serum proprotein convertase Subtilisin/Kexin Type 9 (PCSK9) level with thyroid function disorders.	Pubmed	0.0184	1	1	1	PCSK9
MicroRNA	hsa-miR-21:mirSVR_highEffct	hsa-miR-21:mirSVR_conserved_highEffect-0.5	MicroRNA.org	0.00275	1	33	1054	ERG,BCL11A,NRN1,MEIS1,DPY19L2P4,ZNF608,CXCL5,MOBP,RHOB,ELL2,MYCL,ARPP21,LARP4B,KANK1,TSPO,GP9,GRM1,OTX2,MEDAG,ADAMTS19,PDGFB,COL12A1,TBX4,XKR6,TRIM9,RBFOX1,LINC01140,PTPRN2,HS3ST3B1,CRYBG2,PELI2,SLC4A10,SPDYA	Pubmed	29566941	Peroxisome proliferator-activated receptor Î³ coactivator-1Î± is a predictor of lymph node metastasis and poor prognosis in human colorectal cancer.	Pubmed	0.0184	1	1	1	PPARGC1A
MicroRNA	hsa-miR-5192		MirDB	0.002762	1	11	219	RREB1,MEOX1,ADGRL1,BCAN,SIX1,GABRA5,ZNF704,SRCIN1,TRIM9,PROX1,CA10	Pubmed	23742776	Propofol inhibits the adhesion of hepatocellular carcinoma cells by upregulating microRNA-199a and downregulating MMP-9 expression.	Pubmed	0.0184	1	1	1	MMP9
MicroRNA	hsa-miR-3664-3p		MirDB	0.002776	1	18	462	SEMA3A,SLC24A4,AHCY,ELL3,DMRT2,GLI2,PHETA2,LRTM2,PKLR,DPCD,WNT2B,ZIC5,EML6,NAALADL1,LCK,HEYL,C1orf210,JPH3	Pubmed	14627682	Mandibuloacral dysplasia caused by homozygosity for the R527H mutation in lamin A/C.	Pubmed	0.0184	1	1	1	LMNA
MicroRNA	hsa-miR-106b*:mirSVR_highEffct	hsa-miR-106b*:mirSVR_nonconserved_highEffect-0.5	MicroRNA.org	0.002781	1	7	101	SH3GL3,SYNJ2,SEL1L3,NMT1,TFAP2C,PDGFA,FEZF2	Pubmed	25321336	GIPR Gene Polymorphism and Weight Gain in Patients With Schizophrenia Treated With Olanzapine.	Pubmed	0.0184	1	1	1	GIPR
MicroRNA	hsa-miR-548u:Functional MTI (Weak)	Functional MTI (Weak)	miRTarbase	0.002781	1	7	101	ZNF608,MN1,XXYLT1,TGFBR2,ZNF277,CNTNAP2,PROX1	Pubmed	15543516	Association analysis of brain-derived neurotrophic factor (BDNF) gene Val66Met polymorphism in schizophrenia and bipolar affective disorder.	Pubmed	0.0184	1	1	1	BDNF
MicroRNA	hsa-miR-1306:mirSVR_highEffct	hsa-miR-1306:mirSVR_nonconserved_highEffect-0.5	MicroRNA.org	0.002781	1	7	101	MOBP,SIX1,TNFRSF10C,ABCG8,MAT2B,INHBB,DNMT3A	Pubmed	9300654	Transgenic models of Huntington&#39;s disease.	Pubmed	0.0184	1	1	1	HTT
MicroRNA	hsa-miR-3134:mirSVR_highEffct	hsa-miR-3134:mirSVR_nonconserved_highEffect-0.5	MicroRNA.org	0.002793	1	27	810	LINC00222,SEMA3A,SPSB1,ALPK1,SCML4,MYO16,MBNL3,EOGT,PCDH17,MAP3K7,ANO4,MAT2B,MGC12916,GRM1,TGFB2,SKA1,CDH17,HAO1,PNLIPRP1,CTCFL,LRRC3B,TRIM9,PRPS1,SMYD2,TMC8,LINC00336,RPL9	Pubmed	15219792	Hormone and metabolic factors associated with leptin mRNA expression in pre- and postmenopausal women.	Pubmed	0.0184	1	1	1	LEP
MicroRNA	mmu-miR-7077-5p		MirDB	0.002811	1	12	252	NAT8L,SLC46A1,PPARGC1A,GLI2,CA4,TCF20,CYB561,TRABD2B,HSF5,CALN1,PRRT4,BAALC	Pubmed	33279596	MSCs-extracellular vesicles attenuated neuroinflammation, synapse damage and microglial phagocytosis after hypoxia-ischemia injury by preventing osteopontin expression.	Pubmed	0.0184	1	1	1	SPP1
MicroRNA	hsa-miR-936:mirSVR_highEffct	hsa-miR-936:mirSVR_nonconserved_highEffect-0.5	MicroRNA.org	0.002812	1	35	1139	CLVS1,SEMA3A,ALPK1,BMAL1,TRIM32,CCDC68,EOGT,PCDH17,PPARGC1A,ZNF648,GLI2,TGFBR2,SCARB1,PCDH7,LGI1,DCBLD1,HPCAL1,COL12A1,WNT2B,WT1,POU3F2,SH2D5,AUTS2,PROX1,CA10,PTPRN2,KCNJ1,DPYS,MAMLD1,GRK1,LATS2,ANKDD1A,SLC4A10,RCN3,BAALC	Pubmed	15161925	Identification of a nuclear export signal and protein interaction domains in deformed epidermal autoregulatory factor-1 (DEAF-1).	Pubmed	0.0184	1	1	1	DEAF1
MicroRNA	hsa-miR-711:mirSVR_highEffct	hsa-miR-711:mirSVR_nonconserved_highEffect-0.5	MicroRNA.org	0.00282	1	16	390	CDC42BPG,AQP2,ELL3,TADA1,FOXP1,SEL1L3,PHETA2,TGFB2,MEDAG,CHRNA7,CYP1A1,STARD8,TSPAN17,LDHA,RNF220,DMTN	Pubmed	21763380	Association of osteopontin regulatory polymorphisms with systemic sclerosis.	Pubmed	0.0184	1	1	1	SPP1
MicroRNA	hsa-miR-633		MirDB	0.00282	1	16	390	EXT1,SLC35D3,WNT16,CUL3,OSTM1,PPARGC1A,SYCP1,TGFB2,GREM2,PRR15,PRMT2,TMEM106B,PHF19,BANK1,PELI2,LATS2	Pubmed	11961129	Metabotropic glutamate receptor 1 internalization induced by muscarinic acetylcholine receptor activation: differential dependency of internalization of splice variants on nonvisual arrestins.	Pubmed	0.0184	1	1	1	GRM1
MicroRNA	hsa-miR-1292:mirSVR_lowEffct	hsa-miR-1292:mirSVR_nonconserved_lowEffect-0.1-0.5	MicroRNA.org	0.002837	1	22	614	ABHD17A,BCL11A,FBLN2,LRFN2,CTU1,VASN,CPNE5,SPTBN4,HR,PDE10A,NR1I2,CAMK2B,LINC00112,TFAP2C,OXT,TPD52L1,HTR5A-AS1,RNF111,CRISPLD2,RNF220,LINC00242,BTBD19	Pubmed	19101580	The neuroprotective action of the mood stabilizing drugs lithium chloride and sodium valproate is mediated through the up-regulation of the homeodomain protein Six1.	Pubmed	0.0184	1	1	1	SIX1
MicroRNA	hsa-miR-2276-3p:Functional MTI (Weak)	Functional MTI (Weak)	miRTarbase	0.002851	1	9	158	BCAN,LRAT,BCL11B,SEMA3E,ARHGEF17,ZSCAN2,DNMT3A,CRISPLD2,HEYL	Pubmed	31074588	Variants in matrix metalloproteinase-9 gene are associated with hemorrhagic transformation in acute ischemic stroke patients with atherothrombosis, small artery disease, and cardioembolic stroke.	Pubmed	0.0184	1	1	1	MMP9
MicroRNA	hsa-miR-4719		MirDB	0.002851	1	35	1140	DRAM1,HUNK,RREB1,F2RL1,DCDC2,DOCK10,CXXC5,FUOM,RHOB,CCDC68,PEDS1,MBNL3,MYO10,ZC3H12B,PCDH17,PRDM1,PPARGC1A,BTRC,P2RY1,FZD10,TPD52L1,PDE1C,PF4,XKR6,TMEM106B,CNTNAP2,CTBP2,UBE3C,CTNND2,RNF111,ZNF831,KCNMA1,HS3ST3A1,MED13,SLC17A6	Pubmed	37496069	Clinical significance of matrix metalloproteinase-9 expression in papillary thyroid carcinoma: a meta-analysis.	Pubmed	0.0184	1	1	1	MMP9
MicroRNA	hsa-miR-4773		MirDB	0.002859	1	20	538	SH3YL1,ARID1B,FAM229A,FOXP1,GJA3,GSE1,ZNF704,LGI1,MAGI1,ONECUT1,CHRNA7,TFCP2L1,XKR6,CNTNAP2,SOST,EBF1,BCL6B,HEYL,ANKDD1A,BAALC	Pubmed	33050457	The BDNF rs6265 Polymorphism is a Modifier of Cardiomyocyte Contractility and Dilated Cardiomyopathy.	Pubmed	0.0184	1	1	1	BDNF
MicroRNA	hsa-miR-298		MirDB	0.002859	1	21	576	ALCAM,MN1,DZIP1,SCML4,MSX2,SH2D4A,TRIM32,DIP2C,MYO1C,RRAGC,ZCCHC14,PPARGC1A,SYT2,MEDAG,CHRNA7,RBM47,PLXNA2,COL12A1,TMEM106B,PLCXD3,LEP	Pubmed	16159601	MMP-9 microsatellite polymorphism: association with the progression of intima-media thickening and constrictive remodeling of carotid atherosclerotic plaques.	Pubmed	0.0184	1	1	1	MMP9
MicroRNA	hsa-miR-3915:Functional MTI (Weak)	Functional MTI (Weak)	miRTarbase	0.002859	1	8	129	ELFN2,ALDH1A3,PEDS1,TNS1,TMEM30B,TSPAN1,GPR156,EMX1	Pubmed	12085344	Leptin is required for fibrogenic responses induced by thioacetamide in the murine liver.	Pubmed	0.0184	1	1	1	LEP
MicroRNA	hsa-miR-623:PITA	hsa-miR-623:PITA_TOP	PITA	0.002859	1	8	129	MEIS1,CXXC5,FRMD4A,MYCL,NMT1,NKD1,EBF1,EFNB2	Pubmed	11961143	Supersensitivity of human metabotropic glutamate 1a receptor signaling in L929sA cells.	Pubmed	0.0184	1	1	1	GRM1
MicroRNA	hsa-miR-1272:PITA	hsa-miR-1272:PITA_TOP	PITA	0.00286	1	11	220	ARID1B,SLC24A4,BMAL1,DIP2C,CACNA2D3,MXI1,SQSTM1,RHBDL3,MAGI1,TBX4,ZNF831	Pubmed	1475285	Yohimbine attenuates clonidine-induced feeding and macronutrient selection in genetically obese (ob/ob) mice.	Pubmed	0.0184	1	1	1	LEP
MicroRNA	hsa-miR-4254:Functional MTI (Weak)	Functional MTI (Weak)	miRTarbase	0.002882	1	6	76	ANKMY1,RREB1,STX1B,AHCY,VASN,AGTPBP1	Pubmed	24549597	Functional polymorphisms of the leptin and leptin receptor genes are associated with longevity and with the risk of myocardial infarction and of type 2 diabetes mellitus.	Pubmed	0.0184	1	1	1	LEP
MicroRNA	mmu-miR-488-3p		MirDB	0.002891	1	16	391	EHBP1L1,TADA1,MBNL3,P2RY1,RAB37,LGI1,DLGAP2,TMEM229A,CLCA1,WT1,EML6,PTGER1,CA10,HSF5,DPYS,SOBP	Pubmed	29767251	Overexpression of PRDM13 inhibits glioma cells via Rho and GTP enzyme activation protein.	Pubmed	0.0184	1	1	1	PRDM13
MicroRNA	hsa-miR-615-3p:Functional MTI	Functional MTI	miRTarbase	0.002894	1	29	893	NAT8L,TAGLN2,ABCD1,FOXO3,SLC4A2,MXI1,ZZEF1,TNRC18,NR1I2,RHBDL3,BTG3,EXOC7,NMT1,CDC42EP1,SCARB1,PLXNB2,ARHGAP22,HS6ST1,UNKL,PLEC,COL6A1,CELSR1,RASAL3,WTIP,SEMA3E,CDCA4,LMNA,ELF4,RPL9	Pubmed	23404510	Active immunotherapy for mouse breast cancer with irradiated whole-cell vaccine expressing VEGFR2.	Pubmed	0.0184	1	1	1	KDR
MicroRNA	hsa-miR-1910-3p:Functional MTI (Weak)	Functional MTI (Weak)	miRTarbase	0.002895	1	19	501	ANKMY1,ELFN2,SLC5A5,SCARF1,NBL1,MAP3K7,ABCG8,TGFBR2,GXYLT2,ZNF716,TNFAIP2,CCSER2,CLDN4,TMEM106B,PHF19,SLC27A1,ADISSP,CRISPLD2,C6orf132	Pubmed	21679467	Renal kallikrein excretion and epigenetics in human acute kidney injury: expression, mechanisms and consequences.	Pubmed	0.0184	1	1	1	KLK1
MicroRNA	hsa-miR-6740-3p		MirDB	0.002905	1	18	464	SALL1,PIF1,FOXP1,MYCL,FGF18,PPARGC1A,GLI2,RHBDL3,NODAL,ZNF704,GPR6,C1QL4,CBFA2T3,CD9,P2RY1,CSMD1,ADAMTSL5,TRABD2B	Pubmed	22297635	Hair cycle resting phase is regulated by cyclic epithelial FGF18 signaling.	Pubmed	0.0184	1	1	1	FGF18
MicroRNA	hsa-miR-5197-3p		MirDB	0.002916	1	21	577	RREB1,GJD3,CUL3,CARMIL1,ELL2,MBNL3,PDE10A,PCDH17,LGI1,CBLN4,TESMIN,PLCXD3,PRKDC,UBE3C,CYB561,ZNF831,KCNMA1,PARP11,KCNE3,LPAR5,ELF4	Pubmed	29767257	BMPâ€‘6 protects retinal pigment epithelial cells from oxidative stressâ€‘induced injury by inhibiting the MAPK signaling pathways.	Pubmed	0.0184	1	1	1	BMP6
MicroRNA	hsa-miR-326:PITA	hsa-miR-326:PITA_TOP	PITA	0.002918	1	10	189	TAGLN2,SCARF1,CAPN12,FGF18,DLGAP2,BCL11B,ZIC5,SOBP,EBF1,EFNB1	Pubmed	17498910	A metalloproteinase-9 polymorphism which affects its expression is associated with increased risk for oral squamous cell carcinoma.	Pubmed	0.0184	1	1	1	MMP9
MicroRNA	hsa-miR-556-3p:PITA	hsa-miR-556-3p:PITA_TOP	PITA	0.002918	1	10	189	KCTD16,DCDC2,MYBL1,ZCCHC14,PPARGC1A,HNF4G,UBE2E1,TMEM106B,PLCXD3,PTPRA	Pubmed	29635321	Inhibition of transient receptor potential melastatin 8 alleviates airway inflammation and remodeling in a murine model of asthma with cold air stimulus.	Pubmed	0.0184	1	1	1	TRPM8
MicroRNA	hsa-miR-330-5p:PITA	hsa-miR-330-5p:PITA_TOP	PITA	0.002918	1	10	189	TAGLN2,SCARF1,CAPN12,FGF18,DLGAP2,BCL11B,ZIC5,SOBP,EBF1,EFNB1	Pubmed	10795924	Genetic models of vasopressin deficiency.	Pubmed	0.0184	1	1	1	AVP
MicroRNA	hsa-miR-337-3p		MirDB	0.00293	1	14	321	BCL11A,PPM1L,ALCAM,MYO1C,ZNF704,TGFBR2,PDE1C,C2CD2,BCL11B,CTBP2,SEMA3E,JAK2,PTPRN2,CDCA4	Pubmed	18473452	Overexpression of human apolipoprotein B-100 induces severe neurodegeneration in transgenic mice.	Pubmed	0.0184	1	1	1	APOB
MicroRNA	hsa-miR-5047		MirDB	0.002934	1	15	356	ARMC2,PIF1,SH3GL3,IGDCC4,DIP2C,MYBL1,CSMD1,COL12A1,CRELD2,CNTNAP2,PPP1R16B,PROX1,PHF19,HS3ST3A1,PRRT4	Pubmed	23585520	Influence of the BDNF genotype on amygdalo-prefrontal white matter microstructure is linked to nonconscious attention bias to threat.	Pubmed	0.0184	1	1	1	BDNF
MicroRNA	mmu-miR-7656-3p		MirDB	0.002934	1	15	356	NAT8L,HUNK,FGR,ANPEP,HAGHL,ZZEF1,LRTM2,PRMT2,CRTC3,COL23A1,PPP1R16B,KCNMA1,DNMT3A,RASSF10,EFCC1	Pubmed	31432110	COL12A1, a novel potential prognostic factor and therapeutic target in gastric cancer.	Pubmed	0.0184	1	1	1	COL12A1
MicroRNA	hsa-miR-3616-3p:Functional MTI (Weak)	Functional MTI (Weak)	miRTarbase	0.00294	1	7	102	PPM1L,GREM2,SLC16A3,RNF111,PRSS8,EFNB1,SLC47A1	Pubmed	23585525	What is the relevance of Ikaros gene deletions as a prognostic marker in pediatric Philadelphia-negative B-cell precursor acute lymphoblastic leukemia?	Pubmed	0.0184	1	1	1	IKZF1
MicroRNA	mmu-miR-7086-5p		MirDB	0.002951	1	13	287	PSD2,MXI1,SOD3,ARPP21,PPARGC1A,RHBDL3,SRCIN1,TFCP2L1,PLXNA2,VDR,DPYS,LFNG,BAALC	Pubmed	23776206	Mechanistic and structural studies on legumain explain its zymogenicity, distinct activation pathways, and regulation.	Pubmed	0.0184	1	1	1	LGMN
MicroRNA	hsa-let-7i*:mirSVR_lowEffct	hsa-let-7i*:mirSVR_nonconserved_lowEffect-0.1-0.5	MicroRNA.org	0.002951	1	13	287	MEIS1,CUL3,ZC3H12B,GLI2,BTG3,GRN,GREM2,HS6ST1,TCEAL6,STARD8,DCTD,LINC00336,EMP2	Pubmed	23776203	Structure of the human cohesin inhibitor Wapl.	Pubmed	0.0184	1	1	1	WAPL
MicroRNA	mmu-miR-7048-3p		MirDB	0.002951	1	17	428	BCL11A,RREB1,KCNIP1,ARID1B,ADAMTS20,ELL2,CCDC68,FUT4,MAP3K7,ZNF704,GRM1,TGFB2,TAS1R2,PDE1C,UNKL,VWA1,KCNE3	Pubmed	8105105	CD13 (human aminopeptidase N) mediates human cytomegalovirus infection.	Pubmed	0.0184	1	1	1	ANPEP
MicroRNA	hsa-miR-6743-3p		MirDB	0.002955	1	3	16	MYCL,C17orf107,COL6A2	Pubmed	25394388	The toxic effect of R350P mutant desmin in striated muscle of man and mouse.	Pubmed	0.0184	1	1	1	DES
MicroRNA	hsa-miR-6828-5p		MirDB	0.002958	1	19	502	CUL3,FOXO3,SH3GL3,ELL2,DIP2C,FOXP1,MXI1,SEL1L3,ZNF704,TGFBR2,PDGFB,CRTC3,RBFOX3,PPP1R16B,KLK7,PHF19,RSPH6A,KCNMA1,MED13	Pubmed	22801952	Sclerostin: a candidate biomarker of SCI-induced osteoporosis.	Pubmed	0.0184	1	1	1	SOST
MicroRNA	hsa-miR-635:mirSVR_highEffct	hsa-miR-635:mirSVR_nonconserved_highEffect-0.5	MicroRNA.org	0.002959	1	23	655	EXT1,MOBP,SLC7A4,PGPEP1L,ELL2,CCDC68,GPR84,GJD4,ZNF648,ANO4,PCDHGC5,TGFBR2,LGI1,LRAT,DDAH1,C2orf27A,IRX6,PROX1,LINC01140,SEMA3B,DNMT3A,EIF4A2,SLC47A1	Pubmed	24956101	Matrix metalloproteinase-9 is involved in chronic lymphocytic leukemia cell response to fludarabine and arsenic trioxide.	Pubmed	0.0184	1	1	1	MMP9
MicroRNA	hsa-miR-7704:Functional MTI (Weak)	Functional MTI (Weak)	miRTarbase	0.002959	1	5	53	SIPA1,CPNE5,ANKRD33B,VDR,RPH3AL	Pubmed	17895848	Leptin and its correlation with exocrine and endocrine pancreatic function in idiopathic chronic pancreatitis: implications for pathophysiology.	Pubmed	0.0184	1	1	1	LEP
MicroRNA	mmu-miR-5124a		MirDB	0.00296	1	11	221	TAGLN2,ANPEP,OSTM1,CARMIL1,FAR2,CYB5R2,GJD4,PAX7,POU3F2,CSF1,INHBB	Pubmed	26549211	Delta-secretase cleaves amyloid precursor protein and regulates the pathogenesis in Alzheimer's disease.	Pubmed	0.0184	1	1	1	LGMN
MicroRNA	hsa-miR-4254		MirDB	0.002964	1	16	392	ADRA2C,MOBP,XXYLT1,RRAGC,CNTN2,CACNA1S,GRM1,PHETA2,RFLNA,FHIP2B,IRX6,NKD1,TESMIN,TRABD2B,CA10,LEP	Pubmed	31255950	Interaction of BDNF and cytokines in executive dysfunction in patients with chronic schizophrenia.	Pubmed	0.0184	1	1	1	BDNF
MicroRNA	hsa-miR-125a-5p:mirSVR_highEffct	hsa-miR-125a-5p:mirSVR_conserved_highEffect-0.5	MicroRNA.org	0.002971	1	18	465	SPEG,RREB1,CFAP92,CDC42BPG,HTATIP2,BCAN,BMAL1,TRIM32,CACNA2D3,SOX30,CHRM3,IRX6,PARP14,TRIM9,KCNMA1,GALNT14,LFNG,SLC4A10	Pubmed	12242722	Functional analysis of cis-regulatory elements controlling initiation and maintenance of early Cdx1 gene expression in the mouse.	Pubmed	0.0184	1	1	1	CDX1
MicroRNA	hsa-miR-1202:PITA	hsa-miR-1202:PITA_TOP	PITA	0.002974	1	9	159	PDZD4,SCARF1,PCDH17,GSE1,MAT2B,CSMD1,RBM47,BCL6B,EFNB2	Pubmed	20030529	Factors related to silent myocardial damage in hemodialysis patients.	Pubmed	0.0184	1	1	1	TNNI3
MicroRNA	hsa-miR-1322:mirSVR_highEffct	hsa-miR-1322:mirSVR_nonconserved_highEffect-0.5	MicroRNA.org	0.002978	1	25	734	DRAM1,KCNIP1,CLVS1,MEIS1,SIX1,BMAL1,FOXP1,SLC66A1L,ARPP21,SYCP1,GRM1,MAP3K6,LGI1,ADAMTS19,PDE1C,PDGFA,NGEF,CRTC3,PARP14,CSF1,CTBP2,MED13,MYOF,LMNA,SLC4A10	Pubmed	34689722	Muscle-generated BDNF (brain derived neurotrophic factor) maintains mitochondrial quality control in female mice.	Pubmed	0.0184	1	1	1	BDNF
MicroRNA	hsa-miR-196b*:mirSVR_lowEffct	hsa-miR-196b*:mirSVR_nonconserved_lowEffect-0.1-0.5	MicroRNA.org	0.00298	1	20	540	ARID1B,CXCL5,SH3GL3,DOCK10,CXXC5,FRMD4A,CSPG5,MYO16,TNFRSF10A-DT,NMT1,GRN,RFLNA,COL12A1,TESMIN,GLIS1,EPS8L1,DNMT3A,EFNB1,LATS2,C1orf210	Pubmed	35869712	Regulation of Transcription Factor YAP-TEAD by Non-coding RNA LINC00857 and the Inhibitory Effects on Ovarian Cancer Cell Proliferation.	Pubmed	0.0184	1	1	1	LINC00857
MicroRNA	hsa-miR-4723-5p:Functional MTI	Functional MTI	miRTarbase	0.002997	1	12	254	ACTB,RREB1,ADGRL1,SLC4A2,PEDS1,SCARF2,NHERF2,CCSER2,ZFP36,PIEZO1,KCNH2,SLC47A1	Pubmed	9202039	Evidence for the presence of myosin I in the nucleus.	Pubmed	0.0184	1	1	1	MYO1C
MicroRNA	mmu-miR-6982-5p		MirDB	0.002997	1	12	254	CLVS1,KLHL29,MOBP,ZNF703,XXYLT1,MBNL3,KCNK18,CNTN2,SHISA3,PM20D1,BCL11B,TRIM9	Pubmed	17146015	The dopamine D4 receptor gene and moderation of the association between externalizing behavior and IQ.	Pubmed	0.0184	1	1	1	DRD4
MicroRNA	hsa-miR-1258:PITA	hsa-miR-1258:PITA_TOP	PITA	0.002998	1	8	130	BCL11A,FOXO3,PPARGC1A,LARP4B,ZIC5,HSF5,LATS2,SLC4A10	Pubmed	15220920	Identification and characterization of rod-derived cone viability factor.	Pubmed	0.0184	1	1	1	NXNL1
MicroRNA	hsa-miR-3194-3p		MirDB	0.003012	1	15	357	ERG,RREB1,KLHL29,DMRT2,CSPG5,MYO10,ZNF704,SYT2,GREM2,CDX1,XKR6,NKD1,PRODH,PTGS1,SOST	Pubmed	19594304	Parathyroid hormone (PTH)-induced bone gain is blunted in SOST overexpressing and deficient mice.	Pubmed	0.0184	1	1	1	SOST
MicroRNA	mmu-miR-183-5p		MirDB	0.003012	1	14	322	TMEM250,RREB1,RHOB,FOXP1,KANK1,GSE1,PCDHGC5,GREM2,CSMD1,SEMA3E,SOBP,LCK,GRK1,EIF4A2	Pubmed	9202035	Serine/threonine kinase activity associated with the cytoplasmic domain of the lymphotoxin-beta receptor in HepG2 cells.	Pubmed	0.0184	1	1	1	LTBR
MicroRNA	hsa-miR-125b-5p:Functional MTI	Functional MTI	miRTarbase	0.003022	1	17	429	SCNN1A,SIX1,CCDC124,ANKRD33B,PRDM1,EXOC7,NHERF2,UNKL,CNGB1,VDR,STARD8,C15orf39,PTGS1,JAK2,PPP1R37,RNH1,EIF5	Pubmed	32445177	Elevated MMP9 expression in breast cancer is a predictor of shorter patient survival.	Pubmed	0.0184	1	1	1	MMP9
MicroRNA	AAAGACA,MIR-511:MSigDB	AAAGACA,MIR-511:MSigDB	MSigDB	0.003031	1	10	190	BCL11A,WNT16,ALCAM,SPTBN4,PCDH17,PPARGC1A,ABCG8,ARHGEF17,KCNMA1,SOST	Pubmed	16316998	Activation of T cell calcium influx by the second messenger ADP-ribose.	Pubmed	0.0184	1	1	1	TRPM2
MicroRNA	mmu-miR-7684-3p		MirDB	0.003031	1	10	190	CLVS1,ANXA11,PLCL2,ZNF704,RAB37,SHISA3,PLXNA2,NKD1,HSF5,GPR68	Pubmed	24344246	Functional reconstitution of the mitochondrial Ca2+/H+ antiporter Letm1.	Pubmed	0.0184	1	1	1	LETM1
MicroRNA	hsa-let-7g:mirSVR_lowEffct	hsa-let-7g:mirSVR_conserved_lowEffect-0.1-0.5	MicroRNA.org	0.003039	1	52	1881	TMEM17,CHIAP2,EOMES,FANCC,KCTD16,IGDCC4,SLC5A5,DMRT2,DIP2C,MYBL1,TNFRSF10A-DT,UPB1,EOGT,SIGLEC8,CDH23,ZZEF1,SLC22A7,PPARGC1A,TNRC18,MGC12916,P2RY1,DAAM2,TPD52L1,HTR5A-AS1,ADAMTS19,TRAF5,PDGFB,CTAGE1,NTN5,PKP1,GPR132,ADAMTS4,WNT2B,XG,VWA1,TESMIN,CLYBL,RBFOX1,PPP1R16B,C15orf39,ERFE,BANK1,GAL3ST4,LINC00336,LMNA,USHBP1,KLHDC8A,EIF4A2,ANKDD1A,ELF4,EMX1,TDRP	Pubmed	18992902	Higher expression of BDNF receptor gp145trkB is associated with lower apoptosis intensity in T cell lines in multiple sclerosis.	Pubmed	0.0184	1	1	1	NTRK2
MicroRNA	mmu-miR-702-3p		MirDB	0.003064	1	11	222	ELFN2,EOGT,GRAMD4,FGF17,NFAM1,PDE1C,PLXNA2,TESMIN,KCNC3,KCNJ1,ADISSP	Pubmed	21596481	BDNF Val66Met polymorphism is associated with higher anticipatory cortisol stress response, anxiety, and alcohol consumption in healthy adults.	Pubmed	0.0184	1	1	1	BDNF
MicroRNA	hsa-miR-505-3p:Functional MTI	Functional MTI	miRTarbase	0.003064	1	11	222	SALL1,GJD3,DMRT2,DIP2C,GRAMD4,BTRC,TGFBR2,CSF1,C15orf39,ELF4,RPL9	Pubmed	18473418	Primary study of leptin and human hepatocellular carcinoma in vitro.	Pubmed	0.0184	1	1	1	LEP
MicroRNA	mmu-miR-7118-3p		MirDB	0.003064	1	11	222	SALL1,MSX2,TRIM32,MEIOB,GSX2,CDH17,HTT,CCSER2,EIF4A2,PRDM12,ILDR1	Pubmed	8071113	Aberrant CYP1A1 induction: discrepancy of CYP1A1 mRNA and aryl hydrocarbon hydroxylase activity in mutant cells of mouse hepatoma line, Hepa-1.	Pubmed	0.0184	1	1	1	CYP1A1
MicroRNA	mmu-miR-7020-3p		MirDB	0.003078	1	6	77	PSD2,MYBL1,ERFE,SLC17A6,DNMT3A,ELF4	Pubmed	12952915	Vascular endothelial growth factor receptor 2-mediated angiogenesis is essential for gonadotropin-dependent follicle development.	Pubmed	0.0184	1	1	1	KDR
MicroRNA	mmu-miR-466i-3p		MirDB	0.003084	1	27	816	MCAM,STX1B,ARID1B,ADAMTS20,ALCAM,CARMIL1,IGDCC4,DKK1,MBNL3,RAI1,PDE10A,PPARGC1A,LARP4B,ANO4,MAT2B,TNFAIP2,MGAT4C,FHIP2B,COL12A1,WT1,PROX1,INHBB,JAG2,AFF3,EBF1,SLC4A10,GPR156	Pubmed	14627715	Role of Pax2 in apoptosis resistance and proinvasive phenotype of Kaposi&#39;s sarcoma cells.	Pubmed	0.0184	1	1	1	PAX2
MicroRNA	hsa-miR-4684-5p		MirDB	0.003088	1	19	504	RREB1,CLVS1,CUL3,CXXC5,SLC5A5,ZC3H12B,ZNF716,ADAMTS19,COL12A1,CTCFL,ADAMTSL5,RBFOX1,KCNJ1,KCNMA1,HS3ST3A1,CALN1,SOST,AFF3,EBF1	Pubmed	34435580	Associations of CD14 variants with the triglyceride levels and risk of myocardial infarction in an Eastern Chinese Han population.	Pubmed	0.0184	1	1	1	CD14
MicroRNA	hsa-miR-6511a-5p:Functional MTI (Weak)	Functional MTI (Weak)	miRTarbase	0.003088	1	19	504	ANKMY1,ELFN2,SLC5A5,SCARF1,NBL1,MAP3K7,ABCG8,TGFBR2,GXYLT2,ZNF716,TNFAIP2,CCSER2,CLDN4,TMEM106B,PHF19,SLC27A1,ADISSP,CRISPLD2,C6orf132	Pubmed	17641538	The role of NGX6 and its deletion mutants in the proliferation, adhesion and migration of nasopharyngeal carcinoma 5-8F cells.	Pubmed	0.0184	1	1	1	TMEM8B
MicroRNA	hsa-miR-4305:mirSVR_highEffct	hsa-miR-4305:mirSVR_nonconserved_highEffect-0.5	MicroRNA.org	0.003088	1	19	504	ARID1B,FGR,PSD2,SIX1,PDZRN3,NODAL,ZNF704,LGI1,MAGI1,HS6ST1,CNGB1,HJV,IRX1,CTCFL,SLC22A16,PROX1,JAK2,LATS2,GAB4	Pubmed	15699332	Acute leptin deficiency, leptin resistance, and the physiologic response to leptin withdrawal.	Pubmed	0.0184	1	1	1	LEP
MicroRNA	mmu-miR-6912-5p		MirDB	0.003091	1	15	358	DRAM1,BCL11A,DOC2B,CUL3,SCML4,GABRA5,EOGT,NBL1,RRAGC,TNRC18,SYCN,ZNF277,PAX7,LRAT,DPCD	Pubmed	15964404	Prolonged skin allograft survival in Scid mice reconstituted with isogeneic bone marrow stem cell antigen-1-positive cells and thymus tissue.	Pubmed	0.0184	1	1	1	LY6H
MicroRNA	hsa-miR-22:PITA	hsa-miR-22:PITA_TOP	PITA	0.003093	1	12	255	HUNK,ALCAM,PDZD4,CUL3,CARMIL1,SLC1A3,MYCL,ZCCHC14,GSE1,CABP7,PLCXD3,INHBB	Pubmed	26344020	Genetic Variants of PTPN2 Gene in Chinese Children with Type 1 Diabetes Mellitus.	Pubmed	0.0184	1	1	1	PTPN2
MicroRNA	hsa-miR-450a-1-3p		MirDB	0.003096	1	21	580	SLC24A4,PPM1L,SFRP1,FOXP1,MBNL3,FGF18,MAP3K7,ZNF704,PDGFB,CCSER2,CNTNAP2,CTBP2,UBE3C,KCNMA1,ZSCAN2,TTC22,SLC17A6,RASSF10,C6orf132,PLEKHG6,ANKDD1A	Pubmed	30565388	Defective collagen binding and increased bleeding in a murine model of von Willebrand disease affecting collagenÂ IV binding.	Pubmed	0.0184	1	1	1	VWF
MicroRNA	hsa-miR-10b-5p:Functional MTI	Functional MTI	miRTarbase	0.003097	1	14	323	CCDC8,SLC24A4,AHCY,SFRP1,HTATIP2,SLC5A5,ANKRD33B,MBNL3,TFAP2C,CSMD1,COL6A2,INHBA,PIEZO1,KLHDC8A	Pubmed	31432146	Indoleâ€‘6â€‘carboxaldehyde isolated from Sargassum thunbergii inhibits the expression and secretion of matrix metalloproteinaseâ€‘9.	Pubmed	0.0184	1	1	1	MMP9
MicroRNA	hsa-miR-943:PITA	hsa-miR-943:PITA_TOP	PITA	0.0031	1	9	160	ARID1B,RAI1,ZCCHC14,SOX30,ZIC5,TRIM9,ARHGEF17,DNMT3A,SH2B3	Pubmed	26319043	Relationship between matrix metalloproteinase-9 and common carotid artery intima media thickness.	Pubmed	0.0184	1	1	1	MMP9
MicroRNA	mmu-miR-1191b-5p		MirDB	0.0031	1	9	160	NAT8L,ZNF608,ANO4,NFAM1,LRAT,LRTM2,KCNMA1,DNMT3A,EIF4A2	Pubmed	18688029	Hedgehog signaling, keratin 6 induction, and sebaceous gland morphogenesis: implications for pachyonychia congenita and related conditions.	Pubmed	0.0184	1	1	1	GLI2
MicroRNA	hsa-miR-6869-5p		MirDB	0.0031	1	9	160	DENND2D,PRDM1,PPARGC1A,TPD52L1,ITGBL1,XG,CTBP2,ZNF831,CA10	Pubmed	30580997	BAMBI shuttling between cytosol and membrane is required for skeletal muscle development and regeneration.	Pubmed	0.0184	1	1	1	BAMBI
MicroRNA	hsa-miR-7161-5p:Functional MTI (Weak)	Functional MTI (Weak)	miRTarbase	0.003105	1	7	103	ZNF608,MN1,XXYLT1,TGFBR2,ZNF277,CNTNAP2,PROX1	Pubmed	36326091	A conserved function of Human DLC3 and	Pubmed	0.0184	1	1	1	STARD8
MicroRNA	hsa-miR-6504-5p		MirDB	0.003107	1	18	467	EXT1,SLC35D3,CCDC97,FRMD4A,ZNF782,ZNF704,TGFB2,DHRS3,TFCP2L1,PLEC,PLXNA2,FHIP2B,HSPB6,PPP1R16B,TRABD2B,CA10,MAMLD1,EIF5	Pubmed	20597904	Influence of the leptin G-2548A polymorphism on leptin levels and anthropometric measurements in healthy Spanish adolescents.	Pubmed	0.0184	1	1	1	LEP
MicroRNA	hsa-miR-6775-5p		MirDB	0.003113	1	4	33	HS6ST1,TOR4A,PELI2,LTBP3	Pubmed	18688020	von-Willebrand factor influences blood brain barrier permeability and brain inflammation in experimental allergic encephalomyelitis.	Pubmed	0.0184	1	1	1	VWF
MicroRNA	hsa-miR-6784-5p		MirDB	0.003113	1	4	33	UNKL,TBX4,VWA1,ESPN	Pubmed	24907115	Essential role of aldehyde dehydrogenase 1A3 for the maintenance of non-small cell lung cancer stem cells is associated with the STAT3 pathway.	Pubmed	0.0184	1	1	1	ALDH1A3
MicroRNA	hsa-miR-517c:mirSVR_lowEffct	hsa-miR-517c:mirSVR_nonconserved_lowEffect-0.1-0.5	MicroRNA.org	0.003114	1	16	394	ENPP6,SEC14L4,MOBP,FRMD4A,MIR3667HG,CAPN12,ZZEF1,LINC01252,OXTR,FHIP2B,CRTC3,POU3F2,NKD1,GALNT9,RNF111,ACTR3B	Pubmed	24848175	Matrix metalloproteinase-9 in the ventricular cerebrospinal fluid correlated with the prognosis of traumatic brain injury.	Pubmed	0.0184	1	1	1	MMP9
MicroRNA	hsa-miR-4433a-3p		MirDB	0.003114	1	16	394	ERG,SLC24A4,SH3BP2,ADGRL1,SLC5A5,SYT2,ZNF716,SLC39A14,TTPA,PLXNA2,ADAMTS4,SLC27A1,DNMT3A,AFF3,LDHA,EFCC1	Pubmed	12374690	Overexpression of the peripheral benzodiazepine receptor is a relevant prognostic factor in stage III colorectal cancer.	Pubmed	0.0184	1	1	1	TSPO
MicroRNA	hsa-miR-3200:mirSVR_lowEffct	hsa-miR-3200:mirSVR_nonconserved_lowEffect-0.1-0.5	MicroRNA.org	0.003128	1	33	1063	ABCA7,MEIS1,PLEKHH3,UXS1,MAB21L2,ELL2,ARPP21,CYP4F30P,NR1I2,SYNJ2,MAT2B,GPC1-AS1,OXTR,RAB37,PCDH7,PKLR,HSPA7,FHIP2B,HJV,CLDN4,SH2D5,CACNA2D4,AUTS2,RNF111,CYB561,MED13,PARP11,SOST,C3orf52,EBF1,LEP,TMEM132E,EIF4A2	Pubmed	31025605	Cognitive and physical disability in Egyptian patients with multiple sclerosis: genetic and optical coherence tomography study.	Pubmed	0.0184	1	1	1	GRIN1
MicroRNA	hsa-miR-5187-5p		MirDB	0.003131	1	13	289	DCDC2,SPSB1,CPNE5,SLC1A3,SEL1L3,MAT2B,DAAM2,DDAH1,WNT7B,NKD1,AUTS2,KRTAP5-11,CRISPLD2	Pubmed	17582780	Raloxifene inhibits matrix metalloproteinases expression and activity in macrophages and smooth muscle cells.	Pubmed	0.0184	1	1	1	MMP9
MicroRNA	mmu-miR-654-5p		MirDB	0.003143	1	8	131	STYXL2,ADORA1,ZNF703,SH3GL3,SNAI2,CD300A,TBX4,KCNMA1	Pubmed	17327437	Common variation in LMNA increases susceptibility to type 2 diabetes and associates with elevated fasting glycemia and estimates of body fat and height in the general population: studies of 7,495 Danish whites.	Pubmed	0.0184	1	1	1	LMNA
MicroRNA	hsa-miR-556-5p:PITA	hsa-miR-556-5p:PITA_TOP	PITA	0.003143	1	8	131	SEMA3A,MN1,CUL3,TRAF7,MXI1,GJA3,OTX2,RNF220	Pubmed	34205295	Lamin A/C Is Dispensable to Mechanical Repression of Adipogenesis.	Pubmed	0.0184	1	1	1	LMNA
MicroRNA	hsa-miR-9902		MirDB	0.003144	1	26	777	DENND2D,OSTM1,AQP5,FUT4,MBNL3,GABRA5,ZC3H12B,PPARGC1A,BTRC,CMTM2,P2RY1,TSPAN4,PRR15,ENPP2,LRTM2,UNKL,NKD1,TRIM9,PLCXD3,CA10,PTGS1,HSF5,CALN1,SH2B3,GPR68,JPH3	Pubmed	27298320	Constitutive Endocytosis of VEGFR2 Protects the Receptor against Shedding.	Pubmed	0.0184	1	1	1	KDR
MicroRNA	CTTGTAT,MIR-381:MSigDB	CTTGTAT,MIR-381:MSigDB	MSigDB	0.003146	1	10	191	BCL11A,ADGRL1,ARPP21,ANO4,GRM1,BCL11B,RNF111,JAG2,MED13,PRDM12	Pubmed	17244457	[Osteopontin promotes the malignant phenotypes of human hepatocellular carcinoma cell line SMMC-7721].	Pubmed	0.0184	1	1	1	SPP1
MicroRNA	mmu-miR-1224-5p		MirDB	0.003146	1	10	191	CCDC97,FKBP6,DZIP1,MSX2,PXDC1,TRPM2,TAC4,PPP1R16B,ZNF831,MRGPRF	Pubmed	31265325	PGC-1Î± regulates mitochondrial properties beyond biogenesis with aging and exercise training.	Pubmed	0.0184	1	1	1	PPARGC1A
MicroRNA	mmu-miR-7008-3p		MirDB	0.003155	1	19	505	ELFN2,FAM229A,OSTM1,ADGRL1,MYBL1,GRAMD4,PPARGC1A,LARP4B,ROBO3,GRM1,LRAT,CDX1,TRIM9,NLRP12,INHBB,PTPRN2,SOST,MARVELD1,RNF220	Pubmed	12119361	Autotaxin has lysophospholipase D activity leading to tumor cell growth and motility by lysophosphatidic acid production.	Pubmed	0.0184	1	1	1	ENPP2
MicroRNA	hsa-miR-125b:mirSVR_highEffct	hsa-miR-125b:mirSVR_conserved_highEffect-0.5	MicroRNA.org	0.003166	1	17	431	SPEG,RREB1,CFAP92,CDC42BPG,HTATIP2,BCAN,BMAL1,SOX30,CHRM3,IRX6,PARP14,TRIM9,SEMA3B,KCNMA1,GALNT14,LFNG,SLC4A10	Pubmed	23380143	A disintegrin and metalloprotease 33 (ADAM33) gene polymorphisms and the risk of asthma: a meta-analysis.	Pubmed	0.0184	1	1	1	ADAM33
MicroRNA	hsa-miR-3667-3p:Functional MTI (Weak)	Functional MTI (Weak)	miRTarbase	0.00317	1	11	223	ANKMY1,MEIS1,MN1,TRAF7,CDC42BPG,SIX1,DAAM2,TBX4,WNT3,PLCXD3,CTBP2	Pubmed	17327460	Common variation in the LMNA gene (encoding lamin A/C) and type 2 diabetes: association analyses in 9,518 subjects.	Pubmed	0.0184	1	1	1	LMNA
MicroRNA	hsa-miR-508-5p		MirDB	0.003172	1	15	359	SLC24A4,SCML1,SIX1,FAR2,MBNL3,MYBPC2,CDH4,ADAMTS19,NKD1,TRIM9,GALNT9,TRABD2B,MED13,DNMT3A,EFNA1	Pubmed	17327461	Lamin A/C polymorphisms, type 2 diabetes, and the metabolic syndrome: case-control and quantitative trait studies.	Pubmed	0.0184	1	1	1	LMNA
MicroRNA	hsa-miR-886-5p:mirSVR_lowEffct	hsa-miR-886-5p:mirSVR_nonconserved_lowEffect-0.1-0.5	MicroRNA.org	0.003172	1	15	359	LOC442497,BMAL1,SIGLEC8,ADGRB1,CYP4F30P,GLI2,TRAF5,CNPY1,FHIP2B,RASAL3,HSPB6,RASGEF1C,KCNC3,ESPN,SOST	Pubmed	29674952	Stability and Function of Hippocampal Mossy Fiber Synapses Depend on	Pubmed	0.0184	1	1	1	BCL11B
MicroRNA	hsa-miR-6859-5p		MirDB	0.003183	1	22	620	CLVS1,ALDH1A3,MN1,FOXO3,ZNF703,BCAN,RASL11B,PRDM1,GSE1,GLI2,BTRC,PAX7,PDE1C,SERPINB9,COL6A2,POU3F2,PARP14,CBLN4,ADAMTSL5,MFRP,PARP11,SORBS3	Pubmed	30036530	Computational modeling of synergistic interaction between Î±VÎ²3 integrin and VEGFR2 in endothelial cells: Implications for the mechanism of action of angiogenesis-modulating integrin-binding peptides.	Pubmed	0.0184	1	1	1	KDR
MicroRNA	hsa-miR-3152:mirSVR_highEffct	hsa-miR-3152:mirSVR_nonconserved_highEffect-0.5	MicroRNA.org	0.003186	1	23	659	KIRREL2,LRFN2,GPNMB,ALDH1A3,AQP5,BMAL1,MYBL1,SIGLEC8,NOS2,MEDAG,MST1L,CYTL1,CCSER2,CNPY1,CNGB1,PRKDC,RNF111,PTPRA,ATP2C2,HS3ST3A1,C3orf52,EIF4A2,ANKDD1A	Pubmed	17940099	Crystal structure of the human FOXO3a-DBD/DNA complex suggests the effects of post-translational modification.	Pubmed	0.0184	1	1	1	FOXO3
MicroRNA	hsa-miR-1323		MirDB	0.003187	1	27	818	RPN1,NRN1,MN1,SFRP1,SPSB1,ELL2,SNAI2,MBNL3,MYBL1,PCDH17,ZCCHC14,PPARGC1A,LARP4B,ZNF704,MAT2B,TPD52L1,SERPINB9,HPN,CRTC3,RBFOX1,PLCXD3,PRKDC,ZNF831,MED13,C3orf52,AFF3,EFNB1	Pubmed	21151569	ENU mutagenesis identifies mice with morbid obesity and severe hyperinsulinemia caused by a novel mutation in leptin.	Pubmed	0.0184	1	1	1	LEP
MicroRNA	mmu-miR-705		MirDB	0.003192	1	12	256	ALOX15B,MBNL3,GSE1,ZNF704,SH2D2A,TMEM229A,PKLR,XKR6,TRABD2B,NOTUM,PARP11,LFNG	Pubmed	24452264	Neonatal estradiol stimulation prevents epilepsy in Arx model of X-linked infantile spasms syndrome.	Pubmed	0.0184	1	1	1	ARX
MicroRNA	hsa-miR-6870-5p:Functional MTI (Weak)	Functional MTI (Weak)	miRTarbase	0.003192	1	12	256	ACTB,RREB1,ADGRL1,SLC4A2,PEDS1,SCARF2,NHERF2,CCSER2,ZFP36,PIEZO1,KCNH2,SLC47A1	Pubmed	28249185	Brain-derived neurotrophic factor (BDNF) Val66Met polymorphism interacts with gender to influence cortisol responses to mental stress.	Pubmed	0.0184	1	1	1	BDNF
MicroRNA	hsa-miR-4316:mirSVR_highEffct	hsa-miR-4316:mirSVR_nonconserved_highEffect-0.5	MicroRNA.org	0.003241	1	17	432	EOMES,DMRT2,AKR7L,MBNL3,FOXR1,UPB1,PPARGC1A,ANO4,PCBP3,SOX30,ZNF716,ADAMTS19,DCBLD1,SNCA-AS1,VDR,TBX4,ZSCAN2	Pubmed	20617370	CD133(+) single cell-derived progenies of colorectal cancer cell line SW480 with different invasive and metastatic potential.	Pubmed	0.0184	1	1	1	PROM1
MicroRNA	hsa-miR-4680-3p		MirDB	0.003245	1	23	660	HUNK,SEMA3A,SCML1,SLC35D3,WNT16,FOXO3,UXS1,SFRP1,PSD2,OSTM1,ELL2,KCNIP4,ZCCHC14,MAP3K7,ZNF704,OTX2,HNF4G,CHRM3,CRELD2,TMEM106B,ZNF831,TSPAN17,SLC4A10	Pubmed	30291832	Decreased PGC-1Î± Post-Cardiopulmonary Bypass Leads to Impaired Oxidative Stress in Diabetic Patients.	Pubmed	0.0184	1	1	1	PPARGC1A
MicroRNA	mmu-miR-3071-5p		MirDB	0.003249	1	18	469	MEOX1,SDC4,DOC2B,MSX2,PRDM1,ZNF704,TGFBR2,FZD10,PCDH7,LGI1,CCSER2,CNTNAP2,STARD8,DCDC2C,EML6,MED13,EFNB1,LATS2	Pubmed	17964053	Coxsackievirus B3 infection and PBDE exposure causes organ-specific effects on CYP-gene expression in the mouse.	Pubmed	0.0184	1	1	1	CYP1A1
MicroRNA	hsa-miR-642b-3p		MirDB	0.003255	1	15	360	DENND2D,ADORA2B,DCDC2,CXXC5,DIP2C,TCFL5,SPIB,PCDH17,CSMD1,WT1,PROX1,EML6,PTPRN2,MYOF,BAALC	Pubmed	36091936	Gene Expression Patterns of Osteopontin Isoforms and Integrins in Malignant Melanoma.	Pubmed	0.0184	1	1	1	SPP1
MicroRNA	hsa-miR-642a-3p		MirDB	0.003255	1	15	360	DENND2D,ADORA2B,DCDC2,CXXC5,DIP2C,TCFL5,SPIB,PCDH17,CSMD1,WT1,PROX1,EML6,PTPRN2,MYOF,BAALC	Pubmed	25850409	Identification of receptor-type protein tyrosine phosphatase Î¼ as a new marker for osteocytes.	Pubmed	0.0184	1	1	1	PTPRM
MicroRNA	mmu-miR-7088-3p		MirDB	0.003265	1	10	192	KLHL29,ARID1B,DCDC2,IGDCC4,ADAMTS16,ROBO3,PCDH7,PLXNB2,CSF1,TOR4A	Pubmed	1656454	The receptor kinase family: primary structure of rhodopsin kinase reveals similarities to the beta-adrenergic receptor kinase.	Pubmed	0.0184	1	1	1	GRK1
MicroRNA	ATACTGT,MIR-144:MSigDB	ATACTGT,MIR-144:MSigDB	MSigDB	0.003265	1	10	192	MEIS1,AHCY,ALDH1A3,SFRP1,ELL2,PPP1R16B,RNF111,STARD8,SOBP,EIF5	Pubmed	23619316	Osteopontin up-regulates critical epithelial-mesenchymal transition transcription factors to induce an aggressive breast cancer phenotype.	Pubmed	0.0184	1	1	1	SPP1
MicroRNA	hsa-miR-1225-5p:mirSVR_lowEffct	hsa-miR-1225-5p:mirSVR_nonconserved_lowEffect-0.1-0.5	MicroRNA.org	0.003268	1	31	983	LINC00222,DRAM1,LINC00494,RREB1,CHIAP2,SEC14L4,ENOSF1,APOBEC1,SCARF1,DIP2C,PDZRN3,SPP1,NR1I2,PCDHGC5,CREB3L1,CD9,ENTPD2,MST1L,PIK3R5,ADAMTS19,CHRM3,FHIP2B,XG,CR1L,CBLN4,TMEM30B,BRINP1,HS3ST3A1,MED13,PARP11,ELN	Pubmed	11133865	Characterization of a 1-bp deletion in the gammaE-crystallin gene leading to a nuclear and zonular cataract in the mouse.	Pubmed	0.0184	1	1	1	CRYGD
MicroRNA	hsa-miR-4318		MirDB	0.00327	1	16	396	NRN1,MN1,FOXP1,MBNL3,ARPP21,KANK1,TBC1D30,P2RY1,DAAM2,SLC39A14,CSMD1,PCDH8,HPN,PLCXD3,ZNF831,EFNB2	Pubmed	10600649	Intrinsic alcohol dehydrogenase and hydroxysteroid dehydrogenase activities of human mitochondrial short-chain L-3-hydroxyacyl-CoA dehydrogenase.	Pubmed	0.0184	1	1	1	HSD17B10
MicroRNA	hsa-miR-6881-3p:Functional MTI (Weak)	Functional MTI (Weak)	miRTarbase	0.00328	1	11	224	ANKMY1,DIP2C,SEL1L3,LHX5,SRCIN1,SLC16A5,RBM47,PLCXD3,RCAN1,AFF3,C4orf36	Pubmed	24491800	Activation of the glutamate receptor GRM1 enhances angiogenic signaling to drive melanoma progression.	Pubmed	0.0184	1	1	1	GRM1
MicroRNA	hsa-miR-1258:mirSVR_highEffct	hsa-miR-1258:mirSVR_nonconserved_highEffect-0.5	MicroRNA.org	0.003285	1	24	700	BCL11A,ADAMTS20,ALCAM,ANXA3,SCML4,DMRT2,FAR2,KCNIP4,SDCBP2,TNFRSF10A-DT,NPFFR2,PPARGC1A,LARP4B,FZD10,LGI1,TTPA,ITGBL1,UBE2E1,PRKCQ,HSF5,C6orf132,LATS2,ANKDD1A,SLC4A10	Pubmed	27059955	Functional Implications of O-GlcNAcylation-dependent Phosphorylation at a Proximal Site on Keratin 18.	Pubmed	0.0184	1	1	1	KRT18
MicroRNA	hsa-miR-1273g-3p:Functional MTI (Weak)	Functional MTI (Weak)	miRTarbase	0.003292	1	19	507	CCDC8,SLC24A4,GJD3,SCARF1,MSX2,DMRT2,MYO1C,ZC3H12B,TNFRSF10A,FFAR4,C3,SRCIN1,HTR5A-AS1,WT1,PRPS1,CRISPLD2,SH2B3,AFF3,KLHDC8A	Pubmed	21547436	Immunity of embryonic stem cell-derived hematopoietic progenitor cells.	Pubmed	0.0184	1	1	1	CIITA
MicroRNA	hsa-miR-511:PITA	hsa-miR-511:PITA_TOP	PITA	0.003292	1	19	507	ERG,HUNK,WNT16,ALCAM,PSD2,TPPP3,MXI1,PPARGC1A,MAP3K7,ABCG8,AGTPBP1,FZD10,CCSER2,RNF111,ARHGEF17,PARP11,SOST,LFNG,LATS2	Pubmed	36066975	GPR92 activation in islet macrophages controls Î² cell function in a diet-induced obesity model.	Pubmed	0.0184	1	1	1	LPAR5
MicroRNA	mmu-miR-15a-3p		MirDB	0.003292	1	8	132	ELL2,DIP2C,SYCP1,C19orf25,CTBP2,PRKDC,LATS2,SPDYA	Pubmed	17185649	CD14 facilitates invasive respiratory tract infection by Streptococcus pneumoniae.	Pubmed	0.0184	1	1	1	CD14
MicroRNA	mmu-miR-5126		MirDB	0.003296	1	2	5	DOC2B,TNRC18	Pubmed	22572423	Association between adipocytokines and insulin resistance in Indian hypertensive patients.	Pubmed	0.0184	1	1	1	LEP
MicroRNA	mmu-miR-6391		MirDB	0.003317	1	17	433	ERG,ARID1B,MOBP,BCAN,TPPP3,RHBDL3,NEU4,SLC39A14,TMEM229A,VDR,CELSR1,WTIP,TRABD2B,ZNF831,PELI2,EBF1,TDRP	Pubmed	23811080	Implantable cardioverter-defibrillators in lamin A/C mutation carriers with cardiac conduction disorders.	Pubmed	0.0184	1	1	1	LMNA
MicroRNA	hsa-miR-802		MirDB	0.003317	1	17	433	DCDC2,SIX1,SCARF1,ELL2,SH2D4A,AKR7A3,MYO10,GSE1,SYCP1,TGFB2,TGFBR2,NKD1,AUTS2,CTBP2,TRIM49C,MED13,GPR156	Pubmed	11877441	Transcriptional regulation of cyclooxygenase-1 by histone deacetylase inhibitors in normal human astrocyte cells.	Pubmed	0.0184	1	1	1	PTGS1
MicroRNA	hsa-miR-6794-5p		MirDB	0.003319	1	13	291	IL17D,CCDC97,MOBP,KLHL40,MAB21L2,RASL11B,FGF18,TENT5B,CDH4,PM20D1,CSF1,TESMIN,EFNB1	Pubmed	31745236	Genotype-dependent epigenetic regulation of DLGAP2 in alcohol use and dependence.	Pubmed	0.0184	1	1	1	DLGAP2
MicroRNA	hsa-miR-548ba		MirDB	0.003321	1	18	470	RREB1,TCFL5,MBNL3,PCDH17,GREM2,ZNF716,OTX2,SLC39A14,TMEM229A,PF4,PF4V1,UBE2E1,ZFP36,PROX1,KLK7,RAPGEF5,MED13,SLC17A6	Pubmed	23811097	NLRP6 in infection and inflammation.	Pubmed	0.0184	1	1	1	NLRP6
MicroRNA	hsa-miR-29b-1-5p		MirDB	0.003321	1	18	470	ACTC1,EXT1,AHCY,ALDH1A3,ELL2,ZC3H12B,ZCCHC14,ZNF704,TBC1D30,TGFB2,CHRNA7,CRTC3,CNTNAP2,KCNMA1,HS3ST3B1,EBF1,EMP2,JPH3	Pubmed	27192697	Calcium-regulated import of myosin IC into the nucleus.	Pubmed	0.0184	1	1	1	MYO1C
MicroRNA	hsa-miR-3689d		MirDB	0.00334	1	15	361	CYB5R2,GJA3,CAMK2B,DAAM2,PDGFB,TFCP2L1,WNT7B,IRX6,C2CD2,CTCFL,CLYBL,PTPRN2,CALN1,MAMLD1,EFNB1	Pubmed	3754619	cDNA sequence and chromosomal localization of human platelet-derived growth factor A-chain and its expression in tumour cell lines.	Pubmed	0.0184	1	1	1	PDGFA
MicroRNA	mmu-miR-7043-5p		MirDB	0.003351	1	16	397	SIX1,PDZRN3,GPR84,NMT1,ANO4,PCDH8,DLGAP2,MGAT4C,SH2D5,TRIM9,CTBP2,CA10,EBF1,LATS2,EIF4A2,C1orf210	Pubmed	27729268	Role of adenosine A2b receptor overexpression in tumor progression.	Pubmed	0.0184	1	1	1	ADORA2B
MicroRNA	hsa-miR-24-1*:mirSVR_highEffct	hsa-miR-24-1*:mirSVR_nonconserved_highEffect-0.5	MicroRNA.org	0.003351	1	16	397	ADORA2B,SCNN1A,CXCL5,MOBP,CUL3,SIX1,SLC1A3,TADA1,MYBL1,HR,ARPP21,TAC4,UBE2E1,CRTC3,DCTD,RPL9	Pubmed	7923373	The Ikaros gene is required for the development of all lymphoid lineages.	Pubmed	0.0184	1	1	1	IKZF1
MicroRNA	hsa-miR-633:mirSVR_highEffct	hsa-miR-633:mirSVR_nonconserved_highEffect-0.5	MicroRNA.org	0.003352	1	44	1538	ANKMY1,EXT1,RREB1,ADORA2B,SCML1,WNT16,OSTM1,DZIP1,FRMD4A,AKR7L,DIP2C,TNFRSF10A,PPARGC1A,GJA3,KANK1,GOLGA8CP,SYCP1,GRM1,TGFB2,GREM2,ZNF716,CD70,PRR15,PCDH7,SHISA3,SLC10A4,HNF4G,UBE2E1,CTAGE1,PRMT2,POU3F2,GOLGA8EP,LRRC3B,ZIC5,PHF19,EML6,JAG2,JAK2,GRM5P1,BANK1,SLC17A6,DYNC2I1,PELI2,LATS2	Pubmed	24789371	Shikonin blocks migration and invasion of human breast cancer cells through inhibition of matrix metalloproteinase-9 activation.	Pubmed	0.0184	1	1	1	MMP9
MicroRNA	hsa-miR-142-5p:PITA	hsa-miR-142-5p:PITA_TOP	PITA	0.003361	1	25	741	ACTC1,MEIS1,ALCAM,ALOX12,SPSB1,DCHS1,MYO10,ZCCHC14,LARP4B,BTG3,GPR6,MAT2B,TGFBR2,OTX2,TNS1,CTAGE1,PLXNA2,ZFP36,GOLGA8EP,CBLN4,CELSR1,UBE3C,MED13,DUSP2,BAALC	Pubmed	20979450	Pregnane X receptor-mediated induction of Cyp3a by black cohosh.	Pubmed	0.0184	1	1	1	NR1I2
MicroRNA	hsa-miR-1911-3p		MirDB	0.003366	1	9	162	ZNF608,KLK15,ELL3,IGDCC4,CNTN2,ZNF704,GPR12,SLC16A8,HEYL	Pubmed	17004940	CA3 NMDA receptors are crucial for rapid and automatic representation of context memory.	Pubmed	0.0184	1	1	1	GRIN1
MicroRNA	hsa-miR-4474-5p		MirDB	0.003388	1	10	193	PPM1L,ENOSF1,ZNF423,PLEC,XG,XPNPEP1,TMEM30B,RAPGEF5,EML6,KCNMA1	Pubmed	17700526	Stromal inactivation of BMPRII leads to colorectal epithelial overgrowth and polyp formation.	Pubmed	0.0184	1	1	1	BMPR2
MicroRNA	hsa-miR-6753-3p		MirDB	0.003388	1	10	193	CHP2,BTRC,BUD13,TENT5B,P2RY1,ADAMTS19,PRMT2,AUTS2,GLIS1,PTGS1	Pubmed	24055153	WAPL-mediated removal of cohesin protects against segregation errors and aneuploidy.	Pubmed	0.0184	1	1	1	WAPL
MicroRNA	hsa-miR-643:PITA	hsa-miR-643:PITA_TOP	PITA	0.003392	1	11	225	ERG,CLVS1,MEIS1,BMAL1,BTG3,GRM1,BCL11B,CTBP2,MED13,PELI2,EBF1	Pubmed	30771753	Brain-derived neurotrophic factor DNA methylation mediates the association between neighborhood disadvantage and adolescent brain structure.	Pubmed	0.0184	1	1	1	BDNF
MicroRNA	hsa-miR-579:PITA	hsa-miR-579:PITA_TOP	PITA	0.003394	1	17	434	ERG,MEOX1,FOXO3,RHOB,ELL2,SNAI2,MYBL1,ZC3H12B,PCDH17,PPARGC1A,FZD10,LGI1,POU3F2,BCL11B,TIAM2,CALN1,PELI2	Pubmed	14974083	APECED-causing mutations in AIRE reveal the functional domains of the protein.	Pubmed	0.0184	1	1	1	AIRE
MicroRNA	hsa-miR-548ag		MirDB	0.003395	1	18	471	RREB1,TCFL5,MBNL3,PCDH17,GREM2,ZNF716,OTX2,SLC39A14,TMEM229A,PF4,PF4V1,UBE2E1,ZFP36,PROX1,KLK7,RAPGEF5,MED13,SLC17A6	Pubmed	30012579	LETM1 couples mitochondrial DNA metabolism and nutrient preference.	Pubmed	0.0184	1	1	1	LETM1
MicroRNA	hsa-miR-5006-3p:Functional MTI (Weak)	Functional MTI (Weak)	miRTarbase	0.003398	1	12	258	KLHL40,BCAN,SIX1,RHOB,SLC16A5,CDH4,CHRM3,PHF19,SH2B3,RCAN1,CHCT1,EFNB2	Pubmed	22189947	Calcineurin homologous protein: a multifunctional Ca2+-binding protein family.	Pubmed	0.0184	1	1	1	CHP2
MicroRNA	mmu-miR-132-3p		MirDB	0.003426	1	15	362	CYGB,ARID1B,SALL1,FOXO3,FKBP6,SHH,BCAN,ZCCHC14,DNAAF3,TBC1D30,TMEM229A,WT1,MED13,DNMT3A,EIF4A2	Pubmed	20221250	Papillorenal syndrome-causing missense mutations in PAX2/Pax2 result in hypomorphic alleles in mouse and human.	Pubmed	0.0184	1	1	1	PAX2
MicroRNA	hsa-miR-3609		MirDB	0.003434	1	29	904	KLHL29,CXCL5,DCDC2,SH3GL3,RASL11B,ANKRD33B,MBNL3,PDE10A,GJA3,BTG3,ASTN2,GPR6,SRCIN1,TGFBR2,PRR15,SLC39A14,PCDH7,CTAGE1,ADAMTS4,C2CD2,CBLN4,UBE3C,PHF19,KCNMA1,MED13,CDCA4,DUSP2,EIF4A2,PRDM12	Pubmed	20597997	Role of the metastasis-promoting protein osteopontin in the tumour microenvironment.	Pubmed	0.0184	1	1	1	SPP1
MicroRNA	hsa-miR-4430		MirDB	0.003438	1	20	547	BCL11A,CLVS1,PSD2,SH3BP2,SH2D4A,PEDS1,IL17C,TNFRSF10C,GRAMD4,GLI2,CBFA2T3,ZNF716,DAAM2,DDAH1,PLEC,PLXNA2,HJV,SERHL2,HSPB6,HEYL	Pubmed	12482414	A novel splice variant of fibroblast growth factor receptor 2 in human leukemia HL-60 cells.	Pubmed	0.0184	1	1	1	FGFR2
MicroRNA	hsa-miR-1250:mirSVR_highEffct	hsa-miR-1250:mirSVR_nonconserved_highEffect-0.5	MicroRNA.org	0.003448	1	8	133	ADRA2C,FKBP6,ADAM33,TP53AIP1,NR1I2,LGI1,MAGI1,RBM47	Pubmed	23850677	Autoimmune regulator, Aire, is a novel regulator of chondrocyte differentiation.	Pubmed	0.0184	1	1	1	AIRE
MicroRNA	hsa-miR-28-5p:Functional MTI	Functional MTI	miRTarbase	0.003456	1	7	105	NRN1,CXCL5,CRTC3,MAP2K3,KCNH2,CRISPLD2,VPS37B	Pubmed	35639414	Characterization and computational simulation of human Syx, a RhoGEF implicated in glioblastoma.	Pubmed	0.0184	1	1	1	PLEKHG5
MicroRNA	hsa-miR-611:mirSVR_lowEffct	hsa-miR-611:mirSVR_nonconserved_lowEffect-0.1-0.5	MicroRNA.org	0.003473	1	17	435	ERG,NMUR1,ADAMTS20,MOBP,SH3GL3,DMRT2,ZZEF1,DNAAF3,KANK1,NMT1,ANO4,CDH4,LGI1,CNTNAP2,SEMA3B,SLC17A6,FEZF2	Pubmed	25766482	CD14 expression is increased on monocytes in patients with anti-neutrophil cytoplasm antibody (ANCA)-associated vasculitis and correlates with the expression of ANCA autoantigens.	Pubmed	0.0184	1	1	1	CD14
MicroRNA	hsa-miR-455-3p:Functional MTI (Weak)	Functional MTI (Weak)	miRTarbase	0.003475	1	26	783	ACTB,ANKMY1,SLC24A4,MOBP,SLC4A2,SLC5A5,SCARF1,MXI1,TNFRSF10A,TNRC18,C3,ABCG8,GXYLT2,ZNF716,NOM1,CCSER2,COL12A1,PLCXD3,PRPS1,PRSS8,SLC27A1,TTC22,KCNE3,DUSP2,C6orf132,JPH3	Pubmed	17146059	Exosite interactions contribute to tension-induced cleavage of von Willebrand factor by the antithrombotic ADAMTS13 metalloprotease.	Pubmed	0.0184	1	1	1	VWF
MicroRNA	hsa-miR-6853-5p		MirDB	0.003477	1	4	34	SEMA3A,NGEF,VWA1,XKR6	Pubmed	22381696	RNA interference-mediated silencing of NANOG reduces cell proliferation and induces G0/G1 cell cycle arrest in breast cancer cells.	Pubmed	0.0184	1	1	1	NANOG
MicroRNA	hsa-miR-542-5p:Functional MTI (Weak)	Functional MTI (Weak)	miRTarbase	0.003477	1	4	34	ZNF703,SIPA1,SRCIN1,PDE4C	Pubmed	18243151	Aniridia with preserved visual function: a report of four cases with no mutations in PAX6.	Pubmed	0.0184	1	1	1	PAX6
MicroRNA	hsa-miR-133b:mirSVR_highEffct	hsa-miR-133b:mirSVR_conserved_highEffect-0.5	MicroRNA.org	0.003498	1	22	625	KCNIP1,MEIS1,EOMES,SLC24A4,TAGLN2,XXYLT1,MYCL,ARPP21,SLC22A7,PLCL2,LHX5,MAT2B,PDE1C,DCBLD1,ZIC3,TESMIN,PHF19,KCNMA1,SPRN,LINC01060,RHBG,EMP2	Pubmed	23835043	Altered declarative memory in introverted middle-aged adults carrying the BDNF val66met allele.	Pubmed	0.0184	1	1	1	BDNF
MicroRNA	hsa-miR-133a:mirSVR_highEffct	hsa-miR-133a:mirSVR_conserved_highEffect-0.5	MicroRNA.org	0.003498	1	22	625	KCNIP1,MEIS1,EOMES,SLC24A4,TAGLN2,XXYLT1,MYCL,ARPP21,SLC22A7,PLCL2,LHX5,MAT2B,PDE1C,DCBLD1,ZIC3,TESMIN,PHF19,KCNMA1,SPRN,LINC01060,RHBG,EMP2	Pubmed	24212564	Long-term administration of ginsenoside Rh1 enhances learning and memory by promoting cell survival in the mouse hippocampus.	Pubmed	0.0184	1	1	1	BDNF
MicroRNA	hsa-miR-7111-5p:Functional MTI (Weak)	Functional MTI (Weak)	miRTarbase	0.003504	1	12	259	ACTB,RREB1,ADGRL1,SLC4A2,PEDS1,SCARF2,NHERF2,CCSER2,ZFP36,PIEZO1,KCNH2,SLC47A1	Pubmed	17122091	Effects of leptin replacement on hypothalamic-pituitary growth hormone axis function and circulating ghrelin levels in ob/ob mice.	Pubmed	0.0184	1	1	1	LEP
MicroRNA	hsa-miR-590-5p:PITA	hsa-miR-590-5p:PITA_TOP	PITA	0.003504	1	12	259	ERG,MEIS1,RHOB,MYCL,ZNF704,GRM1,TGFBR2,COL12A1,XKR6,TRIM9,RNF111,CRYBG2	Pubmed	22332716	The dynamic determinants of reaction specificity in the IMPDH/GMPR family of (Î²/Î±)(8) barrel enzymes.	Pubmed	0.0184	1	1	1	GMPR
MicroRNA	mmu-miR-7655-5p		MirDB	0.003506	1	9	163	SHC3,PDZD4,CYB5R2,MYO1C,MYO10,ROBO3,MAGI1,LRTM2,PPP1R16B	Pubmed	17327424	Antidiabetic effects of cis-9, trans-11-conjugated linoleic acid may be mediated via anti-inflammatory effects in white adipose tissue.	Pubmed	0.0184	1	1	1	LEP
MicroRNA	mmu-miR-764-5p		MirDB	0.003508	1	11	226	RPN1,FOXO3,DCDC2,PSD2,RHBDL3,LRAT,MGAT4C,CNTNAP2,INHBB,SLC17A6,LEP	Pubmed	17327420	Crystal structure of the pregnane X receptor-estradiol complex provides insights into endobiotic recognition.	Pubmed	0.0184	1	1	1	NR1I2
MicroRNA	mmu-miR-212-3p		MirDB	0.003514	1	15	363	CYGB,ARID1B,SALL1,FOXO3,FKBP6,SHH,BCAN,ZCCHC14,DNAAF3,TBC1D30,TMEM229A,WT1,MED13,DNMT3A,EIF4A2	Pubmed	31001663	Dominant PAX2 mutations may cause steroid-resistant nephrotic syndrome and FSGS in children.	Pubmed	0.0184	1	1	1	PAX2
MicroRNA	mmu-miR-6769b-5p		MirDB	0.003515	1	10	194	PSD2,ADGRL1,DIP2C,ARPP21,OAF,C2CD2,PPP1R16B,KLK1,CRISPLD2,HEYL	Pubmed	36581303	Microglia-dependent excessive synaptic pruning leads to cortical underconnectivity and behavioral abnormality following chronic social defeat stress in mice.	Pubmed	0.0184	1	1	1	C3
MicroRNA	mmu-miR-7647-3p		MirDB	0.003515	1	10	194	DENND2D,SALL1,CARMIL1,SLC16A5,ZNF277,POU3F2,TRABD2B,INHBB,EIF4A2,MRAP2	Pubmed	12580907	Evaluation of the CD14 C-159 T polymorphism in the German Multicenter Allergy Study cohort.	Pubmed	0.0184	1	1	1	CD14
MicroRNA	mmu-miR-1224-3p		MirDB	0.003515	1	10	194	PDZD4,UPB1,SPR,GJB6,GFI1,SQSTM1,WNT3,PPP1R16B,PTGER1,EFCC1	Pubmed	21425084	Origins of Cdx1 regulatory elements suggest roles in vertebrate evolution.	Pubmed	0.0184	1	1	1	CDX1
MicroRNA	hsa-miR-4789-3p:Functional MTI (Weak)	Functional MTI (Weak)	miRTarbase	0.003516	1	13	293	GCK,PPARGC1A,LARP4B,GLI2,SEL1L3,SYT2,PCDH7,TRAF5,CHRM3,ITGBL1,MGAT4C,STARD8,TSPAN1	Pubmed	26657152	Foxo3 activity promoted by non-coding effects of circular RNA and Foxo3 pseudogene in the inhibition of tumor growth and angiogenesis.	Pubmed	0.0184	1	1	1	FOXO3
MicroRNA	hsa-miR-370:mirSVR_highEffct	hsa-miR-370:mirSVR_conserved_highEffect-0.5	MicroRNA.org	0.00355	1	21	587	KCTD16,SH3GL3,SIX1,TADA1,CHP2,ARPP21,SYCP1,TEX29,MAGI1,TMEM229A,DCBLD1,LRTM2,CHRNA7,CNPY1,CNGB1,CTCFL,TESMIN,LRIT1,JAK2,ZSCAN2,LATS2	Pubmed	31578541	A quantitative neuropathological assessment of translocator protein expression in multiple sclerosis.	Pubmed	0.0184	1	1	1	TSPO
MicroRNA	hsa-miR-337-3p:mirSVR_highEffct	hsa-miR-337-3p:mirSVR_nonconserved_highEffect-0.5	MicroRNA.org	0.003552	1	34	1114	BCL11A,RREB1,NRN1,ARID1B,SCML1,ALCAM,CXCL5,NSMAF,PSD2,SH3GL3,CCDC68,SLC66A1L,ARPP21,MYO1C,PPARGC1A,LARP4B,SYCP1,ZNF704,TBC1D30,TGFBR2,SCARB1,DDAH1,CNPY1,RBM47,C2CD2,BCL11B,CTNND2,SEMA3E,JAK2,PTPRN2,GRM5P1,SLC17A6,CDCA4,BAALC	Pubmed	28636798	A cCPE-based xenon biosensor for magnetic resonance imaging of claudin-expressing cells.	Pubmed	0.0184	1	1	1	CLDN4
MicroRNA	hsa-miR-149*:mirSVR_highEffct	hsa-miR-149*:mirSVR_nonconserved_highEffect-0.5	MicroRNA.org	0.003587	1	30	948	SPEG,KCNIP1,TAGLN2,FKBP6,ARHGAP23,RHOB,SLC7A4,DMRT2,MYO16,MBNL3,PXDC1,TINAGL1,ANO4,CACNA1F,GRM1,CREB3L1,FZD10,RPH3AL,XKR6,CSF1,ADAMTSL5,UBE3C,RNF111,PTPRA,ZSCAN2,ZNF649,DNMT3A,FEZF2,SH3D21,C1orf210	Pubmed	22670834	Evaluation of HSPA2 in fertile and infertile individuals.	Pubmed	0.0184	1	1	1	HSPA2
MicroRNA	hsa-miR-219-1-3p:mirSVR_highEffct	hsa-miR-219-1-3p:mirSVR_nonconserved_highEffect-0.5	MicroRNA.org	0.003598	1	25	745	IL17D,CHIAP2,SEMA3A,SLC35D3,ALPK1,DKK1,PDZRN3,ZZEF1,GFI1,BTG3,ROBO3,SOX30,OXTR,ITGBL1,VDR,WNT2B,IRX6,CTCFL,JAK2,KCNMA1,ANKDD1B,SLC17A6,DPYS,LDHA,EFNB1	Pubmed	23619360	Detection of complement activation using monoclonal antibodies against C3d.	Pubmed	0.0184	1	1	1	C3
MicroRNA	hsa-miR-3666:Functional MTI (Weak)	Functional MTI (Weak)	miRTarbase	0.003605	1	15	364	F2RL1,CUL3,ELL2,MBNL3,SNX5,MYH11,EOGT,SLC46A1,ABCG8,TGFBR2,NOM1,ZIC5,CDCA4,VPS37B,C4orf36	Pubmed	11588199	Oxytocin in the medial amygdala is essential for social recognition in the mouse.	Pubmed	0.0184	1	1	1	OXT
MicroRNA	hsa-miR-5192:Functional MTI (Weak)	Functional MTI (Weak)	miRTarbase	0.003608	1	8	134	FANCC,PDZD4,ADGRL1,PEDS1,MYBL1,BHLHA15,SYT2,CSF1	Pubmed	27514475	Legumain is activated in macrophages during pancreatitis.	Pubmed	0.0184	1	1	1	LGMN
MicroRNA	hsa-miR-1304:PITA	hsa-miR-1304:PITA_TOP	PITA	0.003608	1	8	134	BCAN,FRMD4A,ZC3H12B,LARP4B,CCSER2,POU3F2,SYTL2,SLC17A6	Pubmed	34592350	The effect of human GRIN1 gene 5' functional region on gene expression regulation in vitro.	Pubmed	0.0184	1	1	1	GRIN1
MicroRNA	hsa-miR-3681-5p		MirDB	0.003608	1	8	134	CCDC68,ZC3H12B,CTAGE1,NKD1,EML6,TIAM2,KCNMA1,MED13	Pubmed	29395072	Truncated SALL1 Impedes Primary Cilia Function in Townes-Brocks Syndrome.	Pubmed	0.0184	1	1	1	SALL1
MicroRNA	hsa-miR-365a-5p		MirDB	0.003608	1	8	134	NKX6-3,ANKRD33B,ZCCHC14,SYT2,CDH4,UBE2E1,CTCFL,LDHA	Pubmed	26922322	Efficient production of CYTL1 protein using mouse IgGÎº signal peptide in the CHO cell expression system.	Pubmed	0.0184	1	1	1	CYTL1
MicroRNA	hsa-miR-4313		MirDB	0.003608	1	8	134	NAT8L,TRAF7,PCDH7,SHISA3,CLCA1,C19orf67,PPP1R16B,ARHGEF17	Pubmed	8986714	Selective defects in the development of the fetal and adult lymphoid system in mice with an Ikaros null mutation.	Pubmed	0.0184	1	1	1	IKZF1
MicroRNA	mmu-miR-28a-5p		MirDB	0.003608	1	8	134	ARHGAP23,TCFL5,CBFA2T3,NFAM1,HS6ST1,NGEF,PRKCQ,ILDR1	Pubmed	19388013	BDNF, relative preference, and reward circuitry responses to emotional communication.	Pubmed	0.0184	1	1	1	BDNF
MicroRNA	mmu-miR-292a-3p		MirDB	0.003614	1	12	260	DCDC2,DKK1,MBNL3,SNX5,MAT2B,TGFBR2,LRAT,TRPM2,BCL11B,UBE3C,TSPAN1,LATS2	Pubmed	19726758	Transmembrane domain-mediated orientation of receptor monomers in active VEGFR-2 dimers.	Pubmed	0.0184	1	1	1	KDR
MicroRNA	hsa-miR-3126-5p		MirDB	0.003614	1	12	260	DENND1C,MBNL3,MAP1LC3A,ZNF782,WNT7B,GATA5,KLK4,CSF1,RASGEF1C,KCNC3,KCNMA1,SLC4A10	Pubmed	16713970	Impaired activation and localization of LAT in anergic T cells as a consequence of a selective palmitoylation defect.	Pubmed	0.0184	1	1	1	CBLB
MicroRNA	mmu-miR-6927-3p		MirDB	0.003614	1	12	260	DIP2C,ZNF704,CREB3L1,CSMD1,TBX4,ZIC3,RNF225,KCNQ1,SPRN,BCL2L10,EBF1,HEYL	Pubmed	22307687	Clinical and molecular analysis of a Chinese family with autosomal dominant neurohypophyseal diabetes insipidus associated with a novel missense mutation in the vasopressin-neurophysin II gene.	Pubmed	0.0184	1	1	1	AVP
MicroRNA	mmu-miR-291b-5p		MirDB	0.003626	1	18	474	IL17D,KLHL29,CXXC5,NXNL2,ARPP21,ZNF704,CD9,ADAMTS19,WT1,CRELD2,XPNPEP1,C2CD2,TMEM106B,PPP1R16B,DCTD,CA10,RASSF10,EIF4A2	Pubmed	33662047	Relationship between exclusive breastfeeding and brain-derived neurotrophic factor in children.	Pubmed	0.0184	1	1	1	BDNF
MicroRNA	mmu-miR-6956-5p		MirDB	0.003626	1	11	227	FUT4,MYH11,LARP4B,CREB3L1,NOM1,CHRNA4,HPN,WT1,PROX1,C3orf52,GRK1	Pubmed	24814875	Targeting mitochondrial 18 kDa translocator protein (TSPO) regulates macrophage cholesterol efflux and lipid phenotype.	Pubmed	0.0184	1	1	1	TSPO
MicroRNA	hsa-miR-625-5p:Functional MTI	Functional MTI	miRTarbase	0.003626	1	11	227	RREB1,TAGLN2,SPSB1,SLC4A2,PEDS1,PDGFB,ZFP36,PIEZO1,KCNH2,MARVELD1,SLC47A1	Pubmed	31828128	SOST Deficiency Aggravates Osteoarthritis in Mice by Promoting Sclerosis of Subchondral Bone.	Pubmed	0.0184	1	1	1	SOST
MicroRNA	mmu-miR-7218-5p		MirDB	0.003626	1	11	227	TMEM17,ABCD1,CTU1,CARMIL1,DIP2C,PDE10A,MAGI1,ADAMTS4,INPP5D,ADISSP,KLHDC8A	Pubmed	23957567	Val66Met polymorphism and serum brain-derived neurotrophic factor in bipolar disorder: an open-label trial.	Pubmed	0.0184	1	1	1	BDNF
MicroRNA	ATCATGA,MIR-433:MSigDB	ATCATGA,MIR-433:MSigDB	MSigDB	0.003642	1	7	106	PDZRN3,MXI1,PPARGC1A,CLYBL,JAK2,KCNMA1,TDRD5	Pubmed	2584182	Structure of the gene for human von Willebrand factor.	Pubmed	0.0184	1	1	1	VWF
MicroRNA	hsa-miR-19b-2-5p:Functional MTI (Weak)	Functional MTI (Weak)	miRTarbase	0.003642	1	7	106	EOGT,MYO10,ABCG8,P2RY1,NOM1,PKP1,ZSCAN2	Pubmed	27323788	Soluble Vascular Endothelial Growth Factor Receptor-2 as a Predictive Factor for Progression of Illness in Chronic Liver Diseases and Hepatocellular Carcinoma.	Pubmed	0.0184	1	1	1	KDR
MicroRNA	hsa-miR-6505-3p		MirDB	0.003644	1	14	329	ENOSF1,FRG2,SLC1A3,BMAL1,SH2D4A,PPARGC1A,ZNF704,SYT2,TGFB2,SLC39A14,C17orf107,C2CD2,RAPGEF5,BAALC	Pubmed	35409077	Promoter Methylation Correlates with Decreased Gene Expression in Breast Cancer: Implementation as a Liquid Biopsy Biomarker.	Pubmed	0.0184	1	1	1	ENPP2
MicroRNA	hsa-miR-486-3p:PITA	hsa-miR-486-3p:PITA_TOP	PITA	0.00365	1	9	164	ARID1B,CCDC97,ADGRL1,DCHS1,MAP1LC3A,GSE1,CBFA2T3,ADAMTS4,RNF220	Pubmed	31098654	An increase in plasma brain derived neurotrophic factor levels is related to n-3 polyunsaturated fatty acid efficacy in first episode schizophrenia: secondary outcome analysis of the OFFER randomized clinical trial.	Pubmed	0.0184	1	1	1	BDNF
MicroRNA	hsa-miR-188-5p:mirSVR_highEffct	hsa-miR-188-5p:mirSVR_nonconserved_highEffect-0.5	MicroRNA.org	0.003651	1	26	786	BCL11A,SEMA3A,CARMIL1,DOCK10,ALPK1,TADA1,RGS20,ARPP21,ABCG8,AGTPBP1,CBFA2T3,CDH17,HTR5A-AS1,MAGI1,CYTL1,CRELD2,NKD1,CLYBL,RNF111,SMYD2,PARP11,RCAN1,TCP10L2,LATS2,EFNB2,GAB4	Pubmed	15327776	The Fanconi anaemia gene FANCC promotes homologous recombination and error-prone DNA repair.	Pubmed	0.0184	1	1	1	FANCC
MicroRNA	hsa-miR-520c-3p:PITA	hsa-miR-520c-3p:PITA_TOP	PITA	0.003652	1	20	550	CUL3,FOXO3,OSTM1,FRMD4A,MXI1,PCDH17,SQSTM1,GPR6,TCF20,TGFBR2,TNS1,DLGAP2,XKR6,BCL11B,INHBB,ARHGEF17,IRX4,DUSP2,LATS2,EFNB2	Pubmed	28132885	SCA-1 Labels a Subset of Estrogen-Responsive Bipotential Repopulating Cells within the CD24	Pubmed	0.0184	1	1	1	LY6H
MicroRNA	hsa-miR-372:PITA	hsa-miR-372:PITA_TOP	PITA	0.003652	1	20	550	CUL3,FOXO3,OSTM1,FRMD4A,MXI1,PCDH17,SQSTM1,GPR6,TCF20,TGFBR2,TNS1,DLGAP2,XKR6,BCL11B,INHBB,ARHGEF17,IRX4,DUSP2,LATS2,EFNB2	Pubmed	16410122	The fibroblast growth factor pathway serves a regulatory role in proliferation and apoptosis in the pathogenesis of intestinal atresia.	Pubmed	0.0184	1	1	1	FGFR2
MicroRNA	hsa-miR-520d-3p:PITA	hsa-miR-520d-3p:PITA_TOP	PITA	0.003652	1	20	550	CUL3,FOXO3,OSTM1,FRMD4A,MXI1,PCDH17,SQSTM1,GPR6,TCF20,TGFBR2,TNS1,DLGAP2,XKR6,BCL11B,INHBB,ARHGEF17,IRX4,DUSP2,LATS2,EFNB2	Pubmed	17077808	Association of 4-repeat allele of the dopamine D4 receptor gene exon III polymorphism and response to methylphenidate treatment in Korean ADHD children.	Pubmed	0.0184	1	1	1	DRD4
MicroRNA	hsa-miR-302a:PITA	hsa-miR-302a:PITA_TOP	PITA	0.003652	1	20	550	CUL3,FOXO3,OSTM1,FRMD4A,MXI1,PCDH17,SQSTM1,GPR6,TCF20,TGFBR2,TNS1,DLGAP2,XKR6,BCL11B,INHBB,ARHGEF17,IRX4,DUSP2,LATS2,EFNB2	Pubmed	31387806	Prognostic value of osteopontin expression in esophageal squamous cell carcinoma: A meta-analysis.	Pubmed	0.0184	1	1	1	SPP1
MicroRNA	hsa-miR-302d:PITA	hsa-miR-302d:PITA_TOP	PITA	0.003652	1	20	550	CUL3,FOXO3,OSTM1,FRMD4A,MXI1,PCDH17,SQSTM1,GPR6,TCF20,TGFBR2,TNS1,DLGAP2,XKR6,BCL11B,INHBB,ARHGEF17,IRX4,DUSP2,LATS2,EFNB2	Pubmed	35639395	Presepsin for the Diagnosis of Neonatal Early-Onset Sepsis: A Systematic Review and Meta-analysis.	Pubmed	0.0184	1	1	1	CD14
MicroRNA	hsa-miR-520b:PITA	hsa-miR-520b:PITA_TOP	PITA	0.003652	1	20	550	CUL3,FOXO3,OSTM1,FRMD4A,MXI1,PCDH17,SQSTM1,GPR6,TCF20,TGFBR2,TNS1,DLGAP2,XKR6,BCL11B,INHBB,ARHGEF17,IRX4,DUSP2,LATS2,EFNB2	Pubmed	33999211	Hinge like domain motion facilitates human RBMS1 protein binding to proto-oncogene c-myc promoter.	Pubmed	0.0184	1	1	1	RBMS1
MicroRNA	hsa-miR-520e:PITA	hsa-miR-520e:PITA_TOP	PITA	0.003652	1	20	550	CUL3,FOXO3,OSTM1,FRMD4A,MXI1,PCDH17,SQSTM1,GPR6,TCF20,TGFBR2,TNS1,DLGAP2,XKR6,BCL11B,INHBB,ARHGEF17,IRX4,DUSP2,LATS2,EFNB2	Pubmed	9275075	Leptin inhibition of the hypothalamic-pituitary-adrenal axis in response to stress.	Pubmed	0.0184	1	1	1	LEP
MicroRNA	hsa-miR-520a-3p:PITA	hsa-miR-520a-3p:PITA_TOP	PITA	0.003652	1	20	550	CUL3,FOXO3,OSTM1,FRMD4A,MXI1,PCDH17,SQSTM1,GPR6,TCF20,TGFBR2,TNS1,DLGAP2,XKR6,BCL11B,INHBB,ARHGEF17,IRX4,DUSP2,LATS2,EFNB2	Pubmed	25370416	Disruption of IKAROS activity in primitive chronic-phase CML cells mimics myeloid disease progression.	Pubmed	0.0184	1	1	1	IKZF1
MicroRNA	hsa-miR-302e:PITA	hsa-miR-302e:PITA_TOP	PITA	0.003652	1	20	550	CUL3,FOXO3,OSTM1,FRMD4A,MXI1,PCDH17,SQSTM1,GPR6,TCF20,TGFBR2,TNS1,DLGAP2,XKR6,BCL11B,INHBB,ARHGEF17,IRX4,DUSP2,LATS2,EFNB2	Pubmed	11926891	Osteopontin as a potential diagnostic biomarker for ovarian cancer.	Pubmed	0.0184	1	1	1	SPP1
MicroRNA	hsa-miR-302b:PITA	hsa-miR-302b:PITA_TOP	PITA	0.003652	1	20	550	CUL3,FOXO3,OSTM1,FRMD4A,MXI1,PCDH17,SQSTM1,GPR6,TCF20,TGFBR2,TNS1,DLGAP2,XKR6,BCL11B,INHBB,ARHGEF17,IRX4,DUSP2,LATS2,EFNB2	Pubmed	18786578	Sodium channel cluster, betaIV-spectrin and ankyrinG positive "hot spots" on dendritic segments of parvalbumin-containing neurons and some other neurons in the mouse and rat main olfactory bulbs.	Pubmed	0.0184	1	1	1	SPTBN4
MicroRNA	hsa-miR-373:PITA	hsa-miR-373:PITA_TOP	PITA	0.003652	1	20	550	CUL3,FOXO3,OSTM1,FRMD4A,MXI1,PCDH17,SQSTM1,GPR6,TCF20,TGFBR2,TNS1,DLGAP2,XKR6,BCL11B,INHBB,ARHGEF17,IRX4,DUSP2,LATS2,EFNB2	Pubmed	33686088	Bioinformatis analysis reveals possible molecular mechanism of PXR on regulating ulcerative colitis.	Pubmed	0.0184	1	1	1	NR1I2
MicroRNA	hsa-miR-302c:PITA	hsa-miR-302c:PITA_TOP	PITA	0.003652	1	20	550	CUL3,FOXO3,OSTM1,FRMD4A,MXI1,PCDH17,SQSTM1,GPR6,TCF20,TGFBR2,TNS1,DLGAP2,XKR6,BCL11B,INHBB,ARHGEF17,IRX4,DUSP2,LATS2,EFNB2	Pubmed	7611454	ROMK inwardly rectifying ATP-sensitive K+ channel. II. Cloning and distribution of alternative forms.	Pubmed	0.0184	1	1	1	KCNJ1
MicroRNA	hsa-miR-26a-1*:mirSVR_highEffct	hsa-miR-26a-1*:mirSVR_nonconserved_highEffect-0.5	MicroRNA.org	0.00366	1	40	1372	ERG,BCL11A,RREB1,F2RL1,CLVS1,SCML1,WNT16,AHCY,ALCAM,OSTM1,FRG2,SLC1A3,BMAL1,KCNIP4,TCFL5,GABRA5,LINC00473,EOGT,GPR84,WASHC2A,NR1I2,SYCP1,SEL1L3,ZNF782,GREM2,ZNF277,TRIM47,TNS1,DMRT3,ADAMTS4,CBLN4,CTNND2,KLK7,EML6,BRINP1,BANK1,SLC17A6,MYOF,SEPSECS,TDRP	Pubmed	7635463	Isolation and chromosomal localization of a human ATP-regulated potassium channel.	Pubmed	0.0184	1	1	1	KCNJ1
MicroRNA	mmu-miR-3098-3p		MirDB	0.003689	1	16	401	FOXO3,SDCBP2,MXI1,LARP4B,PLCL2,ZNF704,SH2D2A,GREM2,MEDAG,CDH4,DHRS3,PLXNA2,WNT3,TRABD2B,SH2B3,MAMLD1	Pubmed	23908597	The N550K/H mutations in FGFR2 confer differential resistance to PD173074, dovitinib, and ponatinib ATP-competitive inhibitors.	Pubmed	0.0184	1	1	1	FGFR2
MicroRNA	hsa-miR-4297:mirSVR_highEffct	hsa-miR-4297:mirSVR_nonconserved_highEffect-0.5	MicroRNA.org	0.00369	1	21	589	ACTC1,NRN1,SHC3,MEIS1,ZNF608,ABCD1,PIF1,DCDC2,BMAL1,CHP2,PDZRN3,PF4V1,POU3F2,IRX6,ZIC3,CTCFL,CTNND2,RSPH6A,C3orf52,ECT2L,LMNA	Pubmed	12795636	A novel serine protease predominately expressed in macrophages.	Pubmed	0.0184	1	1	1	PRSS33
MicroRNA	hsa-miR-651:mirSVR_highEffct	hsa-miR-651:mirSVR_nonconserved_highEffect-0.5	MicroRNA.org	0.003702	1	33	1075	BCL11A,KLHL29,SEMA3A,PPM1L,ADAMTS20,GPNMB,FRG2,HTATIP2,ALPK1,BMAL1,DKK1,DMRT2,KCNIP4,MXI1,MYBL1,MYO7A,MYO10,NPFFR2,LARP4B,MAP3K7,NODAL,GXYLT2,MAGI1,TRH,PLXNA2,CSF1,PRKCQ,CTNND2,DCTD,EBF1,LMNA,EIF4A2,SLC4A10	Pubmed	11912256	Loss-of-function polymorphism of the human kallikrein gene with reduced urinary kallikrein activity.	Pubmed	0.0184	1	1	1	KLK1
MicroRNA	hsa-miR-4682		MirDB	0.003719	1	17	438	ESRRB,HUNK,VASN,AQP2,MXI1,TNFSF14,PRDM1,GSE1,ZNF704,TGFB2,PAX7,SLC39A14,CDH4,PCDH7,PRMT2,XKR6,EBF1	Pubmed	33485990	Serum brain-derived neurotrophic factor levels in patients with diabetic neuropathic pain.	Pubmed	0.0184	1	1	1	BDNF
MicroRNA	mmu-miR-12205-3p		MirDB	0.003722	1	13	295	MAL,RPN1,BCL11A,SNX5,PRDM1,RHBDL3,SYCP1,NOM1,TNFAIP2,CA10,PARP11,BCL6B,EFNB2	Pubmed	19388054	Active site conformational changes of prostasin provide a new mechanism of protease regulation by divalent cations.	Pubmed	0.0184	1	1	1	PRSS8
MicroRNA	hsa-miR-4304:mirSVR_highEffct	hsa-miR-4304:mirSVR_nonconserved_highEffect-0.5	MicroRNA.org	0.003724	1	6	80	ANKMY1,PLCL2,RBFOX1,SMYD2,ESPN,ELF4	Pubmed	34616846	Comprehensive Analysis of Glutamate-Rich WD Repeat-Containing Protein 1 and Its Potential Clinical Significance for Pancancer.	Pubmed	0.0184	1	1	1	GRWD1
MicroRNA	hsa-miR-128-2-5p		MirDB	0.003724	1	6	80	NAT8L,DEGS2,SPTBN4,CBFA2T3,VWA1,NOTUM	Pubmed	26985929	rs3918242 MMP9 gene polymorphism is associated with myocardial infarction in Mexican patients.	Pubmed	0.0184	1	1	1	MMP9
MicroRNA	hsa-miR-21:PITA	hsa-miR-21:PITA_TOP	PITA	0.003726	1	12	261	ERG,MEIS1,RHOB,MYCL,ZNF704,GRM1,TGFBR2,COL12A1,XKR6,TRIM9,RNF111,CRYBG2	Pubmed	3489483	von Willebrand factor, now cloned.	Pubmed	0.0184	1	1	1	VWF
MicroRNA	mmu-miR-290a-3p		MirDB	0.003726	1	12	261	DCDC2,DKK1,MBNL3,SNX5,MAT2B,TGFBR2,LRAT,TRPM2,BCL11B,UBE3C,TSPAN1,LATS2	Pubmed	30936146	T-Cell-Specific PTPN2 Deficiency in NOD Mice Accelerates the Development of Type 1 Diabetes and Autoimmune Comorbidities.	Pubmed	0.0184	1	1	1	PTPN2
MicroRNA	hsa-miR-1827:PITA	hsa-miR-1827:PITA_TOP	PITA	0.003726	1	12	261	FRMD4A,LARP4B,ASTN2,CAMK2B,PLXNA2,ATG9B,POU3F2,ZIC5,RAPGEF5,BCL6B,EFNB1,EFNB2	Pubmed	24334926	[Pharmacological characterization of metabotropic glutamate-receptor 1 antagonist for the treatment of schizophrenia].	Pubmed	0.0184	1	1	1	GRM1
MicroRNA	mmu-miR-873b		MirDB	0.003742	1	14	330	ARID1B,ANXA3,SLC1A3,MXI1,NMT1,GSX2,SLC7A7,TFAP2C,PCDH7,TTPA,UNKL,LRIT1,TRABD2B,SLC52A2	Pubmed	21044956	Functional gene expression profiling in yeast implicates translational dysfunction in mutant huntingtin toxicity.	Pubmed	0.0184	1	1	1	HTT
MicroRNA	hsa-miR-26a-2-3p		MirDB	0.003748	1	11	228	HUNK,SHC3,SCML1,TRIM32,LARP4B,SEL1L3,ZNF782,DMRT3,CTNND2,TRABD2B,EML6	Pubmed	3489486	Human T lymphocytes express a protein-tyrosine kinase homologous to p56LSTRA.	Pubmed	0.0184	1	1	1	LCK
MicroRNA	hsa-miR-26a-1-3p		MirDB	0.003748	1	11	228	HUNK,SHC3,SCML1,TRIM32,LARP4B,SEL1L3,ZNF782,DMRT3,CTNND2,TRABD2B,EML6	Pubmed	19222837	Novel point mutations attenuate autotaxin activity.	Pubmed	0.0184	1	1	1	ENPP2
MicroRNA	hsa-miR-378b:mirSVR_highEffct	hsa-miR-378b:mirSVR_nonconserved_highEffect-0.5	MicroRNA.org	0.003752	1	23	668	SPEG,KCNIP1,SCML1,GPNMB,ENOSF1,FKBP6,CHP2,LINC00473,AGTPBP1,CA4,SLC2A6,FZD10,LGI1,COL6A2,SH2D5,KLK4,EML6,SMYD2,TSPAN17,SOST,SEPSECS,SIGIRR,BAALC	Pubmed	28132898	Investigation of G-quadruplex formation in the FGFR2 promoter region and its transcriptional regulation by liensinine.	Pubmed	0.0184	1	1	1	FGFR2
MicroRNA	hsa-miR-10399-5p		MirDB	0.003761	1	28	869	BCL11A,RREB1,FANCC,SALL1,ZNF608,ALDH1A3,ENOSF1,HTATIP2,DOCK10,SLC46A1,GSE1,ZNF704,TGFB2,OTX2,FZD10,SLC39A14,ADAMTS19,PDE1C,CCSER2,ZFP36,ZIC3,SEMA3E,PROX1,PTPRA,MED13,MAMLD1,PRDM12,EMP2	Pubmed	27084848	Suppression of endothelial PGC-1Î± is associated with hypoxia-induced endothelial dysfunction and provides a new therapeutic target in pulmonary arterial hypertension.	Pubmed	0.0184	1	1	1	PPARGC1A
MicroRNA	hsa-miR-432*:mirSVR_highEffct	hsa-miR-432*:mirSVR_nonconserved_highEffect-0.5	MicroRNA.org	0.003762	1	21	590	SEMA3A,AQP2,RASL10A,TP53AIP1,MBNL3,LINC00473,SLC66A1L,LARP4B,SYNJ2,NMT1,TGFB2,CNGB1,CRTC3,PARP14,LRRC3B,TRIM9,PRKCQ,EML6,ZNF649,SLC17A6,KRT18	Pubmed	17122113	Cell surface glycoconjugate abnormalities and corneal epithelial wound healing in the pax6+/- mouse model of aniridia-related keratopathy.	Pubmed	0.0184	1	1	1	PAX6
MicroRNA	hsa-miR-26b-3p:Functional MTI (Weak)	Functional MTI (Weak)	miRTarbase	0.003765	1	5	56	GJD3,ABCG8,RCAN1,RNPEPL1,C1orf210	Pubmed	28514295	Cell death biomarker M65 is a useful indicator of liver inflammation and fibrosis in chronic hepatitis B: A cross-sectional study of diagnostic accuracy.	Pubmed	0.0184	1	1	1	KRT18
MicroRNA	mmu-miR-7241-3p		MirDB	0.003775	1	8	135	SEMA3A,ANXA3,PXDC1,TBC1D30,OXTR,CDH4,PLCXD3,BAALC	Pubmed	29924451	SATB2 is a supplementary immunohistochemical marker to CDX2 in the diagnosis of colorectal carcinoma metastasis in an unknown primary.	Pubmed	0.0184	1	1	1	SATB2
MicroRNA	hsa-miR-23a-5p		MirDB	0.003775	1	8	135	KIRREL2,KCNIP1,CCDC97,PDZRN3,MYF6,GREM2,NKD1,TRABD2B	Pubmed	25996830	Myopathic lamin mutations cause reductive stress and activate the nrf2/keap-1 pathway.	Pubmed	0.0184	1	1	1	LMNA
MicroRNA	hsa-miR-597:PITA	hsa-miR-597:PITA_TOP	PITA	0.003775	1	8	135	CXCL5,FOXO3,ZC3H12B,TCF20,FHIP2B,BCL11B,PLCXD3,INHBA	Pubmed	18786529	Phosphorylation of claudin-4 is required for tight junction formation in a human keratinocyte cell line.	Pubmed	0.0184	1	1	1	CLDN4
MicroRNA	hsa-miR-608:PITA	hsa-miR-608:PITA_TOP	PITA	0.003775	1	8	135	NRN1,ADGRL1,SCARF1,LARP4B,CABP7,SOBP,EBF1,EFNB1	Pubmed	12624278	Promoter polymorphism in the endotoxin receptor (CD14) is associated with increased carotid atherosclerosis only in smokers: the Carotid Atherosclerosis Progression Study (CAPS).	Pubmed	0.0184	1	1	1	CD14
MicroRNA	hsa-miR-6839-3p		MirDB	0.003778	1	16	402	ZNF608,ALCAM,PIF1,MAB21L2,SIX1,CHP2,MYH11,GPR6,NOM1,CHRM3,CLCA1,TMEM106B,RBFOX1,ZNF831,HS3ST3A1,ILDR1	Pubmed	27886014	Embryonic Mutant Huntingtin Aggregate Formation in Mouse Models of Huntington's Disease.	Pubmed	0.0184	1	1	1	HTT
MicroRNA	hsa-miR-28-3p:mirSVR_highEffct	hsa-miR-28-3p:mirSVR_nonconserved_highEffect-0.5	MicroRNA.org	0.003785	1	25	748	TMEM17,NANOG,BCL11A,MEIS1,MAGEB10,ZNF608,FOXO3,FRG2,MXI1,ZNF704,TBC1D30,TPD52L1,HNF4G,CNPY1,UNKL,CNGB1,ZIC3,INHBA,RAPGEF5,SYTL2,MED13,SOBP,LATS2,SLC47A1,MRGBP	Pubmed	16135565	Crystal structures of human glutaminyl cyclase, an enzyme responsible for protein N-terminal pyroglutamate formation.	Pubmed	0.0184	1	1	1	QPCT
MicroRNA	hsa-miR-758:mirSVR_highEffct	hsa-miR-758:mirSVR_conserved_highEffect-0.5	MicroRNA.org	0.003785	1	25	748	ERG,CLVS1,MEIS1,AHCY,OSTM1,CARMIL1,LINC00865,TCFL5,SLC66A1L,GJA3,ZNF648,SEL1L3,MAGI1,SLC10A4,PRMT2,CRTC3,WT1,XKR6,SH2D5,BCL11B,ADAMTSL5,SYTL2,SOST,GAB4,SLC4A10	Pubmed	21102544	The role of AIRE in human autoimmune disease.	Pubmed	0.0184	1	1	1	AIRE
MicroRNA	hsa-miR-3085-3p		MirDB	0.003786	1	18	476	EXT1,SLC35D3,CCDC97,FRMD4A,ZNF782,ZNF704,TGFB2,DHRS3,TFCP2L1,PLEC,PLXNA2,FHIP2B,HSPB6,PPP1R16B,TRABD2B,CA10,MAMLD1,EIF5	Pubmed	26706651	Plasma Proprotein Convertase Subtilisin Kexin Type 9 as a Predictor of Carotid Atherosclerosis in Asymptomatic Adults.	Pubmed	0.0184	1	1	1	PCSK9
MicroRNA	hsa-miR-4295:Functional MTI (Weak)	Functional MTI (Weak)	miRTarbase	0.00379	1	15	366	F2RL1,CUL3,ELL2,MBNL3,SNX5,MYH11,EOGT,SLC46A1,ABCG8,TGFBR2,NOM1,ZIC5,CDCA4,VPS37B,C4orf36	Pubmed	31456032	The TMEM106B FTLD-protective variant, rs1990621, is also associated with increased neuronal proportion.	Pubmed	0.0184	1	1	1	TMEM106B
MicroRNA	mmu-miR-6955-5p		MirDB	0.003799	1	9	165	NAT8L,PDZD4,BHLHA15,ZNF704,TCF20,TNFAIP2,DES,KLHDC8A,EMP2	Pubmed	27538486	Inactivation of the putative ubiquitin-E3 ligase PDLIM2 in classical Hodgkin and anaplastic large cell lymphoma.	Pubmed	0.0184	1	1	1	PDLIM2
MicroRNA	hsa-miR-6794-5p:Functional MTI (Weak)	Functional MTI (Weak)	miRTarbase	0.003799	1	9	165	TAGLN2,SPSB1,ADGRL1,NBL1,SRCIN1,EVI5L,PDGFB,CCSER2,TOR4A	Pubmed	14578302	Leptin and wound inflammation in diabetic ob/ob mice: differential regulation of neutrophil and macrophage influx and a potential role for the scab as a sink for inflammatory cells and mediators.	Pubmed	0.0184	1	1	1	LEP
MicroRNA	mmu-miR-7236-5p		MirDB	0.0038	1	20	552	CLVS1,SALL1,ZNF608,TAGLN2,ALDH1A3,CUL3,DCDC2,ELL2,RASL11B,ZZEF1,CACNA1S,TCF20,TFAP2C,OTX2,HNF4G,CTBP2,UBE3C,PTPRA,DYNC2I1,EIF4A2	Pubmed	30134995	Increased BDNF methylation in saliva, but not blood, of patients with borderline personality disorder.	Pubmed	0.0184	1	1	1	BDNF
MicroRNA	hsa-miR-192*:mirSVR_highEffct	hsa-miR-192*:mirSVR_nonconserved_highEffect-0.5	MicroRNA.org	0.00382	1	29	911	ACTB,BCL11A,F2RL1,CLVS1,FANCC,KLHL29,ZNF608,MOBP,RHOB,KCNIP4,RASL11B,ZNF423,KANK1,NMT1,TGFB2,SLC39A14,LRAT,ANKRD20A2P,ANKRD20A3P,CHRM3,HJV,CTCFL,LINC01140,HSF5,BANK1,DYNC2I1,EIF4A2,SLC4A10,RPL9	Pubmed	15146475	BMPR2 mutations found in Japanese patients with familial and sporadic primary pulmonary hypertension.	Pubmed	0.0184	1	1	1	BMPR2
MicroRNA	mmu-miR-7016-3p		MirDB	0.003829	1	13	296	BCL11A,DOC2B,ARHGAP23,UPB1,ARPP21,RHBDL3,CLEC2L,C19orf67,PARP14,C2CD2,NLRP6,SPRN,C3orf52	Pubmed	19281173	Inequivalent contribution of the five tryptophan residues in the C-lobe of human serum transferrin to the fluorescence increase when iron is released.	Pubmed	0.0184	1	1	1	TF
MicroRNA	hsa-miR-367-3p:Functional MTI (Weak)	Functional MTI (Weak)	miRTarbase	0.003843	1	14	331	ACTC1,ARID1B,CIDEC,GRAMD4,ZNF277,SLC39A14,CCSER2,BCL11B,ZIC5,PRPS1,TOR4A,PPP1R37,SH2B3,RPL9	Pubmed	32460847	Role of CD133 in human embryonic stem cell proliferation and teratoma formation.	Pubmed	0.0184	1	1	1	PROM1
MicroRNA	hsa-miR-4745-3p		MirDB	0.003869	1	4	35	STX1B,RAI1,ARID5A,MFRP	Pubmed	20054510	CYP1A1 m1 and m2 polymorphisms: genetic susceptibility to lung cancer.	Pubmed	0.0184	1	1	1	CYP1A1
MicroRNA	hsa-miR-4665-5p		MirDB	0.003869	1	18	477	ACTB,ELFN2,SFRP1,SDCBP2,CACNA1I,TBC1D30,PCDHGC5,SHISA3,NTN5,STX8,POU3F2,XKR6,NKD1,RBFOX1,CTNND2,CA10,GAL3ST4,VPS37B	Pubmed	25620041	Functional characterisation of a TRPM2 orthologue from the sea anemone Nematostella vectensis in human cells.	Pubmed	0.0184	1	1	1	TRPM2
MicroRNA	hsa-miR-18a-5p:TargetScan	hsa-miR-18a-5p	TargetScan	0.003873	1	11	229	KCTD16,ALCAM,DIP2C,MYO1C,BTG3,DAAM2,ONECUT1,CHRM3,PHF19,MFRP,HSF5	Pubmed	21297970	Aberrant promoter CpG methylation is a mechanism for impaired PHD3 expression in a diverse set of malignant cells.	Pubmed	0.0184	1	1	1	EGLN3
MicroRNA	hsa-miR-18b-5p:TargetScan	hsa-miR-18b-5p	TargetScan	0.003873	1	11	229	KCTD16,ALCAM,DIP2C,MYO1C,BTG3,DAAM2,ONECUT1,CHRM3,PHF19,MFRP,HSF5	Pubmed	22199291	Differential CD133 expression pattern during mouse colon tumorigenesis.	Pubmed	0.0184	1	1	1	PROM1
MicroRNA	hsa-miR-548ah-5p		MirDB	0.003878	1	29	912	KLHL29,CXCL5,DCDC2,SH3GL3,RASL11B,ANKRD33B,MBNL3,PDE10A,BTG3,ASTN2,GPR6,SRCIN1,TGFBR2,PRR15,SLC39A14,PCDH7,CTAGE1,ADAMTS4,C2CD2,CBLN4,UBE3C,PHF19,KCNMA1,MED13,CDCA4,DUSP2,C3orf52,EIF4A2,PRDM12	Pubmed	16316914	Indian ethnic populations characterized by dopamine (D4) receptor VNTR polymorphism.	Pubmed	0.0184	1	1	1	DRD4
MicroRNA	hsa-miR-515-3p:mirSVR_highEffct	hsa-miR-515-3p:mirSVR_nonconserved_highEffect-0.5	MicroRNA.org	0.003888	1	23	670	ENPP6,DRAM1,BCL11A,ZNF608,ALDH1A3,DZIP1,SCARF1,TRIM32,LARP4B,MAP3K7,CA4,ANKRD20A2P,TAC4,ANKRD20A3P,UNKL,CRELD2,BCL11B,INHBA,BRINP1,RSPH6A,HSF5,C3orf52,TSPAN1	Pubmed	16316917	Genetic variations of the apolipoprotein B gene in Turkish patients with coronary artery disease.	Pubmed	0.0184	1	1	1	APOB
MicroRNA	mmu-miR-6900-3p		MirDB	0.003916	1	10	197	TTC34,CLVS1,SPIB,PPARGC1A,LHX5,ANO4,TFCP2L1,ZNF831,SLC17A6,SPDYA	Pubmed	31471679	The interaction between OXTR rs2268493 and perceived maternal care is associated with amygdala-dorsolateral prefrontal effective connectivity during explicit emotion processing.	Pubmed	0.0184	1	1	1	OXTR
MicroRNA	hsa-let-7c*:mirSVR_highEffct	hsa-let-7c*:mirSVR_nonconserved_highEffect-0.5	MicroRNA.org	0.00392	1	30	954	ERG,DRAM1,SEMA3A,SLC24A4,ALCAM,MN1,CHP2,LINC00865,FOXP1,MYO16,SLC66A1L,ARPP21,NPFFR2,PLCL2,NMT1,TFAP2C,OXTR,DDAH1,SNCA-AS1,UNKL,POU3F2,CBLN4,ZIC5,UBE3C,KLK7,ARHGEF17,HS3ST3B1,GAB4,ELN,C1orf210	Pubmed	37726834	The major TMEM106B dementia risk allele affects TMEM106B protein levels, fibril formation, and myelin lipid homeostasis in the ageing human hippocampus.	Pubmed	0.0184	1	1	1	TMEM106B
MicroRNA	mmu-miR-93-3p		MirDB	0.003938	1	13	297	RREB1,ZNF703,FOXP1,MXI1,GABRG3,LARP4B,ZNF704,GPR12,MEDAG,CDH4,GPR132,CRISPLD2,MAMLD1	Pubmed	26647778	TGF-Î²2 induces epithelial-mesenchymal transition in cultured human lens epithelial cells through activation of the PI3K/Akt/mTOR signaling pathway.	Pubmed	0.0184	1	1	1	TGFB2
MicroRNA	hsa-miR-569		MirDB	0.003938	1	13	297	DRAM1,ARMC2,SALL1,MYF6,PCDH17,GSE1,BTRC,GRM1,ZNF277,TFCP2L1,CNGB1,PELI2,EIF5	Pubmed	31926622	Metabolic adaptations in spontaneously immortalized PGC-1Î± knock-out mouse embryonic fibroblasts increase their oncogenic potential.	Pubmed	0.0184	1	1	1	PPARGC1A
MicroRNA	hsa-miR-4775:Functional MTI (Weak)	Functional MTI (Weak)	miRTarbase	0.003938	1	13	297	FBLN2,CTU1,MXI1,TNFSF14,PPARGC1A,GSE1,AGTPBP1,NOM1,PDE4C,DDAH1,ADAMTS4,WTIP,MED13	Pubmed	21029394	Spectral analysis by XANES reveals that GPNMB influences the chemical composition of intact melanosomes.	Pubmed	0.0184	1	1	1	GPNMB
MicroRNA	hsa-miR-3187-3p		MirDB	0.003938	1	13	297	KIRREL2,KCTD16,FRMD4A,PLCL2,ANO4,ZNF716,PAX7,SCARF2,SERPINB9,UBE2E1,RAPGEF5,KCNMA1,SEPSECS	Pubmed	22967062	Mice heterozygous for the oxytocin receptor gene (Oxtr(+/-)) show impaired social behaviour but not increased aggression or cognitive inflexibility: evidence of a selective haploinsufficiency gene effect.	Pubmed	0.0184	1	1	1	OXTR
MicroRNA	hsa-miR-4535		MirDB	0.003947	1	8	136	ZCCHC14,CBFA2T3,TGFB2,HPN,PRMT2,KLK4,PTGS1,MED13	Pubmed	21381802	Interaction between the DRD4 VNTR polymorphism and proximal and distal environments in alcohol dependence during emerging and young adulthood.	Pubmed	0.0184	1	1	1	DRD4
MicroRNA	hsa-miR-4529-5p		MirDB	0.003952	1	9	166	KIRREL2,KCNIP1,SNX5,CDH23,ZC3H12B,OAF,TRIM9,CTBP2,EIF5	Pubmed	27479531	The predictive value of M30 and oxidative stress for left ventricular remodeling in patients with anterior ST-segment elevation myocardial infarction treated with primary percutaneous coronary intervention.	Pubmed	0.0184	1	1	1	KRT18
MicroRNA	mmu-miR-6980-5p		MirDB	0.003958	1	12	263	ACTB,TTC34,ZNF703,ARHGAP23,FGF18,TNRC18,CHRNA4,KCNC3,KCNQ1,CRISPLD2,EFNB1,RCN3	Pubmed	8624579	Expression of vimentin, cytokeratin, and desmin in Sertoli cells of human fetal, cryptorchid, and tumour-adjacent testicular tissue.	Pubmed	0.0184	1	1	1	DES
MicroRNA	mmu-miR-6373		MirDB	0.003958	1	12	263	VASN,TADA1,SOD3,GPR84,SOX30,LGI1,PDE1C,HAO1,UNKL,TMEM106B,TRABD2B,RSPH6A	Pubmed	21126516	Experimental Sey mouse chimeras reveal the developmental deficiencies of Pax6-null granule cells in the postnatal cerebellum.	Pubmed	0.0184	1	1	1	PAX6
MicroRNA	hsa-miR-4445-5p		MirDB	0.003958	1	12	263	MEIS1,OSTM1,HTATIP2,ZNF423,NPFFR2,MAP3K7,BTRC,ZNF277,GPR135,TAF7L,LRIT1,PROX1	Pubmed	22694805	Matrix metalloproteinase 9 contributes to gut microbe homeostasis in a model of infectious colitis.	Pubmed	0.0184	1	1	1	MMP9
MicroRNA	hsa-miR-128-1-5p		MirDB	0.00396	1	6	81	NAT8L,DEGS2,SPTBN4,CBFA2T3,VWA1,NOTUM	Pubmed	33025359	A New Perspective on Ameliorating Depression-Like Behaviors: Suppressing Neuroinflammation by Upregulating PGC-1Î±.	Pubmed	0.0184	1	1	1	PPARGC1A
MicroRNA	hsa-miR-1203:mirSVR_highEffct	hsa-miR-1203:mirSVR_nonconserved_highEffect-0.5	MicroRNA.org	0.00396	1	6	81	FAM110D,PIF1,CACNA2D3,GLI2,EIF4A2,RPL9	Pubmed	29552445	A	Pubmed	0.0184	1	1	1	EYA1
MicroRNA	hsa-miR-369-5p:mirSVR_highEffct	hsa-miR-369-5p:mirSVR_nonconserved_highEffect-0.5	MicroRNA.org	0.00396	1	6	81	TRIM32,ROBO3,CR1L,RNF111,EPS8L1,WFIKKN2	Pubmed	12952984	Diminished surface clustering and increased perinuclear accumulation of large conductance Ca2+-activated K+ channel in mouse myometrium with pregnancy.	Pubmed	0.0184	1	1	1	KCNMA1
MicroRNA	hsa-miR-7-5p:TargetScan	hsa-miR-7-5p	TargetScan	0.003961	1	16	404	ACTC1,ELFN2,RASL11B,GSE1,DLGAP2,LRTM2,CCSER2,PRMT2,PLEC,RBFOX3,NKD1,RBFOX1,MFRP,CALN1,DNMT3A,MRGBP	Pubmed	23286920	Ligand-specific binding and activation of the human adenosine A(2B) receptor.	Pubmed	0.0184	1	1	1	ADORA2B
MicroRNA	hsa-miR-5681a		MirDB	0.003971	1	19	516	RREB1,STX1B,WNT16,SDC4,SLC1A3,ZCCHC14,ZNF704,PAX7,TPD52L1,VDR,PARP14,ZIC5,TRIM9,PRPS1,DCDC2C,DCTD,SH2B3,AFF3,DMTN	Pubmed	23369756	Differential modulation of cytochrome P450 1a1 by arsenite in vivo and in vitro in C57BL/6 mice.	Pubmed	0.0184	1	1	1	CYP1A1
MicroRNA	hsa-miR-3941		MirDB	0.004001	1	28	873	MCAM,DENND2D,ARID1B,ARHGAP23,RAI1,ZC3H12B,PDE10A,PPARGC1A,SYNJ2,CACNA1I,TFAP2C,P2RY1,LRAT,TRAF5,ITGBL1,HJV,COL23A1,BCL11B,TRIM9,AUTS2,PLCXD3,PRKCQ,STARD8,JAG2,AFF3,EBF1,EFNB1,SLC4A10	Pubmed	28577863	Association Study of MMP-9 -1562C/T Gene Polymorphism with Susceptibility to Multiple Autoimmune Diseases: A Meta-analysis.	Pubmed	0.0184	1	1	1	MMP9
MicroRNA	hsa-miR-140-3p:mirSVR_highEffct	hsa-miR-140-3p:mirSVR_nonconserved_highEffect-0.5	MicroRNA.org	0.004001	1	28	873	ERG,DENND2D,CLVS1,SEMA3A,MOBP,SDC4,DKK1,TCFL5,CACNA2D3,ARPP21,MAP1LC3A,BUD13,TH,OTX2,PCDH8,HTR5A-AS1,MAGI1,ADAMTS19,SLC10A4,HNF4G,HPCAL1,CTAGE1,CTCFL,CSF1,PRKCQ,HSF5,SLC27A1,SOBP	Pubmed	37726818	Increased expression of OPN contributes to idiopathic pulmonary fibrosis and indicates a poor prognosis.	Pubmed	0.0184	1	1	1	SPP1
MicroRNA	hsa-miR-3150b-3p:Functional MTI (Weak)	Functional MTI (Weak)	miRTarbase	0.004001	1	11	230	SLC4A2,PEDS1,MYO1C,ASTN2,GXYLT2,WNT7B,VWA1,TMEM30B,IL17REL,WFIKKN2,EMX1	Pubmed	23585471	Inducible re-expression of HEXIM1 causes physiological cardiac hypertrophy in the adult mouse.	Pubmed	0.0184	1	1	1	HEXIM1
MicroRNA	hsa-miR-486-5p		MirDB	0.004001	1	11	230	ARID1B,SFRP1,CSPG5,FOXP1,PDZRN3,MXI1,UBE2E1,BCL11B,ERFE,AFF3,BAALC	Pubmed	33485901	Leptin in skin disease modulation.	Pubmed	0.0184	1	1	1	LEP
MicroRNA	hsa-miR-1261:mirSVR_highEffct	hsa-miR-1261:mirSVR_nonconserved_highEffect-0.5	MicroRNA.org	0.004005	1	31	997	BCL11A,KCNIP1,MEIS1,ARID1B,ZNF608,PPM1L,GPNMB,CCDC68,CACNA2D3,MXI1,CAPN12,LINC00473,MYO10,GJB6,TEX29,DAAM2,ADAMTS19,TRAF5,CTAGE1,HJV,IRX6,ZIC3,TESMIN,RNF111,PTPRA,DLX4,ZNF649,CDCA4,LDHA,LATS2,ANKDD1A	Pubmed	27226580	Purinergic A2b Receptor Activation by Extracellular Cues Affects Positioning of the Centrosome and Nucleus and Causes Reduced Cell Migration.	Pubmed	0.0184	1	1	1	ADORA2B
MicroRNA	hsa-miR-518a-3p:mirSVR_lowEffct	hsa-miR-518a-3p:mirSVR_nonconserved_lowEffect-0.1-0.5	MicroRNA.org	0.004033	1	20	555	DRAM1,ESRRB,AHCY,GPNMB,MOBP,BCAN,SDCBP2,PDZRN3,CACNA2D3,EOGT,GPR84,AGTPBP1,CBFA2T3,SERPINA13P,ADAMTS19,TMEM229A,CHRNA7,UBE2E1,UBE3C,PTGS1	Pubmed	21655361	PAX6 gene analysis in irido-fundal coloboma.	Pubmed	0.0184	1	1	1	PAX6
MicroRNA	hsa-miR-4738-3p		MirDB	0.004033	1	20	555	WNT16,DIP2C,EOGT,FGF18,ZCCHC14,TGFB2,ZNF277,TRAF5,CD300A,PF4,XKR6,LRRC3B,PLCXD3,CTBP2,CTNND2,KCNJ1,KCNMA1,DNMT3A,CRISPLD2,SH2B3	Pubmed	34773645	Melanoma secretion of transforming growth factor-Î²2 leads to loss of epidermal AMBRA1 threatening epidermal integrity and facilitating tumour ulceration.	Pubmed	0.0184	1	1	1	TGFB2
MicroRNA	hsa-miR-892c-3p		MirDB	0.004033	1	20	555	KCNIP1,NKX6-3,SLC27A6,SNAI2,TCFL5,PDE10A,PPARGC1A,GJA3,SRCIN1,XKR6,COL23A1,CTCFL,CLYBL,RBFOX1,RNF111,ARHGAP40,SCX,HS3ST3B1,ACTR3B,MRAP2	Pubmed	30217810	Clonal analysis reveals laminar fate multipotency and daughter cell apoptosis of mouse cortical intermediate progenitors.	Pubmed	0.0184	1	1	1	EOMES
MicroRNA	hsa-miR-4776-3p:Functional MTI (Weak)	Functional MTI (Weak)	miRTarbase	0.004038	1	7	108	SALL1,SEC14L4,RRAGC,ABCG8,NOM1,CHRM3,EBF1	Pubmed	19751733	Inhibition of lipolysis may contribute to the acute regulation of plasma FFA and glucose by FGF21 in ob/ob mice.	Pubmed	0.0184	1	1	1	LEP
MicroRNA	hsa-miR-4693-3p:Functional MTI (Weak)	Functional MTI (Weak)	miRTarbase	0.004038	1	7	108	PEDS1,MYBL1,SYT2,GXYLT2,WNT2B,CSF1,NKD1	Pubmed	31432097	Impact of single nucleotide polymorphisms in the VEGFR2 gene on endothelial cell activation under nonâ€‘uniform shear stress.	Pubmed	0.0184	1	1	1	KDR
MicroRNA	TGGTGCT,MIR-29C:MSigDB	TGGTGCT,MIR-29C:MSigDB	MSigDB	0.004038	1	18	479	BCL11A,PPARGC1A,LARP4B,OXTR,TSPAN4,PDGFB,HNF4G,CCSER2,XKR6,ZFP36,BCL11B,STARD8,KCNMA1,HS3ST3B1,DNMT3A,CRYBG2,DUSP2,LEP	Pubmed	25551774	Loss of functional MYO1C/myosin 1c, a motor protein involved in lipid raft trafficking, disrupts autophagosome-lysosome fusion.	Pubmed	0.0184	1	1	1	MYO1C
MicroRNA	TGGTGCT,MIR-29A:MSigDB	TGGTGCT,MIR-29A:MSigDB	MSigDB	0.004038	1	18	479	BCL11A,PPARGC1A,LARP4B,OXTR,TSPAN4,PDGFB,HNF4G,CCSER2,XKR6,ZFP36,BCL11B,STARD8,KCNMA1,HS3ST3B1,DNMT3A,CRYBG2,DUSP2,LEP	Pubmed	37726802	Comparison of Huntington's disease phenotype progression in male and female heterozygous FDNQ175 mice.	Pubmed	0.0184	1	1	1	HTT
MicroRNA	TGGTGCT,MIR-29B:MSigDB	TGGTGCT,MIR-29B:MSigDB	MSigDB	0.004038	1	18	479	BCL11A,PPARGC1A,LARP4B,OXTR,TSPAN4,PDGFB,HNF4G,CCSER2,XKR6,ZFP36,BCL11B,STARD8,KCNMA1,HS3ST3B1,DNMT3A,CRYBG2,DUSP2,LEP	Pubmed	25620078	Targeting osteopontin suppresses glioblastoma stem-like cell character and tumorigenicity in vivo.	Pubmed	0.0184	1	1	1	SPP1
MicroRNA	hsa-miR-5093		MirDB	0.004047	1	25	752	HUNK,NRN1,CLVS1,SHC3,SH3YL1,CUL3,SLC1A3,ELL2,SQSTM1,LRRC56,BTRC,ZNF704,TCF20,DHRS3,SERPINB9,RBM47,CNGB1,PPP1R16B,PLCXD3,CTBP2,CTNND2,SLC17A6,SOST,HEYL,SORBS3	Pubmed	26153215	Homozygosity mapping and whole-genome sequencing reveals a deep intronic PROM1 mutation causing cone-rod dystrophy by pseudoexon activation.	Pubmed	0.0184	1	1	1	PROM1
MicroRNA	mmu-miR-6947-3p		MirDB	0.00405	1	13	298	DOC2B,ANKRD33B,TNRC18,GSE1,NFAM1,SCARB1,SLC39A14,FHIP2B,VWA1,ZIC3,TOR4A,PTGER1,LTBR	Pubmed	20367641	Significance of phospho-vascular endothelial growth factor receptor-2 expression in pancreatic cancer.	Pubmed	0.0184	1	1	1	KDR
MicroRNA	hsa-miR-199b-5p		MirDB	0.004055	1	16	405	KLHL29,SLC24A4,MN1,OSTM1,GAS2L2,PPARGC1A,BTRC,ZNF704,TGFB2,RBM47,PLXNA2,POU3F2,CELSR1,AUTS2,NOTUM,JPH3	Pubmed	30926745	TrkB-Shc Signaling Protects against Hippocampal Injury Following Status Epilepticus.	Pubmed	0.0184	1	1	1	NTRK2
MicroRNA	mmu-miR-125a-3p		MirDB	0.004058	1	10	198	HUNK,SLC49A3,MAB21L2,MYCL,ZNF704,OAF,VWA1,COL23A1,CNTNAP2,BCL6B	Pubmed	15699281	Investigation of second genetic hits at the BMPR2 locus as a modulator of disease progression in familial pulmonary arterial hypertension.	Pubmed	0.0184	1	1	1	BMPR2
MicroRNA	hsa-miR-1587:Functional MTI (Weak)	Functional MTI (Weak)	miRTarbase	0.004065	1	5	57	ADGRL1,DMRT2,ABCG8,CLDN4,PHF19	Pubmed	34386001	Generation of Novel Human Red Blood Cell-Bearing Humanized Mouse Models Based on C3-Deficient NOG Mice.	Pubmed	0.0184	1	1	1	C3
MicroRNA	hsa-miR-3620-5p:Functional MTI (Weak)	Functional MTI (Weak)	miRTarbase	0.004065	1	5	57	ADGRL1,DMRT2,ABCG8,CLDN4,PHF19	Pubmed	23370769	Diagnostic value of investigating GNAS mutations in fibro-osseous lesions: a retrospective study of 91 cases of fibrous dysplasia and 40 other fibro-osseous lesions.	Pubmed	0.0184	1	1	1	GNAS
MicroRNA	mmu-miR-3074-2-3p		MirDB	0.004069	1	17	442	F2RL1,DEGS2,SPP1,PCDH17,GJE1,ADAMTS19,CYTL1,HNF4G,CHRM3,HS6ST1,COL12A1,XKR6,RASGEF1C,ZNF831,KCNJ1,DNMT3A,PARP11	Pubmed	34303919	Induction of CIITA by IFN-Î³ in macrophages involves STAT1 activation by JAK and JNK.	Pubmed	0.0184	1	1	1	CIITA
MicroRNA	hsa-miR-6734-5p		MirDB	0.004079	1	12	264	ZNF608,MN1,UXS1,BCAN,RGS20,RASL11B,MBNL3,MYH11,PCDH17,PHF19,TTC22,NAALADL1	Pubmed	36786075	The association study between changes in HbA1C with rs2250486 and rs67238751 genetic variants for SLC47A1 in newly diagnosed Iranian patients with type 2 diabetes mellitus: 6Â months follow-up study.	Pubmed	0.0184	1	1	1	SLC47A1
MicroRNA	mmu-miR-6966-3p		MirDB	0.004084	1	15	369	FAM229A,SLC1A3,DMRT2,CPLX1,ARID5A,CNTN2,ZNF704,ZNF277,ADAMTS19,DLGAP2,DHRS3,ITGBL1,FHIP2B,PROX1,JAK2	Pubmed	19350125	Heyde's syndrome without a decrease in large von Willebrand factor multimers: a case of intestinal bleedings reversed by valve replacement in a patient with aortic stenosis.	Pubmed	0.0184	1	1	1	VWF
MicroRNA	hsa-miR-4716-3p:Functional MTI (Weak)	Functional MTI (Weak)	miRTarbase	0.004111	1	9	167	TAGLN2,SPSB1,ADGRL1,NBL1,SRCIN1,EVI5L,PDGFB,CCSER2,TOR4A	Pubmed	37256750	Complex regulation of Eomes levels mediated through distinct functional features of the Meteor long non-coding RNA locus.	Pubmed	0.0184	1	1	1	EOMES
MicroRNA	hsa-miR-562:PITA	hsa-miR-562:PITA_TOP	PITA	0.004111	1	9	167	ZNF608,ELL2,MYO16,SNX5,PPARGC1A,TGFBR2,SLC17A6,CRISPLD2,EFNB2	Pubmed	8805662	p161, a murine membrane protein expressed on mast cells and some macrophages, is mouse CD13/aminopeptidase N.	Pubmed	0.0184	1	1	1	ANPEP
MicroRNA	hsa-miR-510-3p:Functional MTI (Weak)	Functional MTI (Weak)	miRTarbase	0.004111	1	9	167	EXT1,RREB1,SLC24A4,GJD3,SCML4,TGFB2,C2CD2,TMEM106B,LATS2	Pubmed	30134817	Changes in the process of alternative RNA splicing results in soluble B and T lymphocyte attenuator with biological and clinical implications in critical illness.	Pubmed	0.0184	1	1	1	BTLA
MicroRNA	hsa-miR-642:PITA	hsa-miR-642:PITA_TOP	PITA	0.004111	1	9	167	LYZL1,PCDH17,PPARGC1A,TNS1,COL12A1,DES,SOBP,EBF1,EFNB1	Pubmed	3034278	The human apoB-100 gene: apoB-100 is encoded by a single copy gene in the human genome.	Pubmed	0.0184	1	1	1	APOB
MicroRNA	hsa-miR-4452		MirDB	0.004125	1	18	480	ALCAM,ALPK1,SH2D4A,FAR2,DIP2C,MBNL3,TNFAIP2,PDE1C,COL12A1,CBLN4,CNTNAP2,PLCXD3,RNF111,PROX1,HS3ST3B1,CALN1,MYOF,SLC47A1	Pubmed	19531256	Leptin-signaling inhibition results in efficient anti-tumor activity in estrogen receptor positive or negative breast cancer.	Pubmed	0.0184	1	1	1	LEP
MicroRNA	hsa-miR-4784:Functional MTI (Weak)	Functional MTI (Weak)	miRTarbase	0.004133	1	11	231	SLC4A2,PEDS1,MYO1C,ASTN2,GXYLT2,WNT7B,VWA1,TMEM30B,IL17REL,WFIKKN2,EMX1	Pubmed	25746915	The role of complement factor C3 in lipid metabolism.	Pubmed	0.0184	1	1	1	C3
MicroRNA	hsa-miR-199a-5p		MirDB	0.004151	1	16	406	KLHL29,SLC24A4,MN1,OSTM1,GAS2L2,PPARGC1A,BTRC,ZNF704,TGFB2,RBM47,PLXNA2,POU3F2,CELSR1,AUTS2,NOTUM,JPH3	Pubmed	25022758	Dock-family exchange factors in cell migration and disease.	Pubmed	0.0184	1	1	1	DOCK2
MicroRNA	hsa-miR-187-5p		MirDB	0.004161	1	17	443	ENOSF1,IGDCC4,FOXP1,MYO16,ZC3H12B,GFRA4,PRDM1,SQSTM1,ZNF704,GRM1,DMRT3,GATA5,C2CD2,ZFP36,CTCFL,TRABD2B,MRAP2	Pubmed	35410870	Impaired Subcortical Processing of Amplitude-Modulated Tones in Mice Deficient for	Pubmed	0.0184	1	1	1	CACNA2D3
MicroRNA	hsa-miR-4639-5p		MirDB	0.004165	1	13	299	ANKRD20A1,MXI1,MYH11,ZC3H12B,WASHC2A,GSE1,MEDAG,DMRT3,RBFOX1,UBE3C,PROX1,CALN1,LPAR5	Pubmed	19032685	Identification of a new human Smad6 splice variant.	Pubmed	0.0184	1	1	1	SMAD6
MicroRNA	hsa-miR-744*:mirSVR_lowEffct	hsa-miR-744*:mirSVR_nonconserved_lowEffect-0.1-0.5	MicroRNA.org	0.004167	1	45	1601	ABHD17A,ADORA1,SALL1,PIF1,PDZD4,ENOSF1,CARMIL1,ALPK1,KCNIP4,GJD4,GSE1,SYNJ2,GOLGA8CP,NMT1,CNTN2,CABP7,LINC01252,OXTR,ZNF277,SKA1,PCDH7,LGI1,LRAT,TMEM229A,CNGB1,GPR132,RBFOX3,CR1L,GOLGA8EP,TRIM9,STARD8,INPP5D,SYTL2,PTGS1,TSPAN17,PTPRA,TMC8,ZNF649,SLC17A6,DNMT3A,NAALADL1,KCNE3,ADCK1,LINC00242,ELN	Pubmed	8589726	Correction of the sterility defect in homozygous obese female mice by treatment with the human recombinant leptin.	Pubmed	0.0184	1	1	1	LEP
MicroRNA	hsa-miR-3978		MirDB	0.00419	1	24	714	PPM1L,GPNMB,FOXO3,SH3BP2,DZIP1,RHOB,MBNL3,PCDH17,NPFFR2,BTRC,ZNF704,PCDH8,PDE1C,TMEM229A,CCSER2,RBM47,PLXNA2,COL12A1,CBLN4,RBFOX1,PLCXD3,CA10,HSF5,TMEM132E	Pubmed	28396199	Hypoxia Response Element-Regulated MMP-9 Promotes Neurological Recovery via Glial Scar Degradation and Angiogenesis in Delayed Stroke.	Pubmed	0.0184	1	1	1	MMP9
MicroRNA	hsa-miR-29a-3p:Functional MTI	Functional MTI	miRTarbase	0.004203	1	12	265	FOXO3,DKK1,SLC22A7,RRAGC,TNRC18,PHETA2,ENPP2,SERPINB9,ZFP36,DNMT3A,DUSP2,ELN	Pubmed	9501222	Increased platelet sensitivity to ADP in mice lacking platelet-type 12-lipoxygenase.	Pubmed	0.0184	1	1	1	ALOX12
MicroRNA	hsa-miR-4663		MirDB	0.004203	1	12	265	CHP2,KCNIP4,CYB5R2,BTRC,ABCG8,CREB3L1,DAAM2,PKLR,PRPS1,SPRN,DUSP2,AFF3	Pubmed	26838255	CYP1A1 MspI Polymorphism and Cervical Carcinoma Risk in the Multi-Ethnic Population of Malaysia: a Case-Control Study.	Pubmed	0.0184	1	1	1	CYP1A1
MicroRNA	mmu-miR-7075-3p		MirDB	0.004204	1	10	199	KLHL29,GFI1,OAF,NGEF,PKP1,DPCD,ZIC3,TMEM106B,SYTL2,SOBP	Pubmed	12927431	LMNA mutations in atypical Werner&#39;s syndrome.	Pubmed	0.0184	1	1	1	LMNA
MicroRNA	mmu-miR-96-3p		MirDB	0.004204	1	10	199	PDZRN3,CACNA2D3,PPARGC1A,NEU4,ZNF277,PCDH7,ZIC3,TDRD5,VPS37B,EIF4A2	Pubmed	29890308	Association between MMP-9 -1562 C/T polymorphism and susceptibility to digestive cancers: A meta-analysis.	Pubmed	0.0184	1	1	1	MMP9
MicroRNA	mmu-miR-3475-5p		MirDB	0.004204	1	10	199	PDZRN3,CACNA2D3,PPARGC1A,NEU4,ZNF277,PCDH7,ZIC3,TDRD5,VPS37B,EIF4A2	Pubmed	16914095	Comparative effects of interferon-gamma and all- trans retinoic acid on secreted and surface-associated matrix metalloproteinase-9 expression of human monocytes.	Pubmed	0.0184	1	1	1	MMP9
MicroRNA	hsa-miR-181a-2-3p:Functional MTI (Weak)	Functional MTI (Weak)	miRTarbase	0.004207	1	6	82	GJD3,MSX2,DMRT2,MYO1C,WT1,IL17REL	Pubmed	26838244	Lack of Association between CYP1A1 M2 and M4 Polymorphisms and Breast Carcinoma in Jordanian Women: a Case-Control Study.	Pubmed	0.0184	1	1	1	CYP1A1
MicroRNA	hsa-miR-339-5p:PITA	hsa-miR-339-5p:PITA_TOP	PITA	0.004207	1	6	82	PLEKHH3,ADGRL1,SCARF1,MYO1C,MAP3K7,SLC4A10	Pubmed	25722986	Pathfast presepsin assay for early diagnosis of systemic inflammatory response syndrome in patients with nephrolithiasis.	Pubmed	0.0184	1	1	1	CD14
MicroRNA	hsa-miR-3074-5p		MirDB	0.004214	1	18	481	RREB1,MEIS1,KCTD16,ALCAM,CUL3,GABRA5,PDE10A,ZZEF1,ZNF704,TGFB2,TGFBR2,CSMD1,MAGI1,POU3F2,CTCFL,CNTNAP2,HSF5,PARP11	Pubmed	23404710	Rules that govern UPF1 binding to mRNA 3' UTRs.	Pubmed	0.0184	1	1	1	UPF1
MicroRNA	hsa-let-7a:mirSVR_lowEffct	hsa-let-7a:mirSVR_conserved_lowEffect-0.1-0.5	MicroRNA.org	0.004218	1	49	1779	TMEM17,CHIAP2,EOMES,FANCC,KCTD16,IGDCC4,SCARF1,DMRT2,DIP2C,MYBL1,MYH11,UPB1,EOGT,SIGLEC8,CDH23,SLC22A7,PPARGC1A,TNRC18,ZNF648,MGC12916,OXTR,P2RY1,DAAM2,SKA1,ADAMTS19,TRAF5,PDGFB,CTAGE1,NTN5,PKP1,GPR132,SERHL2,ADAMTS4,WNT2B,XG,CLYBL,RBFOX1,PPP1R16B,C15orf39,ERFE,BANK1,LINC00336,LMNA,KLHDC8A,EIF4A2,SORBS3,ELF4,EMX1,TDRP	Pubmed	17582013	Changes in vinexin expression patterns in the mouse testis induced by developmental exposure to 17beta-estradiol.	Pubmed	0.0184	1	1	1	SORBS3
MicroRNA	mmu-miR-1912-3p		MirDB	0.004226	1	26	795	BCL11A,RREB1,ARID1B,ZNF608,ALDH1A3,NSMAF,SPSB1,CXXC5,TADA1,TCFL5,RAI1,ZCCHC14,PPARGC1A,ADAMTS16,ZNF704,CAMK2B,CBFA2T3,TGFB2,DAAM2,CSMD1,ENPP2,IRX1,RAPGEF5,PARP11,EBF1,SLC4A10	Pubmed	11853960	Evaluation of glycated glucagon-like peptide-1(7-36)amide in intestinal tissue of normal and diabetic animal models.	Pubmed	0.0184	1	1	1	LEP
MicroRNA	hsa-miR-567:mirSVR_highEffct	hsa-miR-567:mirSVR_nonconserved_highEffect-0.5	MicroRNA.org	0.004246	1	33	1085	NANOG,BCL11A,NRN1,ARID1B,ALCAM,MOBP,NSMAF,CUL3,PSD2,SPSB1,CARMIL1,ELL2,TCFL5,CACNA2D3,MYH11,EOGT,PCDH17,LARP4B,ADAMTS16,AGTPBP1,ZNF704,SOX30,GRM1,ADAMTS19,ENPP2,CHRM3,SNCA-AS1,CTNND2,RNF111,CA10,DNMT3A,DPYS,EBF1	Pubmed	34978750	Acute pyelonephritis: Increased plasma membrane targeting of renal aquaporin-2.	Pubmed	0.0184	1	1	1	AQP2
MicroRNA	hsa-miR-19a-5p:Functional MTI (Weak)	Functional MTI (Weak)	miRTarbase	0.004248	1	7	109	EOGT,MYO10,ABCG8,P2RY1,NOM1,PKP1,ZSCAN2	Pubmed	16253490	FGF upregulates osteopontin in epiphyseal growth plate chondrocytes: implications for endochondral ossification.	Pubmed	0.0184	1	1	1	SPP1
MicroRNA	hsa-miR-4635:Functional MTI (Weak)	Functional MTI (Weak)	miRTarbase	0.004268	1	14	335	RREB1,CUL3,C3,MAP3K7,ZNF704,CBFA2T3,DLGAP2,CDX1,ONECUT1,TMEM106B,NKD2,CALN1,GPR156,EMP2	Pubmed	19531247	Copy-number variation in BMPR2 is not associated with the pathogenesis of pulmonary arterial hypertension.	Pubmed	0.0184	1	1	1	BMPR2
MicroRNA	hsa-miR-3620-3p		MirDB	0.004268	1	11	232	HUNK,FOXO3,SFRP1,CPNE5,SCML4,FRMD4A,MYBL1,PRDM1,C17orf107,BANK1,EBF1	Pubmed	19017022	The dopamine receptor D4 7-repeat allele and prenatal smoking in ADHD-affected children and their unaffected siblings: no gene-environment interaction.	Pubmed	0.0184	1	1	1	DRD4
MicroRNA	hsa-miR-4740-5p		MirDB	0.004268	1	11	232	KCNIP4,MXI1,ZNF704,PCDHGC5,KCNQ4,RAPGEF5,DNMT3A,SLC4A10,DMTN,JPH3,TDRP	Pubmed	12589089	Heterozygous mutations of the gene for Kir 1.1 (ROMK) in antenatal Bartter syndrome presenting with transient hyperkalemia, evolving to a benign course.	Pubmed	0.0184	1	1	1	KCNJ1
MicroRNA	mmu-miR-7080-3p		MirDB	0.004274	1	9	168	BCL11A,RFLNA,PIK3R5,MAGI1,CRTC3,CTBP2,TMEM30B,KLK7,EFNB2	Pubmed	21885868	Targeting curcusomes to inflammatory dendritic cells inhibits NF-ÎºB and improves insulin resistance in obese mice.	Pubmed	0.0184	1	1	1	LEP
MicroRNA	hsa-miR-651:PITA	hsa-miR-651:PITA_TOP	PITA	0.004274	1	9	168	BCL11A,SEMA3A,MYBL1,LARP4B,ZIC5,PLCXD3,DCTD,KCNMA1,SLC4A10	Pubmed	22356182	Dopamine receptor D4 gene variation predicts preschoolers' developing theory of mind.	Pubmed	0.0184	1	1	1	DRD4
MicroRNA	mmu-miR-468-3p		MirDB	0.004274	1	9	168	ACTC1,EOMES,HTATIP2,DZIP1,RAI1,PCDH17,GJE1,PARP14,CBLN4	Pubmed	27959755	Multisystem Anomalies in Severe Combined Immunodeficiency with Mutant BCL11B.	Pubmed	0.0184	1	1	1	BCL11B
MicroRNA	hsa-miR-5007-5p		MirDB	0.004274	1	9	168	ERG,FANCC,SHH,PXDC1,RRAGC,ZNF716,OXTR,CD9,POU3F2	Pubmed	31202101	Nimbolide ameliorates unilateral ureteral obstruction-induced renal fibrosis by inhibition of TGF-Î² and EMT/Slug signalling.	Pubmed	0.0184	1	1	1	SNAI2
MicroRNA	hsa-miR-4799-5p		MirDB	0.004278	1	30	960	MAL,BCL11A,KLHL29,ZNF608,ALCAM,ALDH1A3,CUL3,DCDC2,SIX1,FAR2,TRIM32,AKR7A3,MXI1,MYO10,PDE10A,PCDH17,PPARGC1A,LARP4B,C1orf94,TTPA,TAF7L,ZIC3,TMEM106B,TESMIN,TRIM9,PRKDC,RNF111,PROX1,LGMN,KCNMA1	Pubmed	9515811	Transcription of a novel mouse semaphorin gene, M-semaH, correlates with the metastatic ability of mouse tumor cell lines.	Pubmed	0.0184	1	1	1	SEMA3E
MicroRNA	hsa-miR-3153:mirSVR_highEffct	hsa-miR-3153:mirSVR_nonconserved_highEffect-0.5	MicroRNA.org	0.00428	1	40	1385	FANCC,ARID1B,ALCAM,SFRP1,ANPEP,ARHGAP23,VASN,MAB21L2,FOXP1,MYCL,GCHFR,PRDM1,PPARGC1A,KANK1,SYNJ2,BTRC,CD9,DDAH1,DCBLD1,GPR135,CTAGE1,XPNPEP1,IRX1,PARP14,KLK4,HSPB6,RBFOX1,RAPGEF5,CA10,LINC00908,PTPRA,KCNMA1,DLX4,SLC52A2,HS3ST3B1,ZNF649,DYNC2I1,GAL3ST4,RNF220,EFNA1	Pubmed	7698326	Molecular cloning and characterisation of the gene encoding the murine D4 dopamine receptor.	Pubmed	0.0184	1	1	1	DRD4
MicroRNA	mmu-miR-343		MirDB	0.004281	1	13	300	ERG,SPEG,EOMES,FANCC,FRMD4A,ZNF704,BHLHA9,CSMD1,MAGI1,CD300A,PM20D1,TRABD2B,DNMT3A	Pubmed	24462101	Oscillatory dynamics and place field maps reflect hippocampal ensemble processing of sequence and place memory under NMDA receptor control.	Pubmed	0.0184	1	1	1	GRIN1
MicroRNA	hsa-miR-4490		MirDB	0.004281	1	13	300	MC5R,CCDC97,SFRP1,TNFRSF10A,RRAGC,GPR12,DDAH1,OAF,RAPGEF5,EML6,CALN1,ESPN,DNAAF6	Pubmed	22718507	The investigation of allele and genotype frequencies of human C3 (rs2230199) in south Iranian population.	Pubmed	0.0184	1	1	1	C3
MicroRNA	hsa-miR-512-5p:mirSVR_highEffct	hsa-miR-512-5p:mirSVR_nonconserved_highEffect-0.5	MicroRNA.org	0.004284	1	22	636	EXT1,BCL11A,SEMA3A,CXCL5,SH3GL3,FRMD4A,TADA1,ADAM33,MYBL1,SLC66A1L,AGTPBP1,TCF20,CAMK2B,HNF4G,SERPINB9,XKR6,STARD8,RAPGEF5,ZNF649,KCNE3,ECT2L,DNAAF6	Pubmed	21391788	Overexpression of MMP-9 contributes to invasiveness of prostate cancer cell line LNCaP.	Pubmed	0.0184	1	1	1	MMP9
MicroRNA	hsa-miR-4632-3p:Functional MTI (Weak)	Functional MTI (Weak)	miRTarbase	0.004289	1	4	36	GJD3,RASL10A,WNT7B,PRDM12	Pubmed	30922328	Reduced protocadherin17 expression in leukemia stem cells: the clinical and biological effect in acute myeloid leukemia.	Pubmed	0.0184	1	1	1	PCDH17
MicroRNA	hsa-miR-4633-5p:Functional MTI (Weak)	Functional MTI (Weak)	miRTarbase	0.004289	1	4	36	GJD3,RRAGC,NOM1,CCSER2	Pubmed	21680707	Plasma leptin levels and risk of breast cancer in premenopausal women.	Pubmed	0.0184	1	1	1	LEP
MicroRNA	mmu-miR-300-5p		MirDB	0.00429	1	15	371	SEMA3A,PPM1L,SCARF1,MBNL3,ADGRB1,SYNJ2,SYT2,OXT,MAGI1,HNF4G,TMEM106B,PPP1R16B,CTNND2,SLC4A10,PRRT4	Pubmed	30722078	Analysis of von Willebrand Disease in the South Moravian Population (Czech Republic): Results from the BRNO-VWD Study.	Pubmed	0.0184	1	1	1	VWF
MicroRNA	hsa-miR-4742-5p		MirDB	0.004304	1	18	482	SEMA3A,ZNF608,ARHGAP23,ANKRD33B,MYCL,TNFSF14,MYO10,MAT2B,SEC61G,PCDH7,MAGI1,PDGFB,CCSER2,PLXNA2,POU3F2,PARP14,CYB561,PARP11	Pubmed	30364935	Cultural variation in the gray matter volume of the prefrontal cortex is moderated by the dopamine D4 receptor gene (DRD4).	Pubmed	0.0184	1	1	1	DRD4
MicroRNA	hsa-miR-3149		MirDB	0.004304	1	18	482	F2RL1,GABRA5,TNFSF14,ZC3H12B,PCDH17,ANO4,ZNF704,GPR6,MAT2B,MAGI1,ITGBL1,HS6ST1,CNTNAP2,CA10,MED13,DNMT3A,LDHA,RNF220	Pubmed	20054790	Malformations of the brain in two fetuses with a compound heterozygosity for two PAX6 mutations.	Pubmed	0.0184	1	1	1	PAX6
MicroRNA	hsa-miR-410-5p		MirDB	0.00431	1	8	138	CFAP92,ALOX15B,DMRT2,MXI1,MYO7A,CAMK2B,ITGBL1,BCL11B	Pubmed	8829660	Novel frameshift mutation (1806insA) in exon 14 of the Fanconi anemia C gene, FAC.	Pubmed	0.0184	1	1	1	FANCC
MicroRNA	hsa-miR-4729:Functional MTI (Weak)	Functional MTI (Weak)	miRTarbase	0.00431	1	8	138	RREB1,KCTD16,CXCL5,ZNF703,SLC39A14,TNS1,DDAH1,RPL9	Pubmed	19350112	Cyclooxygenase-1 haplotype C50T/A-842G does not affect platelet response to aspirin.	Pubmed	0.0184	1	1	1	PTGS1
MicroRNA	mmu-miR-361-3p		MirDB	0.004329	1	12	266	LRCOL1,ADRA2C,CAMK2B,TNS1,PDE1C,PLXNB2,TFCP2L1,BCL11B,PRKCQ,KCNC3,DUSP2,EBF1	Pubmed	36379980	The intrafollicular concentration of leptin as a potential biomarker to predict oocyte maturity in in-vitro fertilization.	Pubmed	0.0184	1	1	1	LEP
MicroRNA	hsa-miR-216a-5p:TargetScan	hsa-miR-216a-5p	TargetScan	0.004329	1	12	266	CUL3,AQP2,ABCG8,GXYLT2,HTT,HNF4G,CHRNA7,BCL11B,CLYBL,JAK2,HS3ST3B1,MED13	Pubmed	31941824	Cerebellar oscillations driven by synaptic pruning deficits of cerebellar climbing fibers contribute to tremor pathophysiology.	Pubmed	0.0184	1	1	1	GRID2
MicroRNA	hsa-miR-361-5p:PITA	hsa-miR-361-5p:PITA_TOP	PITA	0.004329	1	12	266	ERG,FRMD4A,MXI1,LARP4B,GRM1,CSMD1,MAGI1,WNT3,WT1,CTNND2,EBF1,ACTR3B	Pubmed	37726767	Antioxidative stress protein SRXN1 can be used as a radiotherapy prognostic marker for prostate cancer.	Pubmed	0.0184	1	1	1	SRXN1
MicroRNA	hsa-miR-873-5p.1:TargetScan	hsa-miR-873-5p.1	TargetScan	0.004329	1	12	266	HUNK,PPM1L,MN1,HR,BHLHA15,CACNA1I,DAAM2,PDGFA,PLXNB2,CTBP2,EML6,C1orf210	Pubmed	21146069	A first study on the usefulness of matrix metalloproteinase 9 from dentinal fluid to indicate pulp inflammation.	Pubmed	0.0184	1	1	1	MMP9
MicroRNA	mmu-miR-1971		MirDB	0.004349	1	17	445	BCL11A,NRN1,DEGS2,ALDH1A3,CARMIL1,DZIP1,FOXP1,GABRA5,PPARGC1A,CD9,PDE1C,CCSER2,PKLR,TMEM106B,PTPRA,EBF1,EIF4A2	Pubmed	22200434	International evaluation of unrecognizably uglifying human faces in late and severe secondary hyperparathyroidism in chronic kidney disease. Sagliker syndrome. A unique catastrophic entity, cytogenetic studies for chromosomal abnormalities, calcium-sensing receptor gene and GNAS1 mutations. Striking and promising missense mutations on the GNAS1 gene exons 1, 4, 10, 4.	Pubmed	0.0184	1	1	1	GNAS
MicroRNA	mmu-miR-1981-5p		MirDB	0.004349	1	17	445	BCL11A,NRN1,DEGS2,ALDH1A3,CARMIL1,DZIP1,FOXP1,GABRA5,PPARGC1A,CD9,PDE1C,CCSER2,PKLR,TMEM106B,PTPRA,EBF1,EIF4A2	Pubmed	22151063	Serum sclerostin levels were positively correlated with fat mass and bone mineral density in central south Chinese postmenopausal women.	Pubmed	0.0184	1	1	1	SOST
MicroRNA	hsa-miR-562		MirDB	0.004353	1	10	200	ZNF608,NSMAF,CXXC5,ELL2,DMRT2,TGFBR2,SHISA3,SERPINB9,TAF7L,XG	Pubmed	34313322	A C-terminal BCOR nonsense variant in a male patient expands the phenotypic spectrum of BCOR-associated syndromic microphthalmia.	Pubmed	0.0184	1	1	1	BCOR
MicroRNA	hsa-miR-100:mirSVR_lowEffct	hsa-miR-100:mirSVR_conserved_lowEffect-0.1-0.5	MicroRNA.org	0.004353	1	10	200	BMAL1,MYO16,HR,MYO7A,NMT1,PCDH7,HNF4G,SMYD2,PTPRN2,GPR68	Pubmed	33896821	Coiled-coil domain-containing protein-124 (Ccdc124) is a novel RNA binding factor up-regulated in endometrial, ovarian, and urinary bladder cancers.	Pubmed	0.0184	1	1	1	CCDC124
MicroRNA	hsa-miR-425:PITA	hsa-miR-425:PITA_TOP	PITA	0.004353	1	10	200	CYGB,ZNF608,UXS1,DIP2C,PDZRN3,ZNF423,PDE10A,LARP4B,PTPRN2,EFNB2	Pubmed	25046773	Combined DNA methylation and gene expression profiling in gastrointestinal stromal tumors reveals hypomethylation of SPP1 as an independent prognostic factor.	Pubmed	0.0184	1	1	1	SPP1
MicroRNA	hsa-miR-4517		MirDB	0.004377	1	21	598	SPEG,SCML1,ANKRD20A1,SIX1,FUT4,MAP3K7,NODAL,GRB14,ZNF716,CSMD1,LRAT,PF4V1,TCEAL6,TMEM106B,CBLN4,TESMIN,ZIC5,RNF111,PRPS1,KCNMA1,CLDN23	Pubmed	31422822	Temperature-Dependent Interactions Explain Normal and Inverted Solubility in a Î³D-Crystallin Mutant.	Pubmed	0.0184	1	1	1	CRYGD
MicroRNA	hsa-miR-6090		MirDB	0.004382	1	5	58	ADORA1,MN1,RBFOX3,GLIS1,EFNA2	Pubmed	33896826	Repression of protocadherin 17 is correlated with elevated angiogenesis and hypoxia markers in female patients with breast cancer.	Pubmed	0.0184	1	1	1	PCDH17
MicroRNA	hsa-miR-1229:mirSVR_lowEffct	hsa-miR-1229:mirSVR_nonconserved_lowEffect-0.1-0.5	MicroRNA.org	0.004395	1	43	1518	ACTC1,BCL11A,ANKRD20A8P,IL17D,RREB1,ADGRL1,ALPK1,RHOB,AKR7L,MYBL1,ARPP21,RHBDL3,TBC1D30,SOX30,SRCIN1,SERPINA13P,RAB37,C17orf107,LGI1,PDE1C,TMC6,HNF4G,CHRNA4,SNCA-AS1,NXNL1,CNPY1,POU3F2,GATA5,RASAL3,TRIM9,SEMA3E,LINC01140,SIGLEC15,SLC17A6,SOST,KCNE3,RHBG,SOBP,LEP,C6orf132,BCL6B,SEPSECS,SORBS3	Pubmed	26442541	Increased Expression of Matrix Metalloproteinase-9 in Patients with Temporal Lobe Epilepsy.	Pubmed	0.0184	1	1	1	MMP9
MicroRNA	hsa-miR-33a-5p		MirDB	0.004401	1	13	301	SEMA3A,ARID1B,MAP3K7,SLC39A14,CSMD1,ITGBL1,DMRT3,CNGB1,KCNMA1,CALN1,SLC17A6,EBF1,LDHA	Pubmed	27813378	Genetic variation in leptin and leptin receptor genes as a risk factor for idiopathic male infertility.	Pubmed	0.0184	1	1	1	LEP
MicroRNA	hsa-miR-1246:PITA	hsa-miR-1246:PITA_TOP	PITA	0.004407	1	11	233	CLVS1,SEMA3A,ZNF423,ZC3H12B,ONECUT1,WT1,ZIC3,PLCXD3,PRKCQ,SH2B3,AFF3	Pubmed	25771935	Brain-derived neurotrophic factor and substrate utilization following acute aerobic exercise in obese individuals.	Pubmed	0.0184	1	1	1	BDNF
MicroRNA	mmu-miR-804		MirDB	0.004407	1	11	233	NRN1,IGDCC4,CYB5R2,UTS2R,TMEM88B,CDH4,ADAMTS19,ITGBL1,ATG9B,NKD1,KCNMA1	Pubmed	15689617	cAMP-response element-binding protein contributes to suppression of the A2A adenosine receptor promoter by mutant Huntingtin with expanded polyglutamine residues.	Pubmed	0.0184	1	1	1	HTT
MicroRNA	hsa-miR-662:mirSVR_lowEffct	hsa-miR-662:mirSVR_nonconserved_lowEffect-0.1-0.5	MicroRNA.org	0.004446	1	17	446	LINC00494,BCL11A,ANKRD20A8P,FANCC,PPM1L,MOBP,SCML4,MYCL,SYNJ2,TCF20,TNS1,POM121L12,FHIP2B,CNTNAP2,KCNMA1,ANKDD1A,JPH3	Pubmed	25771937	Do obsessive-compulsive disorder and Tourette syndrome share a common susceptibility gene? An association study of the BDNF Val66Met polymorphism in the Chinese Han population.	Pubmed	0.0184	1	1	1	BDNF
MicroRNA	hsa-miR-22-3p:TargetScan	hsa-miR-22-3p	TargetScan	0.004446	1	17	446	HUNK,PPM1L,SEC14L4,PDZD4,CUL3,FOXP1,MYCL,ABCG8,CABP7,GRM1,DLGAP2,ONECUT1,RPH3AL,PLCXD3,PROX1,PTGS1,DNMT3A	Pubmed	18629582	Osteopontin expression in squamous cell cancer of the esophagus.	Pubmed	0.0184	1	1	1	SPP1
MicroRNA	mmu-miR-7061-5p		MirDB	0.004459	1	21	599	BCL11A,RREB1,LRFN2,ELL2,FAR2,KCNIP4,FUT4,TCFL5,MBNL3,ARPP21,LARP4B,TFAP2C,SEC61G,LGI1,LRAT,CNPY1,JAK2,AFF3,PELI2,GRK1,ILDR1	Pubmed	29733656	RNA Binding Protein RNPC1 Inhibits Breast Cancer Cell Metastasis via Activating STARD13-Correlated ceRNA Network.	Pubmed	0.0184	1	1	1	RBM38
MicroRNA	hsa-miR-133b:Functional MTI	Functional MTI	miRTarbase	0.004465	1	6	83	ERG,TAGLN2,MMP9,ZNF704,KCNH2,CHCT1	Pubmed	37217119	TGFÎ²-2 haploinsufficiency causes early death in mice with Marfan syndrome.	Pubmed	0.0184	1	1	1	TGFB2
MicroRNA	hsa-miR-3126-5p:Functional MTI (Weak)	Functional MTI (Weak)	miRTarbase	0.004466	1	7	110	ACTC1,ELFN2,AQP2,SRCIN1,HS6ST1,WNT3,PRDM12	Pubmed	18003745	Apical membrane targeting and trafficking of the human proton-coupled transporter in polarized epithelia.	Pubmed	0.0184	1	1	1	SLC46A1
MicroRNA	mmu-miR-7014-5p		MirDB	0.004466	1	7	110	ELFN2,ADGRL1,MYH11,MAP3K6,TSPAN4,CNTNAP2,TTC22	Pubmed	23888904	Two novel missense mutations in iron transport protein transferrin causing hypochromic microcytic anaemia and haemosiderosis: molecular characterization and structural implications.	Pubmed	0.0184	1	1	1	TF
MicroRNA	mmu-miR-1948-5p		MirDB	0.004466	1	7	110	EOMES,ADAMTS20,SH3GL3,MEDAG,ZIC3,EIF4A2,DNAAF6	Pubmed	15651049	1.70 A X-ray structure of human apo kallikrein 1: structural changes upon peptide inhibitor/substrate binding.	Pubmed	0.0184	1	1	1	KLK1
MicroRNA	hsa-miR-6875-5p:Functional MTI (Weak)	Functional MTI (Weak)	miRTarbase	0.004466	1	7	110	ACTC1,ELFN2,AQP2,SRCIN1,HS6ST1,WNT3,PRDM12	Pubmed	7483825	gp13 (EHV-gC): a complement receptor induced by equine herpesviruses.	Pubmed	0.0184	1	1	1	C3
MicroRNA	hsa-miR-664:PITA	hsa-miR-664:PITA_TOP	PITA	0.004476	1	23	678	RREB1,NRN1,ARID1B,CUL3,SH3GL3,RGS20,MXI1,ZNF423,LGI1,ADAMTS19,DLGAP2,HS6ST1,CCSER2,MGAT4C,POU3F2,GOLGA8EP,CTNND2,BRINP1,PTPRN2,KCNMA1,MED13,PELI2,GAL3ST4	Pubmed	33857282	The pleiotropic roles of leptin in metabolism, immunity, and cancer.	Pubmed	0.0184	1	1	1	LEP
MicroRNA	hsa-miR-548c-3p:Functional MTI (Weak)	Functional MTI (Weak)	miRTarbase	0.004486	1	19	522	TMEM250,RREB1,MEIS1,FOXO3,SH3BP2,SIX1,SLC5A5,SNAI2,BTG3,TGFBR2,GPR135,CCSER2,UNKL,ZIC5,CDCA4,DUSP2,TSPAN1,SEPSECS,EMP2	Pubmed	21498585	Membrane CD14, but not soluble CD14, is used by exoenzyme S from P. aeruginosa to signal proinflammatory cytokine production.	Pubmed	0.0184	1	1	1	CD14
MicroRNA	hsa-miR-135a-2-3p		MirDB	0.004501	1	8	139	BCL11A,DMRT2,PDZRN3,SNX5,HR,ZNF716,KCNC3,NAALADL1	Pubmed	10648704	Target-related and intrinsic neuronal death in Lurcher mutant mice are both mediated by caspase-3 activation.	Pubmed	0.0184	1	1	1	GRID2
MicroRNA	mmu-miR-18b-3p		MirDB	0.004501	1	8	139	ADGRL1,CYB5R2,ANO4,COL12A1,BCL11B,CYP1A1,LFNG,MYOF	Pubmed	17988784	BDNF Val66Met polymorphism significantly affects d' in verbal recognition memory at short and long delays.	Pubmed	0.0184	1	1	1	BDNF
MicroRNA	mmu-miR-1967		MirDB	0.004501	1	8	139	DENND2D,CCDC97,DKK1,SLC22A7,ZNF704,NLRP6,TMEM30B,SOBP	Pubmed	12531722	Oxytocinergic regulation of cardiovascular function: studies in oxytocin-deficient mice.	Pubmed	0.0184	1	1	1	OXT
MicroRNA	mmu-miR-1981-3p		MirDB	0.004501	1	8	139	IGDCC4,ELL2,MXI1,BTG3,OTX2,HNF4G,CDCA4,EBF1	Pubmed	12746288	Female oxytocin-deficient mice display enhanced anxiety-related behavior.	Pubmed	0.0184	1	1	1	OXT
MicroRNA	hsa-miR-3614-3p		MirDB	0.004507	1	10	201	ACTB,RHOB,MBNL3,ZNF423,GSE1,MAP3K7,GREM2,CTNND2,CYB561,ECT2L	Pubmed	32372536	Colchicine treatment impairs skeletal muscle mitochondrial function and insulin sensitivity in an age-specific manner.	Pubmed	0.0184	1	1	1	PPARGC1A
MicroRNA	hsa-miR-1197		MirDB	0.004523	1	13	302	KLHL29,SLC35D3,TRAF7,ARHGAP23,PPARGC1A,RFLNA,HAO1,ZSCAN5A,AUTS2,CA10,HS3ST3B1,CALN1,EIF5	Pubmed	24897401	Presepsin as a potential marker for bacterial infection relapse in critical care patients. A preliminary study.	Pubmed	0.0184	1	1	1	CD14
MicroRNA	hsa-miR-4742-3p		MirDB	0.004533	1	20	561	SH2D4A,MYO16,MBNL3,MYBL1,SPIB,SPR,PDE10A,ABCG8,CSMD1,PCDH7,PDE1C,PLCXD3,PARP11,C3orf52,EBF1,EFNA2,EIF4A2,SORBS3,SLC4A10,TDRP	Pubmed	12687422	Association of dopamine D4 receptor (DRD4) exon III repeat polymorphism with temperament in 3-year-old infants.	Pubmed	0.0184	1	1	1	DRD4
MicroRNA	hsa-miR-7162-3p		MirDB	0.004533	1	20	561	NMUR1,STX1B,SH3GL3,AQP5,ELL2,FOXP1,SSBP4,MYH11,RHBDL3,CACNA1I,SYT2,NFAM1,DAAM2,CSMD1,MAGI1,PRMT2,KLK4,RBFOX1,SH2B3,C1orf210	Pubmed	25007176	GNAS1 mutation analysis in gastrointestinal tumors.	Pubmed	0.0184	1	1	1	GNAS
MicroRNA	hsa-miR-4298:mirSVR_highEffct	hsa-miR-4298:mirSVR_nonconserved_highEffect-0.5	MicroRNA.org	0.004542	1	25	759	MCAM,EXT1,AHCY,CTU1,MOBP,ARHGAP23,SH3GL3,AKR7L,SSBP4,TCFL5,GABRA5,ARPP21,TINAGL1,BUD13,LINC01565,CD9,NTN5,UNKL,NKD1,CTBP2,MAP2K3,SMYD2,PTPRA,GRM5P1,BCL6B	Pubmed	17498271	Nomenclature of prominin-1 (CD133) splice variants - an update.	Pubmed	0.0184	1	1	1	PROM1
MicroRNA	hsa-miR-146a-3p		MirDB	0.004543	1	21	600	KCNIP1,MEOX1,SLC24A4,FOXO3,DCDC2,UXS1,SLC5A5,SNAI2,CYB5R2,PDE10A,PCDH17,ZNF704,GPR12,DDAH1,CHRNA7,DMRT3,PLCXD3,SEMA3E,RCAN1,SOBP,SLC4A10	Pubmed	17136397	Mutations of the LMNA gene can mimic autosomal dominant proximal spinal muscular atrophy.	Pubmed	0.0184	1	1	1	LMNA
MicroRNA	hsa-miR-1976:mirSVR_highEffct	hsa-miR-1976:mirSVR_nonconserved_highEffect-0.5	MicroRNA.org	0.004543	1	21	600	MCAM,BCL11A,NRN1,ALPK1,XXYLT1,TCFL5,MBNL3,CACNA2D3,MYBL1,CAPN12,KANK1,SYCP1,ADAMTS16,ROBO3,ADAMTS19,PDGFB,CHRNA7,PKP1,DES,PTPRA,WFIKKN2	Pubmed	18160469	Common and rare alleles in apolipoprotein B contribute to plasma levels of low-density lipoprotein cholesterol in the general population.	Pubmed	0.0184	1	1	1	APOB
MicroRNA	hsa-miR-1277:mirSVR_highEffct	hsa-miR-1277:mirSVR_nonconserved_highEffect-0.5	MicroRNA.org	0.004545	1	17	447	ZNF608,MOBP,SCARF1,TADA1,GABRA5,FOXR1,MYH11,MAGI1,PARP14,AUTS2,ADAMTSL2,JAG2,PTPRN2,DNMT3A,ADCK1,EBF1,VPS37B	Pubmed	19281985	Osteopontin gene variation and cardio/cerebrovascular disease phenotypes.	Pubmed	0.0184	1	1	1	SPP1
MicroRNA	mmu-miR-568		MirDB	0.004545	1	17	447	ALCAM,SNAI2,MYBL1,PDE10A,PPARGC1A,PLCL2,BTG3,PDE1C,HS6ST1,WNT3,COX6A2,XKR6,CTBP2,PIEZO1,JAK2,EFNA1,EIF5	Pubmed	30653836	Hyperactive and anxiolytic-like behaviors result from loss of COUP-TFI/Nr2f1 in the mouse cortex.	Pubmed	0.0184	1	1	1	NR2F1
MicroRNA	hsa-miR-6823-5p		MirDB	0.004549	1	11	234	CTU1,GPC1,OTX2,HS6ST1,TCEAL6,WNT3,BANK1,RCAN1,SOBP,GPR156,ELF4	Pubmed	24618363	Multiple conserved regulatory domains promote Fezf2 expression in the developing cerebral cortex.	Pubmed	0.0184	1	1	1	FEZF2
MicroRNA	hsa-miR-1293		MirDB	0.004549	1	11	234	NMUR1,MEIS1,SCNN1A,NSMAF,KCNIP4,PDZRN3,GABRA5,PPARGC1A,HNF4G,COL23A1,CALN1	Pubmed	35283481	Hypoxia-induced long noncoding RNA NR2F1-AS1 maintains pancreatic cancer proliferation, migration, and invasion by activating the NR2F1/AKT/mTOR axis.	Pubmed	0.0184	1	1	1	NR2F1-AS1
MicroRNA	hsa-miR-1304-3p:Functional MTI (Weak)	Functional MTI (Weak)	miRTarbase	0.004577	1	19	523	TMEM250,RREB1,F2RL1,MYBL1,C3,NOM1,LRAT,PDE4C,GPR132,ADAMTS4,CTCFL,NKD1,SEMA3E,LDHA,C6orf132,HEYL,USHBP1,ILDR1,BTBD19	Pubmed	21171085	BCL2L10 protein regulates apoptosis/proliferation through differential pathways in gastric cancer cells.	Pubmed	0.0184	1	1	1	BCL2L10
MicroRNA	hsa-miR-7113-5p		MirDB	0.004577	1	19	523	TP53AIP1,PPARGC1A,GSE1,RHBDL3,ZNF704,TBC1D30,GREM2,HTT,TRPM2,CHRNA4,TCEAL6,PAQR4,CLDN4,CRYBB3,CSF1,PPP1R16B,LRIT1,RAPGEF5,ZSCAN2	Pubmed	28166054	Elucidation of a four-site allosteric network in fibroblast growth factor receptor tyrosine kinases.	Pubmed	0.0184	1	1	1	FGFR2
MicroRNA	hsa-miR-1262:mirSVR_highEffct	hsa-miR-1262:mirSVR_nonconserved_highEffect-0.5	MicroRNA.org	0.004577	1	26	800	MAL,DRAM1,ARID1B,KCTD16,MN1,PIF1,ALOX15B,SH3GL3,BCAN,SLC66A1L,WASHC2A,SYNJ2,CHRM3,TCEAL6,HJV,COL12A1,PARP14,ZIC3,CA10,LINC00908,SOBP,C3orf52,EBF1,TMEM132E,ANKDD1A,JPH3	Pubmed	27265359	A Case of Novel Lamin A/C Mutation Manifesting as Atypical Progeroid Syndrome and Cardiomyopathy.	Pubmed	0.0184	1	1	1	LMNA
MicroRNA	hsa-miR-891b:PITA	hsa-miR-891b:PITA_TOP	PITA	0.004591	1	12	268	ARID1B,SALL1,FOXO3,FRMD4A,MYBL1,BTRC,ENPP2,CRTC3,CHRDL2,CBLN4,SYTL2,MED13	Pubmed	17606466	Inverse correlation between expression of the Wolfs Hirschhorn candidate gene Letm1 and mitochondrial volume in C. elegans and in mammalian cells.	Pubmed	0.0184	1	1	1	LETM1
MicroRNA	hsa-miR-6875-5p		MirDB	0.004591	1	12	268	DENND1C,MBNL3,MAP1LC3A,ZNF782,WNT7B,GATA5,KLK4,CSF1,RASGEF1C,KCNC3,KCNMA1,SLC4A10	Pubmed	33603165	Proteasome regulation by reversible tyrosine phosphorylation at the membrane.	Pubmed	0.0184	1	1	1	PTPN2
MicroRNA	hsa-miR-5688:Functional MTI (Weak)	Functional MTI (Weak)	miRTarbase	0.004615	1	9	170	ACTC1,CXCL5,ZNF703,MYO10,TGFBR2,CD9,WTIP,INHBA,MED13	Pubmed	20970501	Biphasic expression and cytokine regulation of the complement C3 in heart allograft.	Pubmed	0.0184	1	1	1	C3
MicroRNA	CTACTGT,MIR-199A:MSigDB	CTACTGT,MIR-199A:MSigDB	MSigDB	0.004615	1	9	170	RREB1,UXS1,PSD2,CXXC5,FOXP1,GOLGA8EP,RNF111,DNMT3A,SOBP	Pubmed	19340711	Serum leptin levels correlate with clinical and biochemical indices of insulin resistance in women with polycystic ovary syndrome.	Pubmed	0.0184	1	1	1	LEP
MicroRNA	hsa-miR-4297		MirDB	0.004628	1	21	601	ACTC1,HUNK,SHC3,ZNF608,DCDC2,PDZRN3,MYO10,PLCL2,NODAL,CABP7,POU3F2,ZIC3,CLYBL,CTNND2,RSPH6A,KCNJ1,CALN1,C3orf52,ECT2L,EFNB1,GPR156	Pubmed	16410617	Characterization of sequences and mechanisms through which ISE/ISS-3 regulates FGFR2 splicing.	Pubmed	0.0184	1	1	1	FGFR2
MicroRNA	hsa-miR-411:mirSVR_lowEffct	hsa-miR-411:mirSVR_conserved_lowEffect-0.1-0.5	MicroRNA.org	0.00463	1	37	1262	DRAM1,ANKRD20A8P,SLC35D3,GPNMB,PIF1,OSTM1,ANXA3,FRG2,SH3GL3,FRMD4A,CACNA2D3,SPATA8,TNFSF14,MYO7A,NPFFR2,PLCL2,MAP3K7,SNHG8,SLC7A7,TGFB2,DAAM2,TNFAIP2,MAGI1,TTPA,CHRNA7,CTAGE1,UNKL,PNLIPRP1,ADAMTS4,WT1,PARP14,ZFP36,CELSR1,NLRP12,JAK2,C3orf52,BTBD19	Pubmed	22611763	Osteopontin expression in chronic plaque psoriasis: an association with the severity of disease.	Pubmed	0.0184	1	1	1	SPP1
MicroRNA	hsa-miR-202:mirSVR_highEffct	hsa-miR-202:mirSVR_conserved_highEffect-0.5	MicroRNA.org	0.004634	1	23	680	ACTC1,MEIS1,MOBP,DZIP1,TADA1,FAR2,CCDC68,FOXP1,CACNA2D3,SNX5,PPARGC1A,SYNJ2,PCBP3,BUD13,NOM1,TRAF5,ADAMTS4,WNT2B,XPNPEP1,RBFOX1,CNTNAP2,PTGS1,LCK	Pubmed	26780400	SATB2 expression increased anchorage-independent growth and cell migration in human bronchial epithelial cells.	Pubmed	0.0184	1	1	1	SATB2
MicroRNA	hsa-miR-33b-5p		MirDB	0.004648	1	13	303	SEMA3A,ARID1B,MAP3K7,SLC39A14,CSMD1,ITGBL1,DMRT3,CNGB1,KCNMA1,CALN1,SLC17A6,EBF1,LDHA	Pubmed	25056118	20 years of leptin: role of leptin in human reproductive disorders.	Pubmed	0.0184	1	1	1	LEP
MicroRNA	mmu-miR-7210-5p		MirDB	0.00466	1	16	411	BCL11A,RREB1,NRN1,SEMA3A,SALL1,ZNF703,OSTM1,SNAI2,RBM47,PARP14,TRIM9,MED13,DNMT3A,PELI2,RNF220,EIF5	Pubmed	21498529	The translocator protein.	Pubmed	0.0184	1	1	1	TSPO
MicroRNA	hsa-miR-4287		MirDB	0.00466	1	16	411	CCDC8,SPEG,EOMES,SFRP1,ADGRL1,SH2D4A,DMRT2,GRAMD4,EXOC7,CBFA2T3,PDE1C,DDAH1,CD300A,NKD1,PLCXD3,DNMT3A	Pubmed	23101184	Association between the functional polymorphism C-159T in the CD14 promoter gene and nasal polyposis: potential role in asthma.	Pubmed	0.0184	1	1	1	CD14
MicroRNA	hsa-miR-548a-5p:PITA	hsa-miR-548a-5p:PITA_TOP	PITA	0.004662	1	27	842	ZNF608,DCDC2,DOCK10,MAB21L2,SLC1A3,ELL2,CACNA2D3,MYO10,PRDM1,ZCCHC14,GSE1,BTG3,NOS2,CDH17,DLGAP2,HNF4G,XPNPEP1,C2CD2,BCL11B,PLCXD3,CTNND2,ZNF831,NOTUM,ZNF649,SOST,PELI2,EFNB2	Pubmed	18316624	Inhibition of multiple vascular endothelial growth factor receptors (VEGFR) blocks lymph node metastases but inhibition of VEGFR-2 is sufficient to sensitize tumor cells to platinum-based chemotherapeutics.	Pubmed	0.0184	1	1	1	KDR
MicroRNA	hsa-miR-548h:PITA	hsa-miR-548h:PITA_TOP	PITA	0.004662	1	27	842	ZNF608,DCDC2,DOCK10,MAB21L2,SLC1A3,ELL2,CACNA2D3,MYO10,PRDM1,ZCCHC14,GSE1,BTG3,NOS2,CDH17,DLGAP2,HNF4G,XPNPEP1,C2CD2,BCL11B,PLCXD3,CTNND2,ZNF831,NOTUM,ZNF649,SOST,PELI2,EFNB2	Pubmed	17161328	Mutations in the Gs alpha gene causing hormone resistance.	Pubmed	0.0184	1	1	1	GNAS
MicroRNA	hsa-miR-548b-5p:PITA	hsa-miR-548b-5p:PITA_TOP	PITA	0.004662	1	27	842	ZNF608,DCDC2,DOCK10,MAB21L2,SLC1A3,ELL2,CACNA2D3,MYO10,PRDM1,ZCCHC14,GSE1,BTG3,NOS2,CDH17,DLGAP2,HNF4G,XPNPEP1,C2CD2,BCL11B,PLCXD3,CTNND2,ZNF831,NOTUM,ZNF649,SOST,PELI2,EFNB2	Pubmed	35650327	Physiological and pathophysiological functions of NLRP6: pro- and anti-inflammatory roles.	Pubmed	0.0184	1	1	1	NLRP6
MicroRNA	hsa-miR-548d-5p:PITA	hsa-miR-548d-5p:PITA_TOP	PITA	0.004662	1	27	842	ZNF608,DCDC2,DOCK10,MAB21L2,SLC1A3,ELL2,CACNA2D3,MYO10,PRDM1,ZCCHC14,GSE1,BTG3,NOS2,CDH17,DLGAP2,HNF4G,XPNPEP1,C2CD2,BCL11B,PLCXD3,CTNND2,ZNF831,NOTUM,ZNF649,SOST,PELI2,EFNB2	Pubmed	32445922	Investigation of type 1 diabetes in NOD mice knockout for the osteopontin gene.	Pubmed	0.0184	1	1	1	SPP1
MicroRNA	hsa-miR-548j:PITA	hsa-miR-548j:PITA_TOP	PITA	0.004662	1	27	842	ZNF608,DCDC2,DOCK10,MAB21L2,SLC1A3,ELL2,CACNA2D3,MYO10,PRDM1,ZCCHC14,GSE1,BTG3,NOS2,CDH17,DLGAP2,HNF4G,XPNPEP1,C2CD2,BCL11B,PLCXD3,CTNND2,ZNF831,NOTUM,ZNF649,SOST,PELI2,EFNB2	Pubmed	8589702	Mutation of PAX2 in two siblings with renal-coloboma syndrome.	Pubmed	0.0184	1	1	1	PAX2
MicroRNA	hsa-miR-548i:PITA	hsa-miR-548i:PITA_TOP	PITA	0.004662	1	27	842	ZNF608,DCDC2,DOCK10,MAB21L2,SLC1A3,ELL2,CACNA2D3,MYO10,PRDM1,ZCCHC14,GSE1,BTG3,NOS2,CDH17,DLGAP2,HNF4G,XPNPEP1,C2CD2,BCL11B,PLCXD3,CTNND2,ZNF831,NOTUM,ZNF649,SOST,PELI2,EFNB2	Pubmed	23825365	Endothelial Von Willebrand factor promotes blood-brain barrier flexibility and provides protection from hypoxia and seizures in mice.	Pubmed	0.0184	1	1	1	VWF
MicroRNA	hsa-miR-548c-5p:PITA	hsa-miR-548c-5p:PITA_TOP	PITA	0.004662	1	27	842	ZNF608,DCDC2,DOCK10,MAB21L2,SLC1A3,ELL2,CACNA2D3,MYO10,PRDM1,ZCCHC14,GSE1,BTG3,NOS2,CDH17,DLGAP2,HNF4G,XPNPEP1,C2CD2,BCL11B,PLCXD3,CTNND2,ZNF831,NOTUM,ZNF649,SOST,PELI2,EFNB2	Pubmed	20921572	The role of brain-derived neurotrophic factor genotype, parental depression, and relationship discord in predicting early-emerging negative emotionality.	Pubmed	0.0184	1	1	1	BDNF
MicroRNA	hsa-miR-3115:mirSVR_lowEffct	hsa-miR-3115:mirSVR_nonconserved_lowEffect-0.1-0.5	MicroRNA.org	0.004663	1	30	966	RREB1,CLVS1,ZNF608,PPM1L,ALCAM,GPNMB,MOBP,FAR2,CCDC68,FOXP1,ARPP21,GPR6,LINC01565,ZNF277,CHRM3,CLEC2L,UNKL,TCEAL6,TMEM106B,CTCFL,CBLN4,CSF1,INHBB,LINC01140,BRINP1,SMYD2,KCNMA1,MED13,ECT2L,ANKDD1A	Pubmed	33182058	NLRP12 negatively regulates EtOH-induced liver macrophage activation via NF-ÎºB pathway and mediates hepatocyte apoptosis in alcoholic liver injury.	Pubmed	0.0184	1	1	1	NLRP12
MicroRNA	hsa-miR-1322		MirDB	0.004666	1	10	202	BMAL1,MBNL3,ARPP21,GRM1,PDGFA,NGEF,CRTC3,CSF1,CTBP2,MED13	Pubmed	25884485	Evaluation of copy number variation and gene expression in neurofibromatosis type-1-associated malignant peripheral nerve sheath tumours.	Pubmed	0.0184	1	1	1	SPP1
MicroRNA	hsa-miR-3657		MirDB	0.004666	1	10	202	SIX1,CARD11,BTRC,TGFBR2,CNTNAP2,TSPAN17,EBF1,EIF5,GPR156,ELF4	Pubmed	36497105	Stem-Cell-Derived Î²-Like Cells with a Functional PTPN2 Knockout Display Increased Immunogenicity.	Pubmed	0.0184	1	1	1	PTPN2
MicroRNA	mmu-miR-1a-2-5p		MirDB	0.004666	1	10	202	MEIS1,AHCY,MYBL1,ARPP21,NPFFR2,PPARGC1A,ZIC5,KCNE3,EIF5,ELF4	Pubmed	23355275	Up-regulation of oxytocin receptor expression at term is related to maternal body mass index.	Pubmed	0.0184	1	1	1	OXTR
MicroRNA	hsa-miR-605-5p:Functional MTI	Functional MTI	miRTarbase	0.004692	1	7	111	ACTB,GJD3,SIX1,ANKRD33B,GXYLT2,RCAN1,DUSP2	Pubmed	11485833	CYP1A2 is expressed along with CYP1A1 in the human lung.	Pubmed	0.0184	1	1	1	CYP1A1
MicroRNA	mmu-miR-8092		MirDB	0.004695	1	11	235	EOMES,SEMA3A,SH2D4A,ZNF704,SRCIN1,CD300A,ZIC3,ADAMTSL2,TRABD2B,BANK1,DYNC2I1	Pubmed	25884496	Polycomb repressive complex 2 regulates MiR-200b in retinal endothelial cells: potential relevance in diabetic retinopathy.	Pubmed	0.0184	1	1	1	MIR200B
MicroRNA	hsa-miR-4477a:Functional MTI (Weak)	Functional MTI (Weak)	miRTarbase	0.004698	1	8	140	ACTB,WNT16,CUL3,ZNF703,ZIC5,PHF19,HS3ST3B1,MED13	Pubmed	19893098	Adipose tissue-derived nerve growth factor and brain-derived neurotrophic factor: results from experimental stress and diabetes.	Pubmed	0.0184	1	1	1	BDNF
MicroRNA	hsa-miR-135b-3p		MirDB	0.004698	1	8	140	BCL11A,DMRT2,PDZRN3,SNX5,HR,ZNF716,KCNC3,NAALADL1	Pubmed	20921514	Decreased serum BDNF levels in patients with epileptic and psychogenic nonepileptic seizures.	Pubmed	0.0184	1	1	1	BDNF
MicroRNA	hsa-miR-4476		MirDB	0.004715	1	23	681	ELFN2,ARID1B,CARMIL1,ADGRL1,AQP2,IGDCC4,TRIM32,CHP2,ARPP21,GSE1,SRCIN1,SERPINB9,VDR,POU3F2,BCL11B,PLCXD3,CA10,ZSCAN2,CALN1,PARP11,KRT78,SH2B3,BAALC	Pubmed	9804796	Vascular endothelial growth factor regulates endothelial cell survival through the phosphatidylinositol 3&#39;-kinase/Akt signal transduction pathway. Requirement for Flk-1/KDR activation.	Pubmed	0.0184	1	1	1	KDR
MicroRNA	hsa-miR-4711-5p:Functional MTI (Weak)	Functional MTI (Weak)	miRTarbase	0.004716	1	5	59	SALL1,DAAM2,CTBP2,SLC27A1,RPL9	Pubmed	8276817	Structure and regulation of the mouse cardiac troponin I gene.	Pubmed	0.0184	1	1	1	TNNI3
MicroRNA	hsa-miR-4650-5p		MirDB	0.004727	1	12	269	NAT8L,ADORA1,CPNE5,SPTBN4,RAI1,SRCIN1,SCARB1,CTAGE1,LRIT1,TRABD2B,PHF19,SH2B3	Pubmed	35688870	Association between serum apolipoprotein B and atrial fibrillation: a case-control study.	Pubmed	0.0184	1	1	1	APOB
MicroRNA	hsa-miR-125a-5p:Functional MTI	Functional MTI	miRTarbase	0.004727	1	12	269	OSTM1,SIX1,ANKRD33B,ZZEF1,PRDM1,TOR4A,PTGS1,JAK2,PPP1R37,GALNT14,LFNG,RPL9	Pubmed	21366712	Plasma and tissue osteopontin in relation to plasma selenium in patients with psoriasis.	Pubmed	0.0184	1	1	1	SPP1
MicroRNA	hsa-miR-301b-3p:Non-Functional MTI	Non-Functional MTI	miRTarbase	0.004727	1	15	375	F2RL1,CUL3,ELL2,MBNL3,SNX5,MYH11,EOGT,SLC46A1,ABCG8,TGFBR2,NOM1,ZIC5,CDCA4,VPS37B,C4orf36	Pubmed	12746306	Reversal of behavioral and metabolic abnormalities, and insulin resistance syndrome, by dietary restriction in mice deficient in brain-derived neurotrophic factor.	Pubmed	0.0184	1	1	1	BDNF
MicroRNA	hsa-miR-6851-5p:Functional MTI (Weak)	Functional MTI (Weak)	miRTarbase	0.00473	1	14	339	MXI1,C3,AGTPBP1,GXYLT2,PDGFB,WNT7B,VWA1,PRPS1,TTC22,DNMT3A,CDCA4,PARP11,KCNE3,EFNB1	Pubmed	34773565	FGFR2-IIIb Expression by Immunohistochemistry Has High Specificity in Cholangiocarcinoma with FGFR2 Genomic Alterations.	Pubmed	0.0184	1	1	1	FGFR2
MicroRNA	hsa-miR-1288:mirSVR_highEffct	hsa-miR-1288:mirSVR_nonconserved_highEffect-0.5	MicroRNA.org	0.00473	1	14	339	ABCD1,MOBP,SIX1,ANO4,TNFAIP2,SERPINB9,HJV,SERHL2,TRIM9,PROX1,TTC22,LINC01060,SH2B3,SERHL	Pubmed	7527055	Band 6 protein, a major constituent of desmosomes from stratified epithelia, is a novel member of the armadillo multigene family.	Pubmed	0.0184	1	1	1	PKP1
MicroRNA	hsa-miR-664a-3p		MirDB	0.00473	1	30	967	DRAM1,RREB1,ARMC2,SEMA3A,ARID1B,SLC24A4,PPM1L,SH3GL3,DZIP1,MBNL3,SPP1,ZNF423,ZC3H12B,GLI2,ASTN2,ZNF782,ZNF704,TBC1D30,P2RY1,DDAH1,SLC10A4,POU3F2,RBFOX1,PLCXD3,JAG2,PTPRN2,KCNMA1,MED13,GAL3ST4,ANKDD1A	Pubmed	30266502	Associations between PTPN2 gene polymorphisms and psoriasis in Northeastern China.	Pubmed	0.0184	1	1	1	PTPN2
MicroRNA	hsa-miR-6738-3p:Functional MTI (Weak)	Functional MTI (Weak)	miRTarbase	0.004735	1	6	84	ACTB,PPM1L,ELL2,ASTN2,DLGAP2,BCL11B	Pubmed	23438165	Association of the BDNFâ€…C270T polymorphism with schizophrenia: updated meta-analysis.	Pubmed	0.0184	1	1	1	BDNF
MicroRNA	hsa-miR-6072:Functional MTI (Weak)	Functional MTI (Weak)	miRTarbase	0.004735	1	6	84	ANKMY1,STX1B,AHCY,GCK,PCDH17,GREM2	Pubmed	35733117	Association of genetic polymorphisms of PCSK9 with type 2 diabetes in Uygur Chinese population.	Pubmed	0.0184	1	1	1	PCSK9
MicroRNA	hsa-miR-3151-5p:Functional MTI (Weak)	Functional MTI (Weak)	miRTarbase	0.004735	1	6	84	WNT16,PLEC,MAP2K3,SLC27A1,EFNB1,ELN	Pubmed	33461620	Low levels of PCSK9 are associated with remission in patients with rheumatoid arthritis treated with anti-TNF-Î±: potential underlying mechanisms.	Pubmed	0.0184	1	1	1	PCSK9
MicroRNA	hsa-miR-658		MirDB	0.00474	1	4	37	SCARF1,TFCP2L1,COL6A2,TRIM9	Pubmed	33896883	Transcription factor OTX2 silences the expression of cleavage embryo genes and transposable elements.	Pubmed	0.0184	1	1	1	OTX2
MicroRNA	hsa-miR-136-3p		MirDB	0.00474	1	4	37	VASN,TGFB2,PDE1C,AUTS2	Pubmed	26912636	Attenuated traumatic axonal injury and improved functional outcome after traumatic brain injury in mice lacking Sarm1.	Pubmed	0.0184	1	1	1	SARM1
MicroRNA	hsa-miR-152-3p		MirDB	0.004771	1	22	642	BCL11A,SLC24A4,KCTD16,ALCAM,SCML4,MYBL1,EOGT,SIGLEC8,ZNF704,CABP7,TGFB2,OTX2,MAGI1,ADAMTS19,PDE1C,DDAH1,POU3F2,CELSR1,CSF1,INHBB,SH2B3,EFNB2	Pubmed	20921533	Differential suppression of tumor-specific CD8+ T cells by regulatory T cells.	Pubmed	0.0184	1	1	1	KCNMA1
MicroRNA	hsa-miR-148b-3p		MirDB	0.004771	1	22	642	BCL11A,SLC24A4,KCTD16,ALCAM,SCML4,MYBL1,EOGT,SIGLEC8,ZNF704,CABP7,TGFB2,OTX2,MAGI1,ADAMTS19,PDE1C,DDAH1,POU3F2,CELSR1,CSF1,INHBB,SH2B3,EFNB2	Pubmed	11108270	Role of leptin in peroxisome proliferator-activated receptor gamma coactivator-1 expression.	Pubmed	0.0184	1	1	1	PPARGC1A
MicroRNA	hsa-miR-148a-3p		MirDB	0.004771	1	22	642	BCL11A,SLC24A4,KCTD16,ALCAM,SCML4,MYBL1,EOGT,SIGLEC8,ZNF704,CABP7,TGFB2,OTX2,MAGI1,ADAMTS19,PDE1C,DDAH1,POU3F2,CELSR1,CSF1,INHBB,SH2B3,EFNB2	Pubmed	25335741	The impact of IKZF1 deletion on the prognosis of acute lymphoblastic leukemia: an updated meta-analysis.	Pubmed	0.0184	1	1	1	IKZF1
MicroRNA	hsa-miR-146a:PITA	hsa-miR-146a:PITA_TOP	PITA	0.004794	1	9	171	SCML1,MYBL1,ZC3H12B,TCF20,DLGAP2,WNT3,TRIM9,KCNMA1,LFNG	Pubmed	22067331	Prox1 transcription factor as a marker for vascular tumors-evaluation of 314 vascular endothelial and 1086 nonvascular tumors.	Pubmed	0.0184	1	1	1	PROX1
MicroRNA	hsa-miR-10b:PITA	hsa-miR-10b:PITA_TOP	PITA	0.004794	1	9	171	ZNF608,KCTD16,ADGRL1,MYBL1,MAP3K7,BTRC,CSMD1,MAGI1,SOBP	Pubmed	19893048	Expression of the brain transcription factor OTX1 occurs in a subset of normal germinal-center B cells and in aggressive Non-Hodgkin Lymphoma.	Pubmed	0.0184	1	1	1	OTX1
MicroRNA	hsa-miR-10a:PITA	hsa-miR-10a:PITA_TOP	PITA	0.004794	1	9	171	ZNF608,KCTD16,ADGRL1,MYBL1,MAP3K7,BTRC,CSMD1,MAGI1,SOBP	Pubmed	11716040	Cloning of the mouse sodium iodide symporter.	Pubmed	0.0184	1	1	1	SLC5A5
MicroRNA	hsa-miR-146b-5p:PITA	hsa-miR-146b-5p:PITA_TOP	PITA	0.004794	1	9	171	SCML1,MYBL1,ZC3H12B,TCF20,DLGAP2,WNT3,TRIM9,KCNMA1,LFNG	Pubmed	25359767	Human PIF1 helicase supports DNA replication and cell growth under oncogenic-stress.	Pubmed	0.0184	1	1	1	PIF1
MicroRNA	hsa-miR-491-5p:Functional MTI	Functional MTI	miRTarbase	0.004794	1	9	171	WNT16,MMP9,ZNF703,ADGRL1,PLEC,CLDN4,MFRP,EFNB1,ELN	Pubmed	21303347	Neutral sphingomyelinase 2 (nSMase2) is the primary neutral sphingomyelinase isoform activated by tumour necrosis factor-Î± in MCF-7 cells.	Pubmed	0.0184	1	1	1	SMPD3
MicroRNA	hsa-miR-6876-5p		MirDB	0.004797	1	23	682	ELFN2,ARID1B,CARMIL1,ADGRL1,AQP2,IGDCC4,TRIM32,CHP2,ARPP21,GSE1,SRCIN1,SERPINB9,VDR,POU3F2,BCL11B,PLCXD3,CA10,ZSCAN2,CALN1,PARP11,KRT78,SH2B3,BAALC	Pubmed	28347228	EMP2 re-expression inhibits growth and enhances radiosensitivity in nasopharyngeal carcinoma.	Pubmed	0.0184	1	1	1	EMP2
MicroRNA	hsa-miR-4271:Functional MTI (Weak)	Functional MTI (Weak)	miRTarbase	0.004844	1	11	236	RREB1,TAGLN2,ZNF703,PEDS1,BTRC,CLDN4,TESMIN,HSPB6,SLC27A1,MARVELD1,EMX1	Pubmed	20583295	First missense mutation in the SOST gene causing sclerosteosis by loss of sclerostin function.	Pubmed	0.0184	1	1	1	SOST
MicroRNA	hsa-miR-103-as:mirSVR_lowEffct	hsa-miR-103-as:mirSVR_nonconserved_lowEffect-0.1-0.5	MicroRNA.org	0.004851	1	35	1180	ACTC1,CHIAP2,KLHL29,TAGLN2,SPTBN4,RHOB,TADA1,DKK1,TRIM32,CAPN12,ZNF423,TNFRSF10A,GLI2,GOLGA8CP,TGFBR2,ZNF277,NOM1,PCDH7,C17orf107,SHISA3,UBE2E1,PLXNA2,GOLGA8EP,CTBP2,MAP2K3,PRSS8,PTGS1,BANK1,MED13,BCL6B,LINC00242,SEPSECS,EIF4A2,SPDYA,ELN	Pubmed	31290685	Alternate-day feeding leads to improved glucose regulation on fasting days without significant weight loss in genetically obese mice.	Pubmed	0.0184	1	1	1	LEP
MicroRNA	hsa-miR-6840-3p:Functional MTI (Weak)	Functional MTI (Weak)	miRTarbase	0.004851	1	17	450	ANKMY1,MYL9,CPNE5,SPIB,TNFSF14,TNFRSF10A,GXYLT2,ZNF716,TFCP2L1,RPH3AL,NKD1,SLC27A1,TTC22,HEYL,EFNA1,ANKDD1A,ILDR1	Pubmed	25933951	Functional polymorphism of matrix metalloproteinase-9 (MMP9) gene is not associated with schizophrenia and with its deficit subtype.	Pubmed	0.0184	1	1	1	MMP9
MicroRNA	hsa-miR-340-5p:Functional MTI	Functional MTI	miRTarbase	0.004851	1	14	340	MCAM,ACTC1,BCL11A,AHCY,FOXO3,SNX5,TNFRSF10A,FFAR4,BTG3,TNS1,ZIC5,DNMT3A,DUSP2,LMNA	Pubmed	18595732	Pax6 promotes neurogenesis in human neural stem cells.	Pubmed	0.0184	1	1	1	PAX6
MicroRNA	hsa-miR-21-5p		MirDB	0.004851	1	14	340	BCL11A,FANCC,FOXO3,MBNL3,FGF18,GP9,ZNF704,GRM1,XKR6,BCL11B,MAP2K3,CRYBG2,EFNA1,SPDYA	Pubmed	11716069	Glioma cell invasion: regulation of metalloproteinase activity by TGF-beta.	Pubmed	0.0184	1	1	1	TGFB2
MicroRNA	mmu-miR-653-3p		MirDB	0.004851	1	14	340	HAGHL,VASN,PEDS1,MYH11,PDE10A,GRAMD4,RRAGC,GRM1,PDE1C,STX8,XPNPEP1,PARP14,MED13,SPDYA	Pubmed	16483614	Aquaporin-2 expression in human endometrium correlates with serum ovarian steroid hormones.	Pubmed	0.0184	1	1	1	AQP2
MicroRNA	hsa-miR-6087:Functional MTI (Weak)	Functional MTI (Weak)	miRTarbase	0.004866	1	12	270	NMUR1,ELFN2,SIPA1,RHOB,GCK,TNFRSF10A,C3,GREM2,PDE4C,RPH3AL,PRPS1,ANKDD1A	Pubmed	35928899	Differentially Regulated Apolipoproteins and Lipid Profiles as Novel Biomarkers for Polypoidal Choroidal Vasculopathy and Neovascular Age-Related Macular Degeneration.	Pubmed	0.0184	1	1	1	APOB
MicroRNA	hsa-miR-5702		MirDB	0.004866	1	12	270	DRAM1,CYGB,ANXA11,AGTPBP1,TBC1D30,CBFA2T3,DDAH1,CCSER2,POU3F2,PTGS1,SEPSECS,SLC4A10	Pubmed	23150174	CD133 induces tumour-initiating properties in HEK293 cells.	Pubmed	0.0184	1	1	1	PROM1
MicroRNA	hsa-miR-767-5p		MirDB	0.004877	1	16	413	ARID1B,FOXO3,DIP2C,CACNA2D3,ARPP21,TNRC18,TFAP2C,GXYLT2,OXTR,PDGFB,ENPP2,EML6,HS3ST3B1,DNMT3A,SEPSECS,ELN	Pubmed	24789686	Major histocompatibility complex class II deficiency complicated by Mycobacterium avium complex in a boy of mixed ethnicity.	Pubmed	0.0184	1	1	1	CIITA
MicroRNA	hsa-miR-587:PITA	hsa-miR-587:PITA_TOP	PITA	0.004877	1	16	413	EXT1,KCNIP1,ARMC2,MSX2,TADA1,DKK1,MYO10,NMT1,TGFBR2,ADAMTS19,COL12A1,ZIC3,NKD1,CNTNAP2,CTNND2,ZNF831	Pubmed	29938784	Brain derived neurotropic factor single nucleotide polymorphism Val66Met and serum protein levels are associated with development of vincristine-induced peripheral neuropathy in patients with lymphoma.	Pubmed	0.0184	1	1	1	BDNF
MicroRNA	mmu-miR-12187-3p		MirDB	0.004878	1	18	488	ARMC2,FGR,MAB21L2,SNAI2,FUT4,ZCCHC14,ANO4,ZNF704,TBC1D30,GREM2,FHIP2B,COL12A1,BCL11B,NKD1,TRIM9,MAP2K3,HSF5,USHBP1	Pubmed	17185387	Nuclear import and export signals are essential for proper cellular trafficking and function of ZIC3.	Pubmed	0.0184	1	1	1	ZIC3
MicroRNA	CTCTGGA,MIR-525:MSigDB	CTCTGGA,MIR-525:MSigDB	MSigDB	0.004902	1	8	141	DCHS1,ARID5A,PRDM1,NMT1,OTX2,WNT3,BCL11B,RNF220	Pubmed	22537243	Characterisation of von Willebrand factor A1 domain mutants I1416N and I1416T: correlation of clinical phenotype with flow-based platelet adhesion.	Pubmed	0.0184	1	1	1	VWF
MicroRNA	hsa-miR-412:PITA	hsa-miR-412:PITA_TOP	PITA	0.004902	1	8	141	ACTB,CUL3,EXOC7,BTRC,SLC16A3,PDGFA,WNT3,EFNB2	Pubmed	28347252	The critical role and potential target of the autotaxin/lysophosphatidate axis in pancreatic cancer.	Pubmed	0.0184	1	1	1	ENPP2
MicroRNA	hsa-miR-510:PITA	hsa-miR-510:PITA_TOP	PITA	0.004902	1	8	141	HUNK,LRFN2,CCDC97,SCARF1,GRAMD4,MAGI1,EFNB2,EIF4A2	Pubmed	33182067	The clinical and immune features of CD14 in colorectal cancer identified via large-scale analysis.	Pubmed	0.0184	1	1	1	CD14
MicroRNA	CTCTGGA,MIR-520A:MSigDB	CTCTGGA,MIR-520A:MSigDB	MSigDB	0.004902	1	8	141	DCHS1,ARID5A,PRDM1,NMT1,OTX2,WNT3,BCL11B,RNF220	Pubmed	27265418	Over-expression of TSPO in the hippocampal CA1 area alleviates cognitive dysfunction caused by lipopolysaccharide in mice.	Pubmed	0.0184	1	1	1	TSPO
MicroRNA	mmu-miR-144-5p		MirDB	0.004926	1	7	112	MOBP,FOXP1,TMEM229A,RBFOX1,PPP1R16B,LRIT1,DNAAF6	Pubmed	20740367	Protease-activated receptor-2 regulates cyclooxygenase-2 expression in human bile duct cancer via the pathways of mitogen-activated protein kinases and nuclear factor kappa B.	Pubmed	0.0184	1	1	1	F2RL1
MicroRNA	hsa-miR-3065-3p:Functional MTI (Weak)	Functional MTI (Weak)	miRTarbase	0.004926	1	7	112	GJD3,PEDS1,HES4,TNRC18,SLC7A7,ENPP2,PPP1R16B	Pubmed	20524933	Human Pif1 helicase is a G-quadruplex DNA-binding protein with G-quadruplex DNA-unwinding activity.	Pubmed	0.0184	1	1	1	PIF1
MicroRNA	mmu-miR-6362		MirDB	0.004926	1	7	112	TCFL5,ZNF704,NEURL3,STX8,COL6A2,PRODH,RNF111	Pubmed	19506359	Laboratory diagnosis of von Willebrand disease type 1/2E (2A subtype IIE), type 1 Vicenza and mild type 1 caused by mutations in the D3, D4, B1-B3 and C1-C2 domains of the von Willebrand factor gene. Role of von Willebrand factor multimers and the von Willebrand factor propeptide/antigen ratio.	Pubmed	0.0184	1	1	1	VWF
MicroRNA	hsa-miR-5007-5p:Functional MTI (Weak)	Functional MTI (Weak)	miRTarbase	0.004926	1	7	112	TMEM250,FANCC,ADGRL1,SSBP4,MYO10,PAX7,BTBD19	Pubmed	17964826	Low molecular weight heparin treatment decreases MMP-9 plasma activity in patients with abdominal aortic aneurysm.	Pubmed	0.0184	1	1	1	MMP9
MicroRNA	hsa-miR-29a:mirSVR_highEffct	hsa-miR-29a:mirSVR_conserved_highEffect-0.5	MicroRNA.org	0.004945	1	31	1012	BCL11A,SALL1,SCML1,CARMIL1,SH3GL3,DIP2C,TCFL5,MYO16,ARPP21,SLC22A7,LARP4B,TFAP2C,TGFB2,GXYLT2,ADAMTS19,ENPP2,HNF4G,SERPINB9,CCSER2,PRMT2,XKR6,CTCFL,PRPS1,STARD8,EML6,HS3ST3B1,DNMT3A,CRISPLD2,DNAAF6,ELN,RPL9	Pubmed	19506357	Laboratory and molecular characteristics of recessive von Willebrand disease type 2C (2A subtype IIC) of variable severity due to homozygous or double heterozygous mutations in the D1 and D2 domains.	Pubmed	0.0184	1	1	1	VWF
MicroRNA	hsa-miR-3163:Functional MTI (Weak)	Functional MTI (Weak)	miRTarbase	0.004976	1	14	341	ZNF608,RHOB,SSBP4,MYBL1,GCK,RRAGC,ZCCHC14,BTG3,NOM1,ZIC5,MED13,CDCA4,EFNB2,MRGBP	Pubmed	19506358	Recessive von Willebrand disease type 2 Normandy: variable expression of mild hemophilia and VWD type 1.	Pubmed	0.0184	1	1	1	VWF
MicroRNA	hsa-miR-1178:PITA	hsa-miR-1178:PITA_TOP	PITA	0.004977	1	9	172	RREB1,NRN1,MOBP,PSD2,GABRA5,POU3F2,INHBB,LATS2,EIF5	Pubmed	19506355	Factor VIII-von Willebrand factor binding defects in autosomal recessive von Willebrand disease type Normandy and in mild hemophilia A. New insights into factor VIII-von Willebrand factor interactions.	Pubmed	0.0184	1	1	1	VWF
MicroRNA	hsa-miR-518e:mirSVR_highEffct	hsa-miR-518e:mirSVR_nonconserved_highEffect-0.5	MicroRNA.org	0.004977	1	9	172	ESRRB,ZNF608,AGTPBP1,PCDHGC5,LINC01565,ARHGAP22,UBE2E1,AUTS2,DNMT3A	Pubmed	20524937	Effects of Brn-4 on the neuronal differentiation of neural stem cells derived from rat midbrain.	Pubmed	0.0184	1	1	1	POU3F4
MicroRNA	hsa-miR-6818-3p:Functional MTI (Weak)	Functional MTI (Weak)	miRTarbase	0.004977	1	9	172	RREB1,AHCY,CTU1,OSTM1,SLC5A5,FAR2,NHERF2,HEYL,C1orf210	Pubmed	19506356	Autosomal recessive von Willebrand disease type 1 or 2 due to homozygous or compound heterozygous mutations in the von Willebrand factor gene. A single center experience on molecular heterogeneity and laboratory features in 12 families.	Pubmed	0.0184	1	1	1	VWF
MicroRNA	mmu-miR-543-3p		MirDB	0.00498	1	18	489	RREB1,AHCY,DOCK10,DIP2C,FOXP1,FUT4,GRAMD4,ZNF704,GRM1,PCDH7,UNKL,RBM47,EML6,KCNMA1,MED13,DNMT3A,RASSF10,EIF4A2	Pubmed	14720418	[Association of -2548G/A functional polymorphism in the promoter region of leptin gene with antipsychotic agent-induced weight gain].	Pubmed	0.0184	1	1	1	LEP
MicroRNA	hsa-miR-7114-5p		MirDB	0.004988	1	16	414	PPM1L,ALCAM,DCDC2,SCML4,RASL11B,MBNL3,SLC46A1,GSE1,CACNA1I,SYT2,TMEM229A,HPN,CTAGE1,EML6,ZNF649,SLC17A6	Pubmed	16581908	Severe urinary concentrating defect in renal collecting duct-selective AQP2 conditional-knockout mice.	Pubmed	0.0184	1	1	1	AQP2
MicroRNA	hsa-miR-642b-5p		MirDB	0.004997	1	11	237	ESRRB,RREB1,RAI1,MYCL,ZNF704,GRM1,TNS1,JAK2,LDHA,EFNA2,EIF5	Pubmed	15459483	Involvement of CD14 in lipopolysaccharide- induced liver injury in mice pretreated with Propionibacterium acnes.	Pubmed	0.0184	1	1	1	CD14
MicroRNA	hsa-miR-4761-5p		MirDB	0.004997	1	11	237	ENPP6,SHC3,EOMES,SCML4,CDH23,GSE1,GRM1,ZNF716,DDAH1,CHRNA4,SOBP	Pubmed	15905579	Proteinase-activated receptor-2 induction by neuroinflammation prevents neuronal death during HIV infection.	Pubmed	0.0184	1	1	1	F2RL1
MicroRNA	mmu-miR-6902-5p		MirDB	0.005008	1	12	271	CLVS1,ADORA1,SFRP1,DIP2C,PCDH17,PPARGC1A,WT1,CYB561,ARHGEF17,BCL2L10,ADCK1,EIF4A2	Pubmed	16928787	Molecular identification and functional characterization of rat multidrug and toxin extrusion type transporter 1 as an organic cation/H+ antiporter in the kidney.	Pubmed	0.0184	1	1	1	SLC47A1
MicroRNA	hsa-miR-5591-5p		MirDB	0.005008	1	12	271	MCAM,KLHL29,FRMD4A,MBNL3,GCK,ARID5A,HS6ST1,PROX1,DLX4,RHBG,SH3D21,BTBD19	Pubmed	27886370	Epigenetic alterations of the BDNF gene in combat-related post-traumatic stress disorder.	Pubmed	0.0184	1	1	1	BDNF
MicroRNA	mmu-miR-7233-5p		MirDB	0.005016	1	6	85	HUNK,PROB1,CNGB1,RPH3AL,PELI2,JPH3	Pubmed	19506362	Dominant von Willebrand disease type 2A groups I and II due to missense mutations in the A2 domain of the von Willebrand factor gene: diagnosis and management.	Pubmed	0.0184	1	1	1	VWF
MicroRNA	mmu-miR-122b-3p		MirDB	0.00504	1	13	306	DRAM1,BCL11A,IL17D,ZNF608,ALCAM,BMAL1,MYCL,ARID5A,ZNF704,SOX30,SRCIN1,ZIC5,MED13	Pubmed	3162414	Transforming growth factor-beta 2: cDNA cloning and sequence analysis.	Pubmed	0.0184	1	1	1	TGFB2
MicroRNA	hsa-miR-5699-5p		MirDB	0.00504	1	13	306	BCL11A,HUNK,KIRREL2,DCDC2,ANKRD33B,MYCL,BTRC,RFLNA,CDH17,MAGI1,RBFOX1,TRABD2B,LEP	Pubmed	19506360	Autosomal dominant von Willebrand disease type 2M.	Pubmed	0.0184	1	1	1	VWF
MicroRNA	hsa-miR-504-3p		MirDB	0.005054	1	19	528	DRAM1,F2RL1,SHC3,FANCC,SEC14L4,XXYLT1,ADAM33,MYH11,TNFSF14,CDH23,FFAR4,SLC2A6,PDE4C,RBM47,XKR6,RBFOX1,CA10,SLC52A2,C3orf52	Pubmed	19506361	Dominant von Willebrand disease type 2M and 2U are variable expressions of one distinct disease entity caused by loss-of-function mutations in the A1 domain of the von Willebrand factor gene.	Pubmed	0.0184	1	1	1	VWF
MicroRNA	hsa-miR-2355-3p:Functional MTI (Weak)	Functional MTI (Weak)	miRTarbase	0.005067	1	5	60	SHC3,ZNF277,PAX7,VWA1,CRISPLD2	Pubmed	24295535	Oxytocin receptor gene variation predicts empathic concern and autonomic arousal while perceiving harm to others.	Pubmed	0.0184	1	1	1	OXTR
MicroRNA	hsa-miR-6879-5p		MirDB	0.005102	1	16	415	NAT8L,KCNIP1,SCML1,PLA2G6,BCAN,AQP2,HR,LARP4B,RHBDL3,TNFAIP2,POM121L12,ADAMTS4,SH2D5,ZIC3,PTGS1,RHBG	Pubmed	18037047	Vascular endothelial growth factor receptor-2 expression in the pulp of human primary and young permanent teeth.	Pubmed	0.0184	1	1	1	KDR
MicroRNA	hsa-miR-4685-3p		MirDB	0.005102	1	16	415	SPEG,EOMES,PIF1,SFRP1,ADGRL1,SH2D4A,DMRT2,GRAMD4,EXOC7,CBFA2T3,PDE1C,DDAH1,CD300A,NKD1,PLCXD3,DNMT3A	Pubmed	22190575	B cells regulate antibody responses through the medullary remodeling of inflamed lymph nodes.	Pubmed	0.0184	1	1	1	LTBR
MicroRNA	hsa-miR-153:PITA	hsa-miR-153:PITA_TOP	PITA	0.005102	1	14	342	EXT1,SCML1,UXS1,MYCL,ZC3H12B,ZCCHC14,PPARGC1A,ZNF704,TGFBR2,DLGAP2,CCSER2,INHBB,MAMLD1,EFNB2	Pubmed	34807483	FGFR2 loss sensitizes MYCN-amplified neuroblastoma CHP134 cells to CHK1 inhibitor-induced apoptosis.	Pubmed	0.0184	1	1	1	FGFR2
MicroRNA	hsa-miR-363-3p:Functional MTI	Functional MTI	miRTarbase	0.005102	1	14	342	ACTC1,ARID1B,CIDEC,GRAMD4,ZNF277,SLC39A14,CCSER2,BCL11B,ZIC5,PRPS1,TOR4A,PPP1R37,SH2B3,RPL9	Pubmed	15533998	A polyalanine tract expansion in Arx forms intranuclear inclusions and results in increased cell death.	Pubmed	0.0184	1	1	1	ARX
MicroRNA	hsa-miR-331-5p:PITA	hsa-miR-331-5p:PITA_TOP	PITA	0.005112	1	8	142	SHC3,HR,ZNF704,GRM1,DLGAP2,PDGFA,ZIC3,CBLN4	Pubmed	35831556	Plasma Matrix Metalloproeteinase-9 Is Associated with Seizure and Angioarchitecture Changes in Brain Arteriovenous Malformations.	Pubmed	0.0184	1	1	1	MMP9
MicroRNA	mmu-miR-7237-3p		MirDB	0.005112	1	8	142	FAR2,RASL11B,ANKRD33B,MYBL1,PDE1C,PPP1R16B,RNF111,SLC4A10	Pubmed	27098701	The Medial Orbitofrontal Cortex Regulates Sensitivity to Outcome Value.	Pubmed	0.0184	1	1	1	BDNF
MicroRNA	hsa-miR-373-5p		MirDB	0.005131	1	49	1798	ACTC1,HUNK,SLC24A4,PPM1L,DCDC2,SH3BP2,FRG2,SHH,DZIP1,SLC5A5,SCARF1,FAR2,FUT4,ANKRD33B,SPIB,ZC3H12B,PDE10A,ZCCHC14,GSE1,BTG3,GRB14,TFAP2C,ZNF716,P2RY1,NOM1,TNFAIP2,SKA1,PCDH7,CDX1,TRAF5,CYTL1,TFCP2L1,SERPINB9,CCSER2,ADAMTS4,PARP14,TMEM106B,TESMIN,ZNF831,JAK2,ZSCAN2,HS3ST3B1,KCNE3,SH2B3,C3orf52,AFF3,LDHA,SLC4A10,EMP2	Pubmed	19506353	Laboratory diagnosis and molecular basis of mild von Willebrand disease type 1.	Pubmed	0.0184	1	1	1	VWF
MicroRNA	hsa-miR-371b-5p		MirDB	0.005131	1	49	1798	ACTC1,HUNK,SLC24A4,PPM1L,DCDC2,SH3BP2,FRG2,SHH,DZIP1,SLC5A5,SCARF1,FAR2,FUT4,ANKRD33B,SPIB,ZC3H12B,PDE10A,ZCCHC14,GSE1,BTG3,GRB14,TFAP2C,ZNF716,P2RY1,NOM1,TNFAIP2,SKA1,PCDH7,CDX1,TRAF5,CYTL1,TFCP2L1,SERPINB9,CCSER2,ADAMTS4,PARP14,TMEM106B,TESMIN,ZNF831,JAK2,ZSCAN2,HS3ST3B1,KCNE3,SH2B3,C3orf52,AFF3,LDHA,SLC4A10,EMP2	Pubmed	19506354	C1584: effect on von Willebrand factor proteolysis and von Willebrand factor antigen levels.	Pubmed	0.0184	1	1	1	VWF
MicroRNA	hsa-miR-7152-3p		MirDB	0.005153	1	12	272	FOXO3,ADGRL1,MYO10,ADGRB1,ZNF704,C1orf94,PCDH7,CRTC3,PTPRA,GALNT14,LEP,SORBS3	Pubmed	20353182	Interfacial properties of apolipoprotein B292-593 (B6.4-13) and B611-782 (B13-17). Insights into the structure of the lipovitellin homology region in apolipoprotein B.	Pubmed	0.0184	1	1	1	APOB
MicroRNA	mmu-miR-7662-5p		MirDB	0.005154	1	11	238	MAL,RREB1,MOBP,ADGRL1,MYO1C,CNTN2,GP9,GPR25,GRM1,TNFAIP2,PCDH7	Pubmed	19506352	Laboratory diagnosis and molecular classification of von Willebrand disease.	Pubmed	0.0184	1	1	1	VWF
MicroRNA	mmu-miR-3552		MirDB	0.005154	1	11	238	SH3GL3,MYCL,ZNF704,PLXNA2,VDR,RBFOX3,GATA5,SEMA3E,CA10,EIF4A2,JPH3	Pubmed	29179855	Analysis of the influence of the T393C polymorphism of the GNAS gene on the clinical expression of primary hyperparathyroidism.	Pubmed	0.0184	1	1	1	GNAS
MicroRNA	hsa-miR-99b:mirSVR_lowEffct	hsa-miR-99b:mirSVR_conserved_lowEffect-0.1-0.5	MicroRNA.org	0.005167	1	9	173	CPNE5,BMAL1,MYO16,MYO7A,NMT1,CA4,PCDH7,CTBP2,PTPRN2	Pubmed	28097878	Focusing on frequent ASXL1 mutations in myeloid neoplasms, and considering rarer ASXL2 and ASXL3 mutations.	Pubmed	0.0184	1	1	1	ASXL3
MicroRNA	hsa-miR-19b-1-5p:Functional MTI	Functional MTI	miRTarbase	0.00517	1	7	113	EOGT,MYO10,ABCG8,P2RY1,NOM1,PKP1,ZSCAN2	Pubmed	20451411	Early B cell factor 1 regulates B cell gene networks by activation, repression, and transcription- independent poising of chromatin.	Pubmed	0.0184	1	1	1	EBF1
MicroRNA	hsa-miR-605:mirSVR_highEffct	hsa-miR-605:mirSVR_nonconserved_highEffect-0.5	MicroRNA.org	0.005188	1	33	1100	DRAM1,CLVS1,TAGLN2,CARMIL1,SIX1,SPTBN4,RGS20,DIP2C,FOXP1,GPR84,TNFRSF10C,PCDH17,PLCL2,ABCG8,CAMK2B,SOX30,TFAP2C,MAGI1,ADAMTS19,CNPY1,CNGB1,BCL11B,NKD1,RNF111,SYTL2,HSF5,JAK2,SLC22A20P,EBF1,CLDN23,TMEM132E,EIF4A2,SLC4A10	Pubmed	36644870	NR2F1-AS1: A Functional Long Noncoding RNA in Tumorigenesis.	Pubmed	0.0184	1	1	1	NR2F1-AS1
MicroRNA	hsa-miR-6754-5p		MirDB	0.005188	1	18	491	NMUR1,FANCC,PPM1L,MYO1C,NBL1,SYNJ2,CNTN2,NFAM1,TNS1,HTT,NGEF,PKLR,PLXNA2,WNT2B,AUTS2,MAP2K3,MFRP,HEYL	Pubmed	30120289	A novel ZIC3 gene mutation identified in patients with heterotaxy and congenital heart disease.	Pubmed	0.0184	1	1	1	ZIC3
MicroRNA	hsa-miR-6504-3p		MirDB	0.005204	1	29	932	BCL11A,FANCC,SALL1,ZNF608,ALDH1A3,ENOSF1,HTATIP2,DOCK10,RASL11B,SLC46A1,GSE1,ZNF704,TGFB2,OTX2,FZD10,SLC39A14,ADAMTS19,PDE1C,PDE4C,CCSER2,ZFP36,ZIC3,SEMA3E,PROX1,PTPRA,MED13,MAMLD1,PRDM12,EMP2	Pubmed	22859933	Bipolar disorder, brain-derived neurotrophic factor (BDNF) Val66Met polymorphism and brain morphology.	Pubmed	0.0184	1	1	1	BDNF
MicroRNA	hsa-miR-4314:mirSVR_highEffct	hsa-miR-4314:mirSVR_nonconserved_highEffect-0.5	MicroRNA.org	0.005225	1	31	1016	ESRRB,MCAM,TAGLN2,XXYLT1,ADAM33,MYCL,SPATA8,ARPP21,GCK,GFRA4,WASHC2A,SLC22A7,SYNJ2,BUD13,GREM2,ZNF277,DAAM2,RAB37,ADAMTS19,TRAF5,CHRNA7,CTAGE1,CNGB1,VWA1,KCNMA1,PARP11,ADCK1,DYNC2I1,GAL3ST4,LINC00336,RNF220	Pubmed	12736910	Association between Apo B signal peptide gene polymorphism and NIDDM.	Pubmed	0.0184	1	1	1	APOB
MicroRNA	hsa-miR-34b-3p		MirDB	0.005232	1	14	343	CLVS1,CUL3,FOXP1,SPP1,ZNF423,PCDH17,ZCCHC14,OTX2,TRAF5,PDGFA,CTAGE1,CCSER2,PLCXD3,HSF5	Pubmed	24897499	Deep sequencing of cancer-related genes revealed GNAS mutations to be associated with intraductal papillary mucinous neoplasms and its main pancreatic duct dilation.	Pubmed	0.0184	1	1	1	GNAS
MicroRNA	hsa-miR-219-2-3p:mirSVR_highEffct	hsa-miR-219-2-3p:mirSVR_nonconserved_highEffect-0.5	MicroRNA.org	0.005285	1	34	1144	LINC00222,DENND1C,ANKRD20A8P,ARID1B,FRG2,SLC1A3,SPTBN4,DMRT2,DIP2C,FOXP1,FUT4,MXI1,SLC66A1L,TUBB6,CSMD1,MAGI1,ADAMTS19,SLC10A4,UBE2E1,CNPY1,HJV,COL12A1,ZIC3,CTCFL,BCL11B,RBFOX1,UBE3C,SYTL2,CDCA4,RCAN1,ACTR3B,LINC00336,MYOF,SLC4A10	Pubmed	30085405	NFATc1 is a tumor suppressor in hepatocellular carcinoma and induces tumor cell apoptosis by activating the FasL-mediated extrinsic signaling pathway.	Pubmed	0.0184	1	1	1	NFATC1
MicroRNA	mmu-miR-3474		MirDB	0.005286	1	17	454	SIX1,DKK1,XXYLT1,MYCL,RHBDL3,LRRC56,BTRC,TGFBR2,DAAM2,TAC4,WT1,CSF1,ADAMTSL2,RNF111,SPRN,HEYL,LMNA	Pubmed	20377136	The CYP1A1 Ile462Val polymorphism and platinum resistance of epithelial ovarian neoplasms.	Pubmed	0.0184	1	1	1	CYP1A1
MicroRNA	mmu-miR-1892		MirDB	0.005302	1	12	273	ACTB,CCDC97,MAB21L2,ANKRD33B,ARPP21,ZNF277,DLGAP2,CNTNAP2,SEMA3E,PTPRA,AFF3,SLC4A10	Pubmed	15327816	Inflammation persistently enhances nocifensive behaviors mediated by spinal group I mGluRs through sustained ERK activation.	Pubmed	0.0184	1	1	1	GRM1
MicroRNA	hsa-miR-3921:Functional MTI (Weak)	Functional MTI (Weak)	miRTarbase	0.00531	1	6	86	RREB1,SIX1,NHERF2,PKP1,PPP1R16B,IL17REL	Pubmed	15797495	Study of serum factors potentially involved in the pathogenesis of heterotopic bone formation after severe brain injury.	Pubmed	0.0184	1	1	1	LEP
MicroRNA	hsa-miR-3132:mirSVR_highEffct	hsa-miR-3132:mirSVR_nonconserved_highEffect-0.5	MicroRNA.org	0.005313	1	23	688	KLHL29,DPY19L2P4,SCML1,KCTD16,FGR,BCAN,SLC5A5,TRIM32,TUBB6,ADAMTS16,OTX2,MST1L,CHRM3,WNT3,XG,IRX6,CTBP2,DCTD,CA10,EFNB2,LMNA,TMEM132E,RPL9	Pubmed	36497144	Novel Roles of Nanog in Cancer Cells and Their Extracellular Vesicles.	Pubmed	0.0184	1	1	1	NANOG
MicroRNA	hsa-miR-623:Functional MTI (Weak)	Functional MTI (Weak)	miRTarbase	0.005315	1	11	239	MEIS1,MAGEB10,KLHL40,BCAN,SIX1,TCF20,SLC16A5,CDH4,SH2B3,DUSP2,CHCT1	Pubmed	10854908	Drugs of abuse modulate the phosphorylation of ARPP-21, a cyclic AMP-regulated phosphoprotein enriched in the basal ganglia.	Pubmed	0.0184	1	1	1	ARPP21
MicroRNA	hsa-miR-7109-5p		MirDB	0.005316	1	13	308	ACTB,RREB1,ELFN2,OSTM1,CPNE5,IGDCC4,ELL2,SPIB,TNRC18,KLK4,HSPB6,KCNC3,GAL3ST4	Pubmed	10359840	Isolation and characterization of a dual-substrate phosphodiesterase gene family: PDE10A.	Pubmed	0.0184	1	1	1	PDE10A
MicroRNA	hsa-miR-1266-5p		MirDB	0.005316	1	13	308	SEMA3A,ADORA1,LRFN2,MAB21L2,SOD3,MYCL,SLC46A1,CD9,LRTM2,PKLR,NKD1,ZIC5,HEYL	Pubmed	19207938	Association study between B- and T-lymphocyte attenuator gene and type 1 diabetes mellitus or systemic lupus erythematosus in the Japanese population.	Pubmed	0.0184	1	1	1	BTLA
MicroRNA	mmu-miR-1960		MirDB	0.005323	1	15	380	SIPA1,MBNL3,EOGT,ZNF704,MAT2B,SLC39A14,CDH4,TNXB,HNF4G,CRTC3,POU3F2,BCL11B,HSF5,SLC38A11,EIF5	Pubmed	25252899	Sodium and copeptin levels in children with community acquired pneumonia.	Pubmed	0.0184	1	1	1	AVP
MicroRNA	mmu-miR-6983-5p		MirDB	0.005323	1	15	380	ELFN2,EOMES,MAB21L2,DKK1,DIP2C,PDE10A,PRDM1,ZNF704,PDE1C,TFCP2L1,COL12A1,NLRP6,RBFOX1,CA10,ERFE	Pubmed	32514013	The mechanoelectrical transducer channel is not required for regulation of cochlear blood flow during loud sound exposure in mice.	Pubmed	0.0184	1	1	1	CDH23
MicroRNA	hsa-miR-494-5p		MirDB	0.00533	1	8	143	CFAP92,ALOX15B,DMRT2,MXI1,MYO7A,CAMK2B,ITGBL1,BCL11B	Pubmed	34205507	Complement Factor D (adipsin) Levels Are Elevated in Acquired Partial Lipodystrophy (Barraquer-Simons syndrome).	Pubmed	0.0184	1	1	1	CFD
MicroRNA	hsa-miR-1237-3p:Functional MTI (Weak)	Functional MTI (Weak)	miRTarbase	0.00533	1	8	143	CXCL5,CXXC5,SPIB,EXOC7,TNS1,OAF,PLCXD3,SH2B3	Pubmed	36497166	The N-Terminal Part of the 1A Domain of Desmin Is a Hot Spot Region for Putative Pathogenic<i>DES</i>Mutations Affecting Filament Assembly.	Pubmed	0.0184	1	1	1	DES
MicroRNA	hsa-miR-1227:mirSVR_highEffct	hsa-miR-1227:mirSVR_nonconserved_highEffect-0.5	MicroRNA.org	0.005336	1	16	417	PSD2,FRG2,SLC1A3,DKK1,TRIM32,DIP2C,SLC66A1L,MAT2B,HSPA7,RPH3AL,PNMT,POU3F2,NKD1,LINC00242,LATS2,DNAAF6	Pubmed	27060109	Lack of collagen VI promotes neurodegeneration by impairing autophagy and inducing apoptosis during aging.	Pubmed	0.0184	1	1	1	COL6A1
MicroRNA	hsa-miR-6873-5p:Functional MTI (Weak)	Functional MTI (Weak)	miRTarbase	0.005342	1	10	206	TRAF7,SPSB1,PEDS1,MYBL1,ZC3H12B,CHRM3,NKD1,RNF111,MARVELD1,MAMLD1	Pubmed	32077851	The hippocampus encodes delay and value information during delay-discounting decision making.	Pubmed	0.0184	1	1	1	GRIN1
MicroRNA	hsa-miR-214-3p:Functional MTI	Functional MTI	miRTarbase	0.005342	1	10	206	ELFN2,PPM1L,TRAF7,PEDS1,TFAP2C,LRTM2,MAP2K3,JAG2,HEYL,BTBD19	Pubmed	21680698	In vivo expression of cyclooxygenase-1 in activated microglia and macrophages during neuroinflammation visualized by PET with 11C-ketoprofen methyl ester.	Pubmed	0.0184	1	1	1	PTGS1
MicroRNA	hsa-miR-924		MirDB	0.005342	1	10	206	ERG,KIRREL2,MYO1C,ZC3H12B,FGF18,P2RY1,LRAT,TRAF5,ADCK1,EBF1	Pubmed	17415970	[Study of genetic mutation locus in a family with congenital aniridia].	Pubmed	0.0184	1	1	1	PAX6
MicroRNA	hsa-miR-616-5p		MirDB	0.005343	1	49	1802	ACTC1,HUNK,SLC24A4,PPM1L,DCDC2,SH3BP2,FRG2,SHH,DZIP1,SLC5A5,SCARF1,FAR2,FUT4,ANKRD33B,SPIB,ZC3H12B,PDE10A,ZCCHC14,GSE1,BTG3,GRB14,TFAP2C,ZNF716,P2RY1,NOM1,TNFAIP2,SKA1,PCDH7,CDX1,TRAF5,CYTL1,TFCP2L1,SERPINB9,CCSER2,ADAMTS4,PARP14,TMEM106B,TESMIN,ZNF831,JAK2,ZSCAN2,HS3ST3B1,KCNE3,SH2B3,C3orf52,AFF3,LDHA,SLC4A10,EMP2	Pubmed	26261481	Curcumin inhibits cell proliferation and promotes apoptosis in human osteoclastoma cell through MMP-9, NF-ÎºB and JNK signaling pathways.	Pubmed	0.0184	1	1	1	MMP9
MicroRNA	hsa-miR-1236-3p		MirDB	0.00536	1	19	531	RPN1,HUNK,KIRREL2,ARID1B,SLC24A4,PPM1L,SLC27A6,SNAI2,BTRC,ZNF704,CDH4,MAGI1,PDE1C,PLXNA2,ZIC5,RBFOX1,CNTNAP2,MARVELD1,SORBS3	Pubmed	18821170	Differentiated expression of the lactate dehydrogenase subunit M in pleural fluids of neoplastic aetiology.	Pubmed	0.0184	1	1	1	LDHA
MicroRNA	mmu-miR-3079-3p		MirDB	0.005361	1	9	174	BCL11A,RFLNA,PIK3R5,MAGI1,CRTC3,CTBP2,TMEM30B,KLK7,EFNB2	Pubmed	31387992	Synaptotagmin 17 controls neurite outgrowth and synaptic physiology via distinct cellular pathways.	Pubmed	0.0184	1	1	1	SYT17
MicroRNA	hsa-miR-323a-3p		MirDB	0.005378	1	20	570	ARID1B,ZNF608,ANKRD20A1,SH3GL3,PLPP2,FOXP1,MXI1,PXDC1,SYNJ2,ASTN2,PCDH7,PCDH8,COL12A1,AUTS2,RNF111,BRINP1,SMYD2,LATS2,SLC47A1,BAALC	Pubmed	18752867	Osteopontin is involved in the formation of malignant pleural effusion in lung cancer.	Pubmed	0.0184	1	1	1	SPP1
MicroRNA	mmu-miR-6417		MirDB	0.005378	1	20	570	ENPP6,EHBP1L1,CUL3,DOCK10,ELL2,DIP2C,PRDM1,TNRC18,ANO4,ZNF704,GSX2,SLC7A7,PDE1C,MGAT4C,ADAMTS4,BCL11B,TESMIN,SOBP,BCL6B,EIF5	Pubmed	18438930	Brain-derived neurotrophic factor stimulates the neural differentiation of human umbilical cord blood-derived mesenchymal stem cells and survival of differentiated cells through MAPK/ERK and PI3K/Akt-dependent signaling pathways.	Pubmed	0.0184	1	1	1	BDNF
MicroRNA	mmu-miR-145a-3p		MirDB	0.005399	1	17	455	GPNMB,ALPK1,XXYLT1,GCK,PCDH17,BHLHA15,NMT1,MAP3K7,ZNF704,SLC16A5,PAX7,SLC39A14,PCDH7,TFCP2L1,VDR,ERFE,SOBP	Pubmed	17028579	A common lipid links Mfn-mediated mitochondrial fusion and SNARE-regulated exocytosis.	Pubmed	0.0184	1	1	1	PLD6
MicroRNA	hsa-miR-4451		MirDB	0.005399	1	17	455	ALOX15B,DMRT2,TP53AIP1,SDCBP2,MBNL3,DAAM2,PDGFB,CYTL1,CCSER2,WNT2B,IRX6,C2CD2,BCL11B,CSF1,TESMIN,MAMLD1,PLEKHG6	Pubmed	34278456	Hypoxiaâ€‘induced lactate dehydrogenaseÂ A protects cells from apoptosis in endometriosis.	Pubmed	0.0184	1	1	1	LDHA
MicroRNA	hsa-miR-3147:mirSVR_highEffct	hsa-miR-3147:mirSVR_nonconserved_highEffect-0.5	MicroRNA.org	0.005403	1	18	493	LINC00222,SLC24A4,ALDH1A3,TRAF7,LINC01460,PGPEP1L,FOXR1,MYO7A,GCK,PCDH17,CREB3L1,SLC2A6,PAX7,CSMD1,STX8,RBFOX1,LINC01140,SPDYA	Pubmed	16517558	Oligozoospermia and heat-shock protein expression in ejaculated spermatozoa.	Pubmed	0.0184	1	1	1	HSPA2
MicroRNA	TCTCTCC,MIR-185:MSigDB	TCTCTCC,MIR-185:MSigDB	MSigDB	0.005422	1	7	114	ADGRL1,ADGRB1,ASTN2,MAGI1,ADAMTS19,CA10,EFNB1	Pubmed	19325080	Sequential regulation of DOCK2 dynamics by two phospholipids during neutrophil chemotaxis.	Pubmed	0.0184	1	1	1	DOCK2
MicroRNA	hsa-miR-513b:mirSVR_highEffct	hsa-miR-513b:mirSVR_nonconserved_highEffect-0.5	MicroRNA.org	0.005438	1	36	1232	RREB1,SH3YL1,SLC35D3,ALCAM,CXCL5,SDC4,ELL3,SCML4,TADA1,SNAI2,FOXP1,CCDC181,SPIB,ZZEF1,TNRC18,NR1I2,ROBO3,CBFA2T3,P2RY1,ZNF277,SKA1,TPD52L1,ADAMTS19,TRAF5,UBE2E1,XG,ZIC3,BCL11B,LINC01140,KCNMA1,LPAR5,BCL2L10,LDHA,EIF4A2,SLC4A10,RPL9	Pubmed	21220328	A CD133-related gene expression signature identifies an aggressive glioblastoma subtype with excessive mutations.	Pubmed	0.0184	1	1	1	PROM1
MicroRNA	hsa-miR-620:mirSVR_highEffct	hsa-miR-620:mirSVR_nonconserved_highEffect-0.5	MicroRNA.org	0.005446	1	30	977	KIRREL2,CLVS1,ARID1B,SCNN1A,ANXA3,CXXC5,KCNIP4,MYO16,MYO7A,ZCCHC14,PPARGC1A,GLI2,PLCL2,CACNA1S,GPR12,TCF20,P2RY1,LGI1,SHISA3,MAGI1,TMEM229A,IRX6,XKR6,PARP14,ZIC5,TRIM9,SEMA3E,JAK2,DYNC2I1,LEP	Pubmed	22992673	Quantitative phosphoproteomics in nuclei of vasopressin-sensitive renal collecting duct cells.	Pubmed	0.0184	1	1	1	AVP
MicroRNA	hsa-miR-216a-5p		MirDB	0.00545	1	15	381	SEMA3A,SLC46A1,ASTN2,TGFBR2,NOM1,MAGI1,HNF4G,TCEAL6,COL12A1,TMEM106B,AUTS2,PRPS1,JAK2,ZNF649,PARP11	Pubmed	37315421	Homozygous splice variant (c.1741-6G>A) of the COL6A1 gene in three patients with Ullrich congenital muscular dystrophy.	Pubmed	0.0184	1	1	1	COL6A1
MicroRNA	hsa-miR-2114:mirSVR_highEffct	hsa-miR-2114:mirSVR_nonconserved_highEffect-0.5	MicroRNA.org	0.005465	1	19	532	PIF1,ALPK1,TCFL5,MXI1,MYO1C,FGF18,FGF17,PPARGC1A,LARP4B,GPR6,HTR5A-AS1,SNCA-AS1,PNLIPRP1,PM20D1,INPP5D,PTPRA,ATP2C2,MED13,DPYS	Pubmed	23380313	BDNF-TrkB signaling and neuroprotection in schizophrenia.	Pubmed	0.0184	1	1	1	NTRK2
MicroRNA	hsa-miR-1307-3p:Functional MTI (Weak)	Functional MTI (Weak)	miRTarbase	0.00548	1	11	240	ACTB,GJD3,MOGAT3,TNFSF14,TNRC18,C3,SEMA3E,CRISPLD2,C6orf132,HEYL,SLC47A1	Pubmed	29649711	The interaction of BDNF Val66Met, PTSD, and child abuse on psychophysiological reactivity and HPA axis function in a sample of Gulf War Veterans.	Pubmed	0.0184	1	1	1	BDNF
MicroRNA	hsa-miR-370-5p		MirDB	0.00548	1	11	240	DCDC2,DIP2C,SYNJ2,ABCG8,GREM2,TFCP2L1,FHIP2B,SERHL2,WNT7B,CRISPLD2,SPDYA	Pubmed	22190736	Protein disulfide isomerases contribute differentially to the endoplasmic reticulum-associated degradation of apolipoprotein B and other substrates.	Pubmed	0.0184	1	1	1	APOB
MicroRNA	hsa-miR-1295b-5p		MirDB	0.00548	1	11	240	DRAM1,CYGB,MOBP,BCAN,FAR2,CNTN2,SOX30,TGFBR2,MED13,BCL6B,JPH3	Pubmed	21498630	Familial neurohypophyseal diabetes insipidus due to a novel mutation in the arginine vasopressin-neurophysin II gene.	Pubmed	0.0184	1	1	1	AVP
MicroRNA	hsa-miR-371a-5p:Functional MTI	Functional MTI	miRTarbase	0.005498	1	14	345	SLC24A4,GJD3,DCDC2,CPNE5,FAR2,RRAGC,CHRM3,CCSER2,PKP1,CNGB1,WT1,PTPRN2,KLHDC8A,C1orf210	Pubmed	26549456	Genomic Alterations in CIITA Are Frequent in Primary Mediastinal Large B Cell Lymphoma and Are Associated with Diminished MHC Class II Expression.	Pubmed	0.0184	1	1	1	CIITA
MicroRNA	hsa-miR-21-5p:Functional MTI	Functional MTI	miRTarbase	0.005553	1	21	611	MEIS1,PPM1L,MMP9,FOXO3,TRAF7,DOCK10,RHOB,SOD3,RRAGC,TGFB2,TGFBR2,GXYLT2,OXTR,DDAH1,AUTS2,MAP2K3,RNF111,HS3ST3B1,EIF4A2,EIF5,MRAP2	Pubmed	20534121	Increased expression of MMP9 is correlated with poor prognosis of nasopharyngeal carcinoma.	Pubmed	0.0184	1	1	1	MMP9
MicroRNA	hsa-miR-1469:mirSVR_lowEffct	hsa-miR-1469:mirSVR_nonconserved_lowEffect-0.1-0.5	MicroRNA.org	0.005554	1	8	144	BCL11A,ARHGAP23,TNFRSF10C,PIK3R5,C17orf107,CLYBL,INHBB,ADISSP	Pubmed	25673639	von Willebrand factor propeptide and the phenotypic classification of von Willebrand disease.	Pubmed	0.0184	1	1	1	VWF
MicroRNA	hsa-miR-380-5p		MirDB	0.005554	1	8	144	HTATIP2,DZIP1,TCFL5,TUBB6,ZNF782,VDR,RNF111,DPYS	Pubmed	28494452	The Novel Ser18del AVP Variant Causes Inherited Neurohypophyseal Diabetes Insipidus by Mechanisms Shared with Other Signal Peptide Variants.	Pubmed	0.0184	1	1	1	AVP
MicroRNA	hsa-miR-490-5p:PITA	hsa-miR-490-5p:PITA_TOP	PITA	0.005554	1	8	144	SEMA3A,ZNF423,ONECUT1,CCSER2,ZIC5,PLCXD3,MED13,AFF3	Pubmed	10502251	Characterization of dopaminergic midbrain neurons in a DBH:BDNF transgenic mouse.	Pubmed	0.0184	1	1	1	BDNF
MicroRNA	mmu-miR-6940-3p		MirDB	0.005562	1	9	175	CCDC68,PCDH17,MAP3K7,DDAH1,WNT3,ZIC3,CBLN4,SH2B3,EIF4A2	Pubmed	17533110	RNA mutations of prox1 detected in human esophageal cancer cells by the shifted termination assay.	Pubmed	0.0184	1	1	1	PROX1
MicroRNA	hsa-miR-1305		MirDB	0.005573	1	36	1234	CLVS1,SALL1,SLC24A4,SLC35D3,WNT16,FOXO3,OSTM1,MAB21L2,ELL2,RGS20,FAR2,FOXP1,MXI1,MYH11,PCDH17,RRAGC,ZCCHC14,LARP4B,AGTPBP1,TGFB2,TRAF5,TTPA,PRMT2,RBM47,TMEM106B,RBFOX1,CNTNAP2,PLCXD3,PROX1,KCNMA1,BANK1,MED13,PARP11,CLDN23,ANKDD1A,SPDYA	Pubmed	23487199	BDNF val66met polymorphism is associated with age at onset and intensity of symptoms of paranoid schizophrenia in a Polish population.	Pubmed	0.0184	1	1	1	BDNF
MicroRNA	hsa-miR-3135b		MirDB	0.005578	1	16	419	BCL11A,SDC4,ELL2,DMRT2,MYCL,MYO1C,GRM1,RAB37,PIK3R5,TPD52L1,TFCP2L1,COL23A1,TRABD2B,SMYD2,DNMT3A,LPAR5	Pubmed	25007036	Osteopontin: a novel predictor of survival in patients with systemic light-chain amyloidosis.	Pubmed	0.0184	1	1	1	SPP1
MicroRNA	hsa-miR-887-5p		MirDB	0.005578	1	15	382	STX1B,ALCAM,MOBP,FRMD4A,TRIM32,MBNL3,SLC22A7,MAP3K7,RAB37,CCSER2,ADAMTS4,RBFOX1,CTBP2,TOR4A,KCNMA1	Pubmed	26828924	OGR1/GPR68 Modulates the Severity of Experimental Autoimmune Encephalomyelitis and Regulates Nitric Oxide Production by Macrophages.	Pubmed	0.0184	1	1	1	GPR68
MicroRNA	hsa-miR-220c:mirSVR_highEffct	hsa-miR-220c:mirSVR_nonconserved_highEffect-0.5	MicroRNA.org	0.005596	1	25	772	NAT8L,MAL,SLC35D3,KCTD16,PPM1L,AHCY,ADAMTS20,CARMIL1,FRG2,BCAN,AQP2,DKK1,EOGT,MYO7A,SIGLEC8,PRDM1,NR1I2,ANO4,SOX30,DDAH1,CHRNA7,PRMT2,RPH3AL,CACNA2D4,SLC4A10	Pubmed	17161405	High serum matrix metalloproteinase-9 level predict increased risk of in-hospital cardiac events in patients with type 2 diabetes and ST segment elevation myocardial infarction.	Pubmed	0.0184	1	1	1	MMP9
MicroRNA	hsa-miR-4653-5p:Functional MTI (Weak)	Functional MTI (Weak)	miRTarbase	0.005616	1	6	87	RREB1,SIX1,NHERF2,PKP1,PPP1R16B,IL17REL	Pubmed	15699112	Development of autoimmunity against transcriptionally unrepressed target antigen in the thymus of Aire-deficient mice.	Pubmed	0.0184	1	1	1	AIRE
MicroRNA	TCTGATA,MIR-361:MSigDB	TCTGATA,MIR-361:MSigDB	MSigDB	0.005616	1	6	87	ERG,SLC1A3,MXI1,LARP4B,MAGI1,CTNND2	Pubmed	17557180	Comparative genomics reveals functional transcriptional control sequences in the Prop1 gene.	Pubmed	0.0184	1	1	1	PROP1
MicroRNA	hsa-miR-875-3p:PITA	hsa-miR-875-3p:PITA_TOP	PITA	0.005632	1	17	457	HUNK,KCNIP1,KCNIP4,GJA3,NMT1,BTRC,TCF20,DLGAP2,POU3F2,XKR6,CTNND2,MED13,SOST,AFF3,PELI2,SORBS3,EMX1	Pubmed	19604544	Liver immunolocalization and plasma levels of MMP-9 in non-alcoholic steatohepatitis (NASH) and hepatitis C infection.	Pubmed	0.0184	1	1	1	MMP9
MicroRNA	mmu-miR-7079-5p		MirDB	0.005649	1	11	241	MAL,RREB1,MOBP,ADGRL1,MYO1C,CNTN2,GP9,GPR25,GRM1,TNFAIP2,PCDH7	Pubmed	25609087	Dendritic and axonal mechanisms of Ca2+ elevation impair BDNF transport in AÎ² oligomer-treated hippocampal neurons.	Pubmed	0.0184	1	1	1	BDNF
MicroRNA	hsa-miR-1264:mirSVR_highEffct	hsa-miR-1264:mirSVR_nonconserved_highEffect-0.5	MicroRNA.org	0.005675	1	46	1674	BCL11A,KCNIP1,EOMES,ALCAM,GPNMB,UXS1,OSTM1,SPSB1,SLC1A3,RHOB,SNAI2,PDZRN3,MBNL3,CACNA2D3,SLC66A1L,ARPP21,MYO10,PRDM1,PPARGC1A,LARP4B,MAP3K7,AGTPBP1,GPR12,TCF20,GRB14,ZNF716,ZNF277,HTR5A-AS1,MAGI1,PDE1C,CYTL1,ONECUT1,CTAGE1,TAF7L,PNLIPRP1,XPNPEP1,CBLN4,CELSR1,BCL11B,PRKCQ,CYP1A1,KLK7,SLC38A11,BANK1,EIF4A2,RPL9	Pubmed	11279507	How does the mouse get its trunk?	Pubmed	0.0184	1	1	1	AMN
MicroRNA	hsa-miR-1471:mirSVR_highEffct	hsa-miR-1471:mirSVR_nonconserved_highEffect-0.5	MicroRNA.org	0.005694	1	3	20	ANO4,FHIP2B,RHOD	Pubmed	23115618	In vivo functional requirement of the mouse Ifitm1 gene for germ cell development, interferon mediated immune response and somitogenesis.	Pubmed	0.0184	1	1	1	IFITM1
MicroRNA	hsa-miR-1180:PITA	hsa-miR-1180:PITA_TOP	PITA	0.005694	1	3	20	ATG9B,COL12A1,ADISSP	Pubmed	29601786	Self-assembly of Mutant Huntingtin Exon-1 Fragments into Large Complex Fibrillar Structures Involves Nucleated Branching.	Pubmed	0.0184	1	1	1	HTT
MicroRNA	mmu-miR-214-5p		MirDB	0.005709	1	10	208	DCDC2,MYBL1,BHLHA15,ZNF704,LRAT,ATG9B,COL23A1,CSF1,SEMA3E,SORBS3	Pubmed	30545964	The transcription factor POU3F2 regulates a gene coexpression network in brain tissue from patients with psychiatric disorders.	Pubmed	0.0184	1	1	1	POU3F2
MicroRNA	hsa-miR-19a-5p		MirDB	0.00574	1	18	496	KLHL29,SFRP1,SCARF1,FRMD4A,MXI1,EOGT,ZCCHC14,PPARGC1A,ZNF704,CREB3L1,TGFB2,PDE1C,TMEM229A,XKR6,BCL11B,PLCXD3,BRINP1,JPH3	Pubmed	36605203	Complement component 3 protects human bronchial epithelial cells from cigarette smoke-induced oxidative stress and prevents incessant apoptosis.	Pubmed	0.0184	1	1	1	C3
MicroRNA	hsa-miR-767-5p:mirSVR_highEffct	hsa-miR-767-5p:mirSVR_nonconserved_highEffect-0.5	MicroRNA.org	0.005743	1	24	733	BCL11A,SEC14L4,CYB5R2,CACNA2D3,ARPP21,TUBB6,MAP3K7,NODAL,GXYLT2,OXTR,TPD52L1,ADAMTS19,ENPP2,PRMT2,PNLIPRP1,CTNND2,RNF111,STARD8,EML6,KCNJ1,TMC8,HS3ST3B1,DNMT3A,LINC00242	Pubmed	32219447	Atypical 3q26/MECOM rearrangements genocopy inv(3)/t(3;3) in acute myeloid leukemia.	Pubmed	0.0184	1	1	1	MECOM
MicroRNA	hsa-miR-6529-3p		MirDB	0.005752	1	13	311	NAT8L,SEC14L4,ANKRD20A1,SLC1A3,ADGRB1,ZNF704,NFAM1,DAAM2,CSMD1,MED13,EBF1,KLHDC8A,BAALC	Pubmed	20499380	High-phosphate-induced calcification is related to SM22Î± promoter methylation in vascular smooth muscle cells.	Pubmed	0.0184	1	1	1	TAGLN2
MicroRNA	hsa-miR-192-3p		MirDB	0.005752	1	13	311	ACTB,NRN1,ZNF608,PPM1L,RASL11B,CFC1,ZNF704,SYT2,LRAT,CTCFL,BANK1,EIF5,BAALC	Pubmed	20970479	Quadri-pulse stimulation (QPS) induced LTP/LTD was not affected by Val66Met polymorphism in the brain-derived neurotrophic factor (BDNF) gene.	Pubmed	0.0184	1	1	1	BDNF
MicroRNA	mmu-miR-5132-3p		MirDB	0.005768	1	9	176	DKK1,CCDC68,ARPP21,PDGFA,OAF,RAPGEF5,LATS2,EIF5,ELF4	Pubmed	15905523	Leptin promotes differentiation and survival of human dendritic cells and licenses them for Th1 priming.	Pubmed	0.0184	1	1	1	LEP
MicroRNA	hsa-miR-6510-5p		MirDB	0.005775	1	14	347	STX1B,SALL1,DOC2B,KCNIP4,ZNF704,NFAM1,PDGFA,NHERF2,WNT3,BCL11B,SLC27A1,MED13,CALN1,LMNA	Pubmed	22621271	Therapeutic options for transfusion related acute lung injury; the potential of the G2A receptor.	Pubmed	0.0184	1	1	1	GPR132
MicroRNA	hsa-miR-4425		MirDB	0.005775	1	14	347	MAL,PPM1L,XXYLT1,SLC46A1,GJD4,PRDM1,PCDH7,NTN5,NKD1,PLCXD3,PROX1,MAMLD1,DNAAF6,EMP2	Pubmed	14661542	[Molecular genetic analysis for Japanese patients with autosomal dominant retinitis pigmentosa].	Pubmed	0.0184	1	1	1	FSCN2
MicroRNA	hsa-miR-4645-5p:Functional MTI (Weak)	Functional MTI (Weak)	miRTarbase	0.005785	1	8	145	ANKMY1,AHCY,SH3BP2,DNAAF3,RAB37,VPS37B,TSPAN1,EFNB1	Pubmed	30545973	Genetics and genomics of pulmonary arterial hypertension.	Pubmed	0.0184	1	1	1	BMPR2
MicroRNA	hsa-miR-323b-5p		MirDB	0.005785	1	8	145	CFAP92,ALOX15B,DMRT2,MXI1,MYO7A,CAMK2B,ITGBL1,BCL11B	Pubmed	34445125	miR-302 Attenuates Mutant Huntingtin-Induced Cytotoxicity through Restoration of Autophagy and Insulin Sensitivity.	Pubmed	0.0184	1	1	1	HTT
MicroRNA	mmu-miR-7660-3p		MirDB	0.005791	1	19	535	ZNF608,FUT4,ARPP21,PCDH17,PPARGC1A,SYNJ2,SYCP1,ANO4,GREM2,PCDH7,DCBLD1,UNKL,RPH3AL,C2CD2,ABHD16B,SEMA3B,MED13,SH2B3,GPR68	Pubmed	15181040	Leptin hormonal kinetics in the fed state: effects of adiposity, age, and gender on endogenous leptin production and clearance rates.	Pubmed	0.0184	1	1	1	LEP
MicroRNA	hsa-miR-484:mirSVR_highEffct	hsa-miR-484:mirSVR_nonconserved_highEffect-0.5	MicroRNA.org	0.005793	1	20	574	LRFN2,AHCY,ABCD1,PIF1,ALPK1,ELL3,ADAM33,NMT1,GRM1,TENT5B,MAGI1,PDGFA,VWF,PNLIPRP1,WNT2B,CSF1,CRYGN,PHF19,PTPRA,SPDYA	Pubmed	23791646	Double-stranded RNA of intestinal commensal but not pathogenic bacteria triggers production of protective interferon-Î².	Pubmed	0.0184	1	1	1	UNC93B1
MicroRNA	hsa-miR-452-5p:TargetScan	hsa-miR-452-5p	TargetScan	0.005822	1	11	242	NAT8L,ELFN2,MAB21L2,PCDH17,CNTN2,P2RY1,COL23A1,CLYBL,RNF111,INHBA,ARHGEF17	Pubmed	36149769	Loss of lung microvascular endothelial Piezo2 expression impairs NO synthesis, induces EndMT, and is associated with pulmonary hypertension.	Pubmed	0.0184	1	1	1	PIEZO2
MicroRNA	hsa-miR-505:PITA	hsa-miR-505:PITA_TOP	PITA	0.005822	1	11	242	MEIS1,ELL2,CACNA2D3,MYBL1,FGF18,PPARGC1A,DAAM2,BCL11B,RNF111,KCNMA1,SLC4A10	Pubmed	21920718	Hyperleptinemia is associated with hypertension, systemic inflammation and insulin resistance in overweight but not in normal weight men.	Pubmed	0.0184	1	1	1	LEP
MicroRNA	hsa-miR-892c-3p:TargetScan	hsa-miR-892c-3p	TargetScan	0.005822	1	11	242	NAT8L,ELFN2,MAB21L2,PCDH17,CNTN2,P2RY1,COL23A1,CLYBL,RNF111,INHBA,ARHGEF17	Pubmed	33847934	Complement C3 Deposition on Endothelial Cells Revealed by Flow Cytometry.	Pubmed	0.0184	1	1	1	C3
MicroRNA	hsa-miR-7849-3p		MirDB	0.005843	1	15	384	ZNF608,ALCAM,ENOSF1,CUL3,BMAL1,PDZRN3,PRDM1,ZCCHC14,NMT1,ZNF716,PROX1,EML6,EIF4A2,EIF5,SLC4A10	Pubmed	21920719	Leucine 10 allelic variant in signal peptide of PCSK9 increases the LDL cholesterol-lowering effect of statins in patients with familial hypercholesterolaemia.	Pubmed	0.0184	1	1	1	PCSK9
MicroRNA	hsa-miR-6783-5p		MirDB	0.005856	1	18	497	CLVS1,HTATIP2,ARPP21,ZNF704,CAMK2B,TNS1,MAGI1,PRMT2,XPNPEP1,TMEM106B,KLK4,ADAMTSL5,PROX1,PRPS1,RSPH6A,KCNMA1,SOBP,JPH3	Pubmed	17572775	[Association analysis of dopamine D4 receptor gene polymorphism and attention deficit hyperactivity disorder with/without disruptive behavior disorder].	Pubmed	0.0184	1	1	1	DRD4
MicroRNA	hsa-miR-3125		MirDB	0.005875	1	23	694	CLVS1,ALDH1A3,MN1,FOXO3,ZNF703,BCAN,RASL11B,PRDM1,GSE1,GLI2,BTRC,SRCIN1,TGFB2,PDE1C,SERPINB9,COL6A2,POU3F2,PARP14,CBLN4,ADAMTSL5,MFRP,PARP11,SORBS3	Pubmed	24246507	RASSF3 downregulation increases malignant phenotypes of non-small cell lung cancer.	Pubmed	0.0184	1	1	1	RASSF3
MicroRNA	hsa-miR-4693-3p		MirDB	0.005899	1	10	209	KCNIP1,ALDH1A3,ALPK1,PCDH17,PPARGC1A,CRTC3,NKD1,CNTNAP2,PROX1,EFNB1	Pubmed	22199124	Mutations in the Lamin A/C gene mimic arrhythmogenic right ventricular cardiomyopathy.	Pubmed	0.0184	1	1	1	LMNA
MicroRNA	hsa-miR-193b-5p		MirDB	0.005899	1	10	209	MEOX1,SDC4,COL20A1,PCDH17,GSE1,CNTN2,PDE1C,TRH,TFCP2L1,CNGB1	Pubmed	17709505	Proteinase-activated receptor-2 promotes allergic sensitization to an inhaled antigen through a TNF-mediated pathway.	Pubmed	0.0184	1	1	1	F2RL1
MicroRNA	hsa-miR-543:PITA	hsa-miR-543:PITA_TOP	PITA	0.005901	1	20	575	DOCK10,MAB21L2,GRAMD4,PRDM1,ZCCHC14,PPARGC1A,LARP4B,ZNF704,CSMD1,MAGI1,DLGAP2,HS6ST1,RBM47,GOLGA8EP,TMEM106B,UBE3C,PROX1,KCNMA1,LMNA,EIF4A2	Pubmed	20499362	Regulation of circulating sclerostin levels by sex steroids in women and in men.	Pubmed	0.0184	1	1	1	SOST
MicroRNA	hsa-miR-148b-3p:TargetScan	hsa-miR-148b-3p	TargetScan	0.005901	1	20	575	NAT8L,ALCAM,MYBL1,EOGT,PPARGC1A,CABP7,OTX2,KCNQ4,PRR15,ADAMTS19,DDAH1,POU3F2,CSF1,INHBB,EML6,ARHGEF17,PTPRA,RNPEPL1,EFNB2,JPH3	Pubmed	17901123	Human cutaneous reactive hyperaemia: role of BKCa channels and sensory nerves.	Pubmed	0.0184	1	1	1	KCNMA1
MicroRNA	hsa-miR-148a-3p:TargetScan	hsa-miR-148a-3p	TargetScan	0.005901	1	20	575	NAT8L,ALCAM,MYBL1,EOGT,PPARGC1A,CABP7,OTX2,KCNQ4,PRR15,ADAMTS19,DDAH1,POU3F2,CSF1,INHBB,EML6,ARHGEF17,PTPRA,RNPEPL1,EFNB2,JPH3	Pubmed	23140671	Brain-derived neurotrophic factor (BDNF) Val66Met and adulthood chronic stress interact to affect depressive symptoms.	Pubmed	0.0184	1	1	1	BDNF
MicroRNA	hsa-miR-152-3p:TargetScan	hsa-miR-152-3p	TargetScan	0.005901	1	20	575	NAT8L,ALCAM,MYBL1,EOGT,PPARGC1A,CABP7,OTX2,KCNQ4,PRR15,ADAMTS19,DDAH1,POU3F2,CSF1,INHBB,EML6,ARHGEF17,PTPRA,RNPEPL1,EFNB2,JPH3	Pubmed	18316776	Mutation of Glu78 of the AVP-NPII gene impairs neurophysin as a carrier protein for arginine vasopressin in a family with neurohypophyseal diabetes insipidus.	Pubmed	0.0184	1	1	1	AVP
MicroRNA	hsa-miR-1179:mirSVR_highEffct	hsa-miR-1179:mirSVR_nonconserved_highEffect-0.5	MicroRNA.org	0.005909	1	33	1110	DRAM1,BCL11A,MEIS1,ARID1B,ZNF608,ADAMTS20,ALCAM,NSMAF,SCML4,BMAL1,KCNIP4,ADAM33,CYB5R2,EOGT,PPARGC1A,GLI2,SYCP1,TGFBR2,NOM1,LGI1,MAGI1,ITGBL1,CNPY1,COL12A1,CBLN4,TRIM9,PRPS1,SMYD2,KCNJ1,MED13,CRISPLD2,SH2B3,SLC47A1	Pubmed	24559655	Overexpression of Shati/Nat8l, an N-acetyltransferase, in the nucleus accumbens attenuates the response to methamphetamine via activation of group II mGluRs in mice.	Pubmed	0.0184	1	1	1	NAT8L
MicroRNA	hsa-miR-5583-5p		MirDB	0.005918	1	14	348	WNT16,FRMD4A,PDZRN3,MBNL3,GRB14,UBE2E1,ZSCAN5A,TMEM106B,CBLN4,LRRC3B,UBE3C,RNF111,SEMA3E,MAMLD1	Pubmed	17631533	Nuclear lamin A/C deficiency induces defects in cell mechanics, polarization, and migration.	Pubmed	0.0184	1	1	1	LMNA
MicroRNA	hsa-miR-1283:Functional MTI (Weak)	Functional MTI (Weak)	miRTarbase	0.005935	1	6	88	ENPP6,AHCY,ZCCHC14,TFAP2C,EFNA1,MRGBP	Pubmed	22200563	Matrix metalloproteinase 9 mRNA: an early prognostic marker for patients with acute stroke.	Pubmed	0.0184	1	1	1	MMP9
MicroRNA	hsa-miR-1227:PITA	hsa-miR-1227:PITA_TOP	PITA	0.005935	1	6	88	DKK1,ZC3H12B,MAT2B,CSMD1,POU3F2,KCNMA1	Pubmed	32244403	Lamin A/C Assembly Defects in	Pubmed	0.0184	1	1	1	LMNA
MicroRNA	hsa-miR-493-3p:Functional MTI	Functional MTI	miRTarbase	0.005935	1	6	88	ACTB,DKK1,MXI1,ZCCHC14,BTRC,PLXNB2	Pubmed	26202931	Prognostic value of rare IKZF1 deletion in childhood B-cell precursor acute lymphoblastic leukemia: an international collaborative study.	Pubmed	0.0184	1	1	1	IKZF1
MicroRNA	mmu-miR-7224-5p		MirDB	0.005954	1	7	116	ACTC1,ELL2,NHERF2,NLRP6,CSF1,C15orf39,DNMT3A	Pubmed	36835576	PAX2 and CAKUT Phenotypes: Report on Two New Variants and a Review of Mutations from the Leiden Open Variation Database.	Pubmed	0.0184	1	1	1	PAX2
MicroRNA	hsa-miR-4674		MirDB	0.00598	1	9	177	DENND1C,SH3GL3,ARPP21,CABP7,PAX7,NGEF,PRSS8,HEYL,EIF5	Pubmed	16650044	ADAM33 polymorphisms are associated with asthma susceptibility in a Japanese population.	Pubmed	0.0184	1	1	1	ADAM33
MicroRNA	hsa-miR-24:mirSVR_highEffct	hsa-miR-24:mirSVR_conserved_highEffect-0.5	MicroRNA.org	0.005986	1	22	655	CLVS1,FANCC,SCML1,AHCY,CCT6B,MBNL3,CACNA2D3,MXI1,SYNJ2,PLCL2,NMT1,CAMK2B,SH2D2A,SLC16A5,MAGI1,TAF7L,VWF,PHF19,TSPAN17,TTC22,ANKDD1A,SLC4A10	Pubmed	30653992	Identification of a Helical Segment within the Intrinsically Disordered Region of the PCSK9 Prodomain.	Pubmed	0.0184	1	1	1	PCSK9
MicroRNA	hsa-miR-497-5p:Functional MTI	Functional MTI	miRTarbase	0.005997	1	17	460	ANKMY1,EXT1,SALL1,CUL3,KLHL40,DMRT2,PEDS1,KANK1,MAP3K7,BTRC,ZNF704,MAP2K3,PHF19,CDCA4,ACTR3B,HEYL,EFNB2	Pubmed	18267317	Voluntary exercise produces antidepressant and anxiolytic behavioral effects in mice.	Pubmed	0.0184	1	1	1	BDNF
MicroRNA	mmu-miR-3089-3p		MirDB	0.005999	1	11	243	CUL3,FUOM,CPNE5,RASL11B,GFI1,ZNF704,SLC7A7,CDH4,C2CD2,RNF111,TDRP	Pubmed	7796816	EBF contains a novel zinc coordination motif and multiple dimerization and transcriptional activation domains.	Pubmed	0.0184	1	1	1	EBF1
MicroRNA	hsa-miR-558:PITA	hsa-miR-558:PITA_TOP	PITA	0.006024	1	8	146	NAT8L,ELFN2,MEIS1,PDZD4,SLC1A3,MXI1,MAP1LC3A,CABP7	Pubmed	15181091	Parental origin of Gsalpha mutations in the McCune-Albright syndrome and in isolated endocrine tumors.	Pubmed	0.0184	1	1	1	GNAS
MicroRNA	hsa-miR-924:PITA	hsa-miR-924:PITA_TOP	PITA	0.006024	1	8	146	FOXO3,MYO1C,ZC3H12B,FGF18,ZIC3,ZIC5,SOBP,EBF1	Pubmed	19139561	Spinal leptin contributes to the pathogenesis of neuropathic pain in rodents.	Pubmed	0.0184	1	1	1	LEP
MicroRNA	hsa-miR-532-3p:mirSVR_highEffct	hsa-miR-532-3p:mirSVR_nonconserved_highEffect-0.5	MicroRNA.org	0.00607	1	21	616	RPN1,SPEG,FAM110D,MEOX1,CFAP92,PPM1L,ALCAM,TAGLN2,CCDC68,ZNF648,P2RY1,UBE2E1,XPNPEP1,IRX1,CACNA2D4,ZIC5,PRKDC,DNMT3A,KCNE3,RCAN1,SLC4A10	Pubmed	11035061	Divergent response to LPS and bacteria in CD14-deficient murine macrophages.	Pubmed	0.0184	1	1	1	CD14
MicroRNA	hsa-miR-548av-3p		MirDB	0.006094	1	18	499	KLHL29,SALL1,FOXO3,CCT6B,ZCCHC14,MAT2B,TRH,TTPA,WNT3,RBFOX1,CTBP2,CTNND2,MED13,DNMT3A,AFF3,SEPSECS,GPR156,SPDYA	Pubmed	26442672	Kv3.3 potassium channels and spinocerebellar ataxia.	Pubmed	0.0184	1	1	1	KCNC3
MicroRNA	hsa-miR-6077:Functional MTI (Weak)	Functional MTI (Weak)	miRTarbase	0.006098	1	12	278	ENPP6,ACTC1,EXT1,ZCCHC14,ASTN2,WNT3,ZFP36,TMEM106B,NKD1,ZIC5,CNTNAP2,EMX1	Pubmed	27025966	Influence of genetic polymorphisms of multidrug and toxin extrusion protein 1 on its mRNA expression in peripheral blood cells.	Pubmed	0.0184	1	1	1	SLC47A1
MicroRNA	hsa-miR-425-5p		MirDB	0.006098	1	12	278	SH3YL1,DIP2C,EOGT,ZNF423,PDE10A,LARP4B,PHETA2,PCDH7,CRYGN,PTPRN2,TDRD5,PARP11	Pubmed	1761120	An Arg545----Cys545 substitution mutation of the von Willebrand factor in type IIB von Willebrand&#39;s disease.	Pubmed	0.0184	1	1	1	VWF
MicroRNA	mmu-miR-3473d		MirDB	0.006118	1	15	386	EHBP1L1,VASN,CHP2,DIP2C,RRAGC,ADAMTS16,PDE1C,PRMT2,UNKL,UBE3C,CA10,PTGS1,PTPRN2,MED13,EIF5	Pubmed	31676845	Rapid maturation of the hepatic cell line Huh7 via CDK inhibition for PXR dependent CYP450 metabolism and induction.	Pubmed	0.0184	1	1	1	NR1I2
MicroRNA	hsa-miR-5680		MirDB	0.006155	1	34	1156	SHC3,AQP12B,EOMES,CXCL5,MN1,ALOX12,FRG2,SLC1A3,CSPG5,SNAI2,XXYLT1,PEDS1,ANKRD33B,MYO16,MBNL3,ZNF423,PCDH17,MAP3K7,ZNF704,GPR12,SOX30,TRIM47,LRAT,PDE1C,OAF,RBM47,WNT3,CTCFL,CTNND2,RNF111,PTPRN2,CRISPLD2,PARP11,FEZF2	Pubmed	25756405	Fibroblast growth factor receptor 2 is associated with poor overall survival in clear cell carcinoma of the ovary and may be a novel therapeutic approach.	Pubmed	0.0184	1	1	1	FGFR2
MicroRNA	hsa-miR-532-3p:TargetScan	hsa-miR-532-3p	TargetScan	0.00618	1	11	244	FAM110D,PPM1L,PDZD4,CDC42BPG,PPARGC1A,CDC42EP1,CSF1,DES,CRISPLD2,C6orf132,EFNB1	Pubmed	24946986	Oncogenic role and therapeutic target of leptin signaling in colorectal cancer.	Pubmed	0.0184	1	1	1	LEP
MicroRNA	hsa-miR-6736-3p:Functional MTI (Weak)	Functional MTI (Weak)	miRTarbase	0.00618	1	11	244	SEC14L4,SPIB,AGTPBP1,NOM1,OAF,PKP1,CTCFL,KCNC3,PPP1R37,USHBP1,C1orf210	Pubmed	22513452	CIITA gene variants are associated with rheumatoid arthritis in Scandinavian populations.	Pubmed	0.0184	1	1	1	CIITA
MicroRNA	mmu-miR-1911-5p		MirDB	0.006197	1	9	178	RREB1,DIP2C,CYB5R2,GJD4,LHX5,GREM2,TNFAIP2,CTBP2,NLRP12	Pubmed	37099686	Mecom mutation related to radioulnar synostosis with amegakaryocytic thrombocytopenia reduces HSPCs in mice.	Pubmed	0.0184	1	1	1	MECOM
MicroRNA	hsa-miR-370-3p		MirDB	0.006212	1	14	350	SLC24A4,ENOSF1,SH3BP2,TADA1,CHP2,MYF6,SLC46A1,EXOC7,TGFBR2,TNS1,DCBLD1,CNPY1,PRMT2,PAQR4	Pubmed	21930178	Associations of serum brain-derived neurotrophic factor with cognitive impairments and negative symptoms in schizophrenia.	Pubmed	0.0184	1	1	1	BDNF
MicroRNA	hsa-miR-324-5p:mirSVR_highEffct	hsa-miR-324-5p:mirSVR_conserved_highEffect-0.5	MicroRNA.org	0.006212	1	14	350	SLC35D3,MYO7A,MYO10,SYCP1,LGI1,CHRNA7,ITGBL1,HPN,CCSER2,PM20D1,XG,CBLN4,ZIC5,RCAN1	Pubmed	16410783	Oncostatin M expression is functionally connected to neutrophils in the early inflammatory phase of skin repair: implications for normal and diabetes-impaired wounds.	Pubmed	0.0184	1	1	1	LEP
MicroRNA	hsa-miR-1200:PITA	hsa-miR-1200:PITA_TOP	PITA	0.006212	1	14	350	ACTB,NRN1,SPSB1,PCDH17,SOX30,TGFBR2,HTT,DMRT3,PLXNA2,ZIC3,PLCXD3,CTBP2,CTNND2,LATS2	Pubmed	33999993	Direct repression of Nanog and Oct4 by OTX2 modulates the contribution of epiblast-derived cells to germline and somatic lineage.	Pubmed	0.0184	1	1	1	OTX2
MicroRNA	hsa-miR-6791-3p		MirDB	0.006216	1	13	314	MOBP,CSPG5,ANKRD33B,ZZEF1,CACNA1I,ZNF704,ZNF277,LRAT,VWA1,SH2D5,PROX1,TRABD2B,ADISSP	Pubmed	36448239	Diagnostic and prognostic values of MMP-9 expression in ovarian cancer: A study based on bioinformatics analysis and meta-analysis.	Pubmed	0.0184	1	1	1	MMP9
MicroRNA	hsa-miR-6747-3p:Functional MTI (Weak)	Functional MTI (Weak)	miRTarbase	0.006216	1	18	500	F2RL1,GJD3,FOXO3,SPIB,ABCG8,AGTPBP1,NFAM1,GXYLT2,ZNF716,SLC16A3,PDE4C,WNT7B,WNT2B,SH2D5,TMEM106B,IL17REL,DNMT3A,EMP2	Pubmed	10600893	Resistance of hypotransferrinemic mice to hyperoxia-induced lung injury.	Pubmed	0.0184	1	1	1	TF
MicroRNA	hsa-miR-938:mirSVR_highEffct	hsa-miR-938:mirSVR_nonconserved_highEffect-0.5	MicroRNA.org	0.006223	1	16	424	ACTC1,ALPK1,SCARF1,DMRT2,MIR3667HG,TNFRSF10A-DT,EOGT,PRDM1,GPC1,GRB14,MAGI1,ADAMTS19,HJV,POU3F2,CACNA2D4,ANKDD1A	Pubmed	18243354	The effect of repeated rotarod training on motor skills and spatial learning ability in Lurcher mutant mice.	Pubmed	0.0184	1	1	1	GRID2
MicroRNA	mmu-miR-6951-5p		MirDB	0.006234	1	26	820	DRAM1,SEMA3A,ARID1B,SALL1,DEGS2,MN1,MBNL3,ARPP21,PRDM1,LHX5,BTRC,ZNF704,MAT2B,GUCY2D,LRAT,POU3F2,ZIC3,NKD1,CA10,DES,RCAN1,DYNC2I1,ACTR3B,LEP,LTBP3,BAALC	Pubmed	30736736	Osteopontin in the host response to Leishmania amazonensis.	Pubmed	0.0184	1	1	1	SPP1
MicroRNA	hsa-miR-3191:mirSVR_lowEffct	hsa-miR-3191:mirSVR_nonconserved_lowEffect-0.1-0.5	MicroRNA.org	0.00625	1	19	539	LINC00222,MEIS1,MOBP,VASN,BCAN,BMAL1,FAR2,ADAM33,SPIB,LARP4B,C1QL4,SLC2A6,TNS1,EVI5L,HPCAL1,COL6A2,TESMIN,KCNMA1,RNF220	Pubmed	24559637	Decreased expression of microRNA-200b is an independent unfavorable prognostic factor for glioma patients.	Pubmed	0.0184	1	1	1	MIR200B
MicroRNA	hsa-miR-1244:mirSVR_highEffct	hsa-miR-1244:mirSVR_nonconserved_highEffect-0.5	MicroRNA.org	0.006254	1	39	1374	SCML1,KCTD16,GPNMB,MOBP,NSMAF,ANXA3,ANXA11,KCNIP4,FOXP1,LINC00473,ZNF423,PPARGC1A,SEL1L3,GPR12,C1QTNF9B,TGFB2,GREM2,MEDAG,TPD52L1,MAGI1,UBE2E1,CCSER2,NTN5,COL12A1,PNLIPRP1,ZIC3,CTCFL,TRIM9,PRKCQ,RNF111,SYTL2,KCNH2,ANKDD1B,ZNF649,DNMT3A,ECT2L,EBF1,EFNA1,ANKDD1A	Pubmed	11461952	PAX2 gene mutation in a family with isolated renal hypoplasia.	Pubmed	0.0184	1	1	1	PAX2
MicroRNA	mmu-miR-421-3p		MirDB	0.006259	1	15	387	ARID1B,CCDC97,FOXO3,TRAF7,DOCK10,BMAL1,ANKRD33B,MYBL1,CPLX1,ZCCHC14,LARP4B,SYNJ2,BCL11B,LRRC3B,LCK	Pubmed	19301019	Osteopontin: a new emerging role in psoriasis.	Pubmed	0.0184	1	1	1	SPP1
MicroRNA	hsa-miR-323-5p:mirSVR_highEffct	hsa-miR-323-5p:mirSVR_nonconserved_highEffect-0.5	MicroRNA.org	0.006259	1	15	387	MEIS1,ALPK1,CHP2,MYBL1,ADAMTS16,NOS2,SLC16A5,TEX29,PIK3R5,TPD52L1,DDAH1,STX8,IRX6,KRT18,PRRT4	Pubmed	25418306	The dilated cardiomyopathy-causing mutation ACTC E361G in cardiac muscle myofibrils specifically abolishes modulation of Ca(2+) regulation by phosphorylation of troponin I.	Pubmed	0.0184	1	1	1	TNNI3
MicroRNA	AGCTCCT,MIR-28:MSigDB	AGCTCCT,MIR-28:MSigDB	MSigDB	0.006266	1	6	89	PDZD4,ADGRL1,ZC3H12B,CABP7,CSF1,SH3D21	Pubmed	15063729	Identification of the human sphingolipid C4-hydroxylase, hDES2, and its up-regulation during keratinocyte differentiation.	Pubmed	0.0184	1	1	1	DEGS2
MicroRNA	hsa-miR-6780b-3p:Functional MTI (Weak)	Functional MTI (Weak)	miRTarbase	0.006266	1	6	89	MEIS1,MAGEB10,BCAN,TCF20,VWA1,DUSP2	Pubmed	16361360	Cigarette smoke disrupts VEGF165-VEGFR-2 receptor signaling complex in rat lungs and patients with COPD: morphological impact of VEGFR-2 inhibition.	Pubmed	0.0184	1	1	1	KDR
MicroRNA	hsa-miR-4673:Functional MTI (Weak)	Functional MTI (Weak)	miRTarbase	0.00627	1	8	147	ANKMY1,AHCY,SH3BP2,DNAAF3,RAB37,VPS37B,TSPAN1,EFNB1	Pubmed	18630461	Polymorphism in MHC class II transactivator gene is not associated with susceptibility to colorectal cancer in Swedish patients.	Pubmed	0.0184	1	1	1	CIITA
MicroRNA	mmu-miR-500-3p		MirDB	0.00627	1	8	147	ARPP21,LARP4B,GLI2,DLGAP2,CHRNA4,EML6,LDHA,WFIKKN2	Pubmed	23379386	Differential sensitivity to prevention programming: a dopaminergic polymorphism-enhanced prevention effect on protective parenting and adolescent substance use.	Pubmed	0.0184	1	1	1	DRD4
MicroRNA	mmu-miR-501-3p		MirDB	0.00627	1	8	147	ARPP21,LARP4B,GLI2,DLGAP2,CHRNA4,EML6,LDHA,WFIKKN2	Pubmed	32087076	Usefulness of presepsin as diagnostic and prognostic marker of sepsis in daily clinical practice.	Pubmed	0.0184	1	1	1	CD14
MicroRNA	hsa-miR-602		MirDB	0.006279	1	4	40	PDZD4,HTT,TMEM229A,AUTS2	Pubmed	20005757	A novel PCFT gene mutation (p.Cys66LeufsX99) causing hereditary folate malabsorption.	Pubmed	0.0184	1	1	1	SLC46A1
MicroRNA	hsa-miR-6872-3p		MirDB	0.006294	1	10	211	ACTB,CUL3,ARPP21,ZC3H12B,ZNF782,PLXNA2,TBX4,PROX1,MED13,JPH3	Pubmed	23609797	Hypertensive stretch regulates endothelial exocytosis of Weibel-Palade bodies through VEGF receptor 2 signaling pathways.	Pubmed	0.0184	1	1	1	KDR
MicroRNA	mmu-miR-878-3p		MirDB	0.006294	1	10	211	PEDS1,GJA3,BTG3,TNFAIP2,RBM47,TRABD2B,BRINP1,ZNF831,MYOF,EIF4A2	Pubmed	18316727	The RCK1 high-affinity Ca2+ sensor confers carbon monoxide sensitivity to Slo1 BK channels.	Pubmed	0.0184	1	1	1	KCNMA1
MicroRNA	hsa-miR-6747-5p		MirDB	0.006294	1	10	211	STX1B,MEOX1,SPTBN4,ZNF704,CREB3L1,LRTM2,ITGBL1,EFNA2,WFIKKN2,DMTN	Pubmed	26226934	Food Intolerance: Associations with the rs12212067 Polymorphism of FOXO3 in Crohn&#39;s Disease Patients in New Zealand.	Pubmed	0.0184	1	1	1	FOXO3
MicroRNA	hsa-miR-155-5p:Functional MTI	Functional MTI	miRTarbase	0.00633	1	28	904	MCAM,RREB1,ARMC2,MEIS1,FOXO3,ZNF703,ANPEP,OSTM1,TRIM32,CARD11,MBNL3,MXI1,MYBL1,EOGT,MYO10,TNFRSF10A,EXOC7,MAT2B,TNFAIP2,SLC39A14,NHERF2,ADAMTS4,XPNPEP1,ZFP36,ZIC3,CYP1A1,INPP5D,MARVELD1	Pubmed	8565826	Anterior pituitary cells defective in the cell-autonomous factor, df, undergo cell lineage specification but not expansion.	Pubmed	0.0184	1	1	1	PROP1
MicroRNA	hsa-miR-212:mirSVR_highEffct	hsa-miR-212:mirSVR_conserved_highEffect-0.5	MicroRNA.org	0.006343	1	29	946	BCL11A,MEIS1,SALL1,AHCY,SPATS1,ENOSF1,DCDC2,BCAN,TCFL5,TINAGL1,NPFFR2,AGTPBP1,TGFB2,GXYLT2,NOM1,SLC10A4,HAO1,CHRNA7,SNCA-AS1,CCSER2,WT1,XKR6,TMEM106B,CSF1,HSF5,GAL3ST4,LCK,SEPSECS,EIF4A2	Pubmed	16723418	Oculomotor plasticity during vestibular compensation does not depend on cerebellar LTD.	Pubmed	0.0184	1	1	1	GRID2
MicroRNA	hsa-miR-4276:mirSVR_highEffct	hsa-miR-4276:mirSVR_nonconserved_highEffect-0.5	MicroRNA.org	0.006355	1	32	1073	DRAM1,WNT16,ENOSF1,AIRE,MAB21L2,AQP5,SPTBN4,CHP2,TP53AIP1,SNX5,UPB1,WASHC2A,GRAMD4,TINAGL1,GJA3,SYCP1,GRM1,TGFB2,CDH17,LGI1,ADAMTS19,ANKRD20A2P,ANKRD20A3P,SERPINB9,SH2D5,TRIM9,PROP1,RNF111,ZSCAN2,C3orf52,LDHA,TCP10L2	Pubmed	24059750	Polymorphisms in the oxytocin receptor gene are associated with the development of psychopathy.	Pubmed	0.0184	1	1	1	OXTR
MicroRNA	hsa-miR-1183		MirDB	0.006363	1	14	351	FOXO3,MBNL3,MYBL1,MYH11,SEL1L3,ZNF704,LGI1,UBE2E1,BCL11B,PROX1,TIAM2,MED13,DNMT3A,LPAR5	Pubmed	21930123	Association of ADAM33 polymorphisms with childhood asthma in a northern Chinese population.	Pubmed	0.0184	1	1	1	ADAM33
MicroRNA	hsa-miR-10a-5p:Functional MTI	Functional MTI	miRTarbase	0.00638	1	17	463	CCDC8,AQP12B,SLC24A4,AHCY,CUL3,SFRP1,SLC5A5,ANKRD33B,KANK1,MAP3K7,BTRC,TFAP2C,COL6A2,C2CD2,TMEM106B,UBE3C,KLHDC8A	Pubmed	36546683	LHPP promotes the intracellular reactive oxygen species accumulation and sensitivity of gastric cancer to cisplatin via JNK and p38 MAPK pathways.	Pubmed	0.0184	1	1	1	LHPP
MicroRNA	hsa-miR-146b-3p:mirSVR_highEffct	hsa-miR-146b-3p:mirSVR_nonconserved_highEffect-0.5	MicroRNA.org	0.00638	1	17	463	WNT16,ANPEP,VASN,LINC00473,SLC22A7,FGF18,FCGBP,GPR12,CYTL1,CLYBL,CYP1A1,PRSS8,ZSCAN2,DNMT3A,C3orf52,USHBP1,ANKDD1A	Pubmed	18629433	Downhill training upregulates mice hippocampal and striatal brain-derived neurotrophic factor levels.	Pubmed	0.0184	1	1	1	BDNF
MicroRNA	hsa-miR-140-5p:mirSVR_highEffct	hsa-miR-140-5p:mirSVR_conserved_highEffect-0.5	MicroRNA.org	0.006387	1	27	863	BCL11A,FANCC,ZNF608,GPNMB,ENOSF1,DCDC2,SH3GL3,SNAI2,DIP2C,FOXP1,PRDM1,CA4,ZNF704,C1orf94,PDE4C,DDAH1,PDGFB,HNF4G,ZIC3,CBLN4,CACNA2D4,PRODH,PROX1,KLK7,MED13,C3orf52,MAMLD1	Pubmed	25575052	[Lentiviral vector-mediated Nanog short-hairpin RNA inhibits the growth of human gastric carcinoma xenograft in nude mice].	Pubmed	0.0184	1	1	1	NANOG
MicroRNA	hsa-miR-182-5p:Non-Functional MTI	Non-Functional MTI	miRTarbase	0.006421	1	9	179	NRN1,PPM1L,FOXO3,SNAI2,TNFRSF10A,PCDH8,DDAH1,ZNF831,GPR156	Pubmed	19339601	Variant BDNF Val66Met polymorphism affects extinction of conditioned aversive memory.	Pubmed	0.0184	1	1	1	BDNF
MicroRNA	hsa-miR-33a-5p:Functional MTI	Functional MTI	miRTarbase	0.006421	1	9	179	ACTB,KCTD16,SIX1,FOXP1,ZCCHC14,SLC39A14,TNS1,ITGBL1,LDHA	Pubmed	30193095	mHTT Seeding Activity: A Marker of Disease Progression and Neurotoxicity in Models of Huntington&#39;s Disease.	Pubmed	0.0184	1	1	1	HTT
MicroRNA	hsa-miR-10400-3p		MirDB	0.006421	1	9	179	DENND1C,SH3GL3,ARPP21,CABP7,PAX7,NGEF,PRSS8,HEYL,EIF5	Pubmed	31735643	Dynamic Regulation of ME1 Phosphorylation and Acetylation Affects Lipid Metabolism and Colorectal Tumorigenesis.	Pubmed	0.0184	1	1	1	ME1
MicroRNA	hsa-miR-521:mirSVR_highEffct	hsa-miR-521:mirSVR_nonconserved_highEffect-0.5	MicroRNA.org	0.006421	1	9	179	ACTB,ZZEF1,TFAP2C,CSMD1,UBE2E1,KCNMA1,AFF3,EBF1,EIF4A2	Pubmed	12844507	Ca2+ imaging of mouse neocortical interneurone dendrites: contribution of Ca2+-permeable AMPA and NMDA receptors to subthreshold Ca2+dynamics.	Pubmed	0.0184	1	1	1	GRIN1
MicroRNA	hsa-miR-190:mirSVR_lowEffct	hsa-miR-190:mirSVR_conserved_lowEffect-0.1-0.5	MicroRNA.org	0.006424	1	46	1686	LINC00494,ARID1B,PPM1L,MOBP,FOXO3,ARHGAP23,SPSB1,FRG2,DOCK10,SLC1A3,SCML4,FRMD4A,TADA1,ADAM33,TP53AIP1,CACNA2D3,RAI1,GFI1,LARP4B,GPR6,SOX30,SRCIN1,GREM2,LINC01252,MEDAG,PCDH7,LGI1,CDX1,ENPP2,CHRM3,SERPINB9,TBX4,POU3F2,PARP14,CR1L,CNTNAP2,LINC01140,JAG2,ERFE,KCNMA1,ZSCAN2,SOST,FEZF2,EIF4A2,SLC4A10,BTBD19	Pubmed	26417664	Polymorphism of PXR gene associated with the increased risk of drug-induced liver injury in Indonesian pulmonary tuberculosis patients.	Pubmed	0.0184	1	1	1	NR1I2
MicroRNA	hsa-miR-624:mirSVR_highEffct	hsa-miR-624:mirSVR_nonconserved_highEffect-0.5	MicroRNA.org	0.006446	1	36	1246	ENPP6,BCL11A,SALL1,DPY19L2P4,SLC24A4,SLC35D3,AHCY,MOBP,DCDC2,CARMIL1,TADA1,BMAL1,RASL11B,FOXP1,MYCL,SLC66A1L,PPARGC1A,TRIM47,DDAH1,SNCA-AS1,RBM47,WT1,CRELD2,ZIC3,TMEM30B,DCTD,JAG2,JAK2,BANK1,DPYS,RCAN1,MAMLD1,LCK,PRDM12,SLC47A1,TDRP	Pubmed	22694150	Differential modulation of motor cortex excitability in BDNF Met allele carriers following experimentally induced and use-dependent plasticity.	Pubmed	0.0184	1	1	1	BDNF
MicroRNA	hsa-miR-16-1-3p		MirDB	0.006465	1	18	502	ENPP6,CCDC8,NMUR1,CLVS1,ALCAM,SDC4,SFRP1,MBNL3,ZCCHC14,PPARGC1A,NMT1,TGFBR2,PCDH7,STARD8,EBF1,CLDN23,LMNA,TDRP	Pubmed	23850432	Association study of BDNF with completed suicide in the Japanese population.	Pubmed	0.0184	1	1	1	BDNF
MicroRNA	hsa-miR-649:PITA	hsa-miR-649:PITA_TOP	PITA	0.006499	1	10	212	ALCAM,FRMD4A,MYBL1,PCDH17,PPARGC1A,ADAMTS19,UBE2E1,ZIC5,PELI2,RNF220	Pubmed	29890447	Effect of the interaction between oxytocin receptor gene polymorphism (rs53576) and stressful life events on aggression in Chinese Han adolescents.	Pubmed	0.0184	1	1	1	OXTR
MicroRNA	hsa-miR-1290:PITA	hsa-miR-1290:PITA_TOP	PITA	0.006517	1	14	352	CLVS1,LARP4B,CABP7,CBFA2T3,MAGI1,DLGAP2,DMRT3,PLXNA2,COL12A1,POU3F2,XKR6,PLCXD3,EFNB1,KLHDC8A	Pubmed	20534176	Absence of influence of gender and BMPR2 mutation type on clinical phenotypes of pulmonary arterial hypertension.	Pubmed	0.0184	1	1	1	BMPR2
MicroRNA	hsa-miR-494-3p		MirDB	0.006521	1	29	948	SEMA3A,GPNMB,CXCL5,CUL3,FOXO3,ANXA11,IGDCC4,BMAL1,GABRA5,EOGT,MYO7A,GPR84,ZC3H12B,PPARGC1A,TNRC18,ZNF704,CDH4,LRAT,RNF111,RAPGEF5,EML6,ARHGEF17,KCNMA1,HS3ST3A1,MYOF,SEPSECS,LATS2,EFNB2,EIF5	Pubmed	29336845	Defining B Cell Chromatin: Lessons from EBF1.	Pubmed	0.0184	1	1	1	EBF1
MicroRNA	mmu-miR-219a-2-3p		MirDB	0.006524	1	8	148	DRAM1,FAR2,NR1I2,RHBDL3,ADAMTS19,BCL11B,DCDC2C,EBF1	Pubmed	33603039	Peripheral BDNF and psycho-behavioral aspects are positively modulated by high-intensity intermittent exercise and fitness in healthy women.	Pubmed	0.0184	1	1	1	BDNF
MicroRNA	mmu-miR-3967		MirDB	0.006524	1	8	148	IGDCC4,SLC7A4,FAR2,CHP2,GABRA5,CSMD1,TRPM2,TFCP2L1	Pubmed	32421830	Che-1/AATF binds to RNA polymerase I machinery and sustains ribosomal RNA gene transcription.	Pubmed	0.0184	1	1	1	AATF
MicroRNA	hsa-miR-423-5p:PITA	hsa-miR-423-5p:PITA_TOP	PITA	0.006524	1	7	118	ZNF608,CUL3,ADGRL1,ADGRB1,MAP1LC3A,CBFA2T3,EFNB2	Pubmed	7517562	The Fanconi anemia polypeptide FACC is localized to the cytoplasm.	Pubmed	0.0184	1	1	1	FANCC
MicroRNA	hsa-miR-1286		MirDB	0.006541	1	13	316	SLC24A4,ALPK1,NXNL2,FOXP1,ZNF423,PXDC1,CPLX1,PCDH17,MAP3K7,TH,ADAMTS19,KCNMA1,TMEM132E	Pubmed	32988856	Novel TSPO-targeted Doxorubicin Prodrug for Colorectal Carcinoma Cells.	Pubmed	0.0184	1	1	1	TSPO
MicroRNA	hsa-miR-139-5p:PITA	hsa-miR-139-5p:PITA_TOP	PITA	0.006541	1	13	316	FOXO3,FRMD4A,ELL2,MYBL1,FGF18,PPARGC1A,LARP4B,BTG3,GRM1,TRIM9,HSF5,AFF3,EMX1	Pubmed	26094958	Sclerostin distribution in children and adolescents with type 1 diabetes mellitus and correlation with bone metabolism and bone mineral density.	Pubmed	0.0184	1	1	1	SOST
MicroRNA	hsa-miR-411*:mirSVR_highEffct	hsa-miR-411*:mirSVR_nonconserved_highEffect-0.5	MicroRNA.org	0.006544	1	35	1204	ENPP6,DENND1C,BCL11A,IL17D,MEIS1,SALL1,ALCAM,ELL2,CCDC68,MBNL3,CACNA2D3,RAI1,MEIOB,ZCCHC14,PPARGC1A,EXOC7,MAP3K7,ANO4,GPR6,MAT2B,TGFB2,ZNF716,MAGI1,ADAMTS19,SLC10A4,CHRM3,ITGBL1,CNPY1,CTBP2,GRM5P1,BANK1,MED13,DPYS,SOST,AFF3	Pubmed	21738403	Transforming growth factor-Î²2 increases extracellular matrix proteins in optic nerve head cells via activation of the Smad signaling pathway.	Pubmed	0.0184	1	1	1	TGFB2
MicroRNA	hsa-miR-143-5p:Functional MTI	Functional MTI	miRTarbase	0.006549	1	15	389	ENPP6,TMEM250,MCAM,FANCC,SEC14L4,AKR7L,MOGAT3,SPIB,TNFSF14,SLC16A5,LRAT,CRISPLD2,HEYL,ELF4,BTBD19	Pubmed	22884843	Transgenic overexpression of matrix metalloproteinase-9 in macrophages attenuates the inflammatory response and improves left ventricular function post-myocardial infarction.	Pubmed	0.0184	1	1	1	MMP9
MicroRNA	hsa-miR-4709-5p		MirDB	0.006549	1	15	389	CUL3,DMRT2,ARPP21,LARP4B,ZNF648,TNS1,MAGI1,ADAMTS19,CTAGE1,PLXNA2,CSF1,ZIC5,RNF111,PARP11,AFF3	Pubmed	7601453	Isolation of the human genomic brain-2/N-Oct 3 gene (POUF3) and assignment to chromosome 6q16.	Pubmed	0.0184	1	1	1	POU3F2
MicroRNA	hsa-miR-658:PITA	hsa-miR-658:PITA_TOP	PITA	0.006552	1	3	21	DCBLD1,PPP1R16B,SH3D21	Pubmed	24511670	Effect of CD133-positive stem cells in repeated recurrence of hepatocellular carcinoma after liver transplantation: a case report.	Pubmed	0.0184	1	1	1	PROM1
MicroRNA	mmu-miR-7030-3p		MirDB	0.006555	1	11	246	BCL11A,KLHL29,SALL1,AHCY,CARMIL1,ARID5A,ZCCHC14,SRCIN1,OTX2,EML6,PTGER1	Pubmed	19942636	Evidence of vasopressinergic-noradrenergic mechanisms in depression with above-normal plasma vasopressin concentration with and without psychotic features.	Pubmed	0.0184	1	1	1	AVP
MicroRNA	hsa-miR-4659a-5p		MirDB	0.006555	1	11	246	ERG,SEMA3A,SALL1,GPNMB,CXCL5,CSPG5,ACTL10,TNFSF14,LRAT,CNPY1,PPP1R16B	Pubmed	22767636	Serum sclerostin increases in healthy adult men during bed rest.	Pubmed	0.0184	1	1	1	SOST
MicroRNA	hsa-miR-610:mirSVR_highEffct	hsa-miR-610:mirSVR_nonconserved_highEffect-0.5	MicroRNA.org	0.006592	1	23	701	MEIS1,FANCC,KCNIP4,CDH23,GJA3,MAT2B,CSMD1,ADAMTS19,DDAH1,ANKRD20A2P,ANKRD20A3P,HNF4G,ONECUT1,SNCA-AS1,UNKL,XG,CBLN4,CACNA2D4,DPYS,MARVELD1,EBF1,RNF220,RPL9	Pubmed	2163351	Lymphohistiocytic T-cell lymphoma (anaplastic large cell lymphoma CD30+/Ki-1 + with a high content of reactive histiocytes).	Pubmed	0.0184	1	1	1	CD70
MicroRNA	CAATGCA,MIR-33:MSigDB	CAATGCA,MIR-33:MSigDB	MSigDB	0.006611	1	6	90	BCL11A,ZCCHC14,PPARGC1A,MAP3K7,LGI1,KCNMA1	Pubmed	37628566	Intellectual and Behavioral Phenotypes of Smith-Magenis Syndrome: Comparisons between Individuals with a 17p11.2 Deletion and Pathogenic	Pubmed	0.0184	1	1	1	RAI1
MicroRNA	hsa-miR-939:PITA	hsa-miR-939:PITA_TOP	PITA	0.006611	1	6	90	F2RL1,MN1,UXS1,ADGRB1,INHBB,ELN	Pubmed	34592560	Influence of BDNF Val66Met polymorphism on excitatory-inhibitory balance and plasticity in human motor cortex.	Pubmed	0.0184	1	1	1	BDNF
MicroRNA	hsa-miR-3909		MirDB	0.006619	1	12	281	ADORA2B,MYL9,SCML1,PIF1,MXI1,MYO7A,MYO10,TGFB2,FZD10,CSMD1,PLXNA2,CSF1	Pubmed	20583129	Maternal smoking during pregnancy is associated with epigenetic modifications of the brain-derived neurotrophic factor-6 exon in adolescent offspring.	Pubmed	0.0184	1	1	1	BDNF
MicroRNA	hsa-miR-127-5p		MirDB	0.006619	1	12	281	ENPP6,SHC3,ALDH1A3,ANKRD33B,MYO16,SNX5,SLC7A7,P2RY1,PCDH7,CTNND2,CALN1,PELI2	Pubmed	32988902	Contribution of Matrix Metalloproteinase-9 rs3918242 Genotypes to Childhood Leukemia Risk.	Pubmed	0.0184	1	1	1	MMP9
MicroRNA	hsa-miR-331-3p:mirSVR_highEffct	hsa-miR-331-3p:mirSVR_nonconserved_highEffect-0.5	MicroRNA.org	0.006619	1	12	281	NRN1,ABCA7,MEIS1,ALOX15B,SH2D4A,MYO7A,ZC3H12B,PDE1C,CHRNA7,TRIM9,DYNC2I1,ELN	Pubmed	34964160	Immunohistochemical expression of osteopontin and collagens in choroid plexus of human brains.	Pubmed	0.0184	1	1	1	SPP1
MicroRNA	hsa-miR-421:mirSVR_highEffct	hsa-miR-421:mirSVR_conserved_highEffect-0.5	MicroRNA.org	0.00662	1	39	1379	ARMC2,SLC35D3,SCNN1A,CXCL5,SIX1,MSX2,BMAL1,ELL2,DMRT2,SNAI2,DIP2C,TCFL5,CACNA2D3,MYH11,ARPP21,SPR,ZZEF1,PCDH17,BTG3,TBC1D30,MAT2B,GXYLT2,LGI1,ADAMTS19,LRAT,OAF,CTAGE1,XKR6,SLC22A16,RBFOX1,AUTS2,MAP2K3,INHBA,HSF5,AFF3,LCK,ACTR3B,MYOF,SLC4A10	Pubmed	23007847	Alzheimer's disease risk factor lymphocyte-specific protein tyrosine kinase regulates long-term synaptic strengthening, spatial learning and memory.	Pubmed	0.0184	1	1	1	LCK
MicroRNA	hsa-miR-613		MirDB	0.006626	1	22	661	SPEG,ACTB,BCL11A,TAGLN2,SFRP1,CARMIL1,DKK1,SNAI2,FOXP1,PCDH17,FGF17,GPR6,TSPAN4,PAX7,PDGFA,CNTNAP2,CTBP2,ANKDD1B,HS3ST3B1,SPRN,PARP11,EFNB2	Pubmed	24824430	Involvement of cAMP/EPAC/TRPM2 activation in glucose- and incretin-induced insulin secretion.	Pubmed	0.0184	1	1	1	TRPM2
MicroRNA	hsa-miR-636:PITA	hsa-miR-636:PITA_TOP	PITA	0.006651	1	9	180	NRN1,FRMD4A,TCF20,TGFBR2,TNS1,LGI1,TRIM9,ARHGEF17,MED13	Pubmed	18351133	Association of CYP1A1 polymorphisms with breast cancer in North Indian women.	Pubmed	0.0184	1	1	1	CYP1A1
MicroRNA	hsa-miR-514b-3p:Functional MTI (Weak)	Functional MTI (Weak)	miRTarbase	0.006661	1	5	64	ANKMY1,SIX1,NOM1,PDGFA,CRTC3	Pubmed	24741584	GÎ±s protein expression is an independent predictor of recurrence in prostate cancer.	Pubmed	0.0184	1	1	1	GNAS
MicroRNA	hsa-miR-532-5p:Functional MTI (Weak)	Functional MTI (Weak)	miRTarbase	0.006661	1	5	64	GJD3,NOM1,CCSER2,NKD1,UBE3C	Pubmed	25805971	Regulation of cerebral cortical neurogenesis by the Pax6 transcription factor.	Pubmed	0.0184	1	1	1	PAX6
MicroRNA	hsa-miR-590-5p		MirDB	0.006709	1	13	317	BCL11A,FANCC,FOXO3,MBNL3,FGF18,ZNF704,GRM1,TGFB2,XKR6,BCL11B,MAP2K3,EFNA1,SPDYA	Pubmed	25589786	A parallel quadruplex DNA is bound tightly but unfolded slowly by pif1 helicase.	Pubmed	0.0184	1	1	1	PIF1
MicroRNA	hsa-miR-1910-5p		MirDB	0.00675	1	11	247	KCNIP1,MEOX1,SALL1,ALOX12,FOXP1,HTT,WT1,PRSS8,DLX4,SH2B3,ECT2L	Pubmed	31564164	ANO4 (Anoctamin 4) Is a Novel Marker of Zona Glomerulosa That Regulates Stimulated Aldosterone Secretion.	Pubmed	0.0184	1	1	1	ANO4
MicroRNA	mmu-miR-21c		MirDB	0.00675	1	11	247	TMEM17,MBNL3,MYBL1,FGF18,ZNF704,TMEM229A,PLXNA2,COL12A1,XKR6,BCL11B,MAP2K3	Pubmed	25908851	The transcriptional activator Gli2 modulates T-cell receptor signalling through attenuation of AP-1 and NFÎºB activity.	Pubmed	0.0184	1	1	1	GLI2
MicroRNA	hsa-miR-548au-3p		MirDB	0.006784	1	17	466	FANCC,KLHL29,ABCD1,PDZRN3,MYO16,TNRC18,NOS2,CBFA2T3,LGI1,ADAMTS4,XKR6,CBLN4,BCL11B,INHBB,BRINP1,CA10,CALN1	Pubmed	27622920	Lactate dehydrogenase inhibitors can reverse inflammation induced changes in colon cancer cells.	Pubmed	0.0184	1	1	1	LDHA
MicroRNA	mmu-miR-200c-5p		MirDB	0.006785	1	8	149	NANOG,DCDC2,VASN,SIX1,CYB5R2,PCDH17,C1orf94,PCDH8	Pubmed	25130537	The PAX2-null immunophenotype defines multiple lineages with common expression signatures in benign and neoplastic oviductal epithelium.	Pubmed	0.0184	1	1	1	PAX2
MicroRNA	hsa-miR-1178-5p		MirDB	0.006785	1	8	149	SPATS1,TRIM32,GFI1,RRAGC,ZCCHC14,TMEM106B,RNF111,SOBP	Pubmed	17680531	[The cSNPs analysis in whole extron-wide of PGC-1alpha gene in Chinese population and the domain MEF2C bioinformatics study].	Pubmed	0.0184	1	1	1	PPARGC1A
MicroRNA	mmu-miR-3078-5p		MirDB	0.006801	1	12	282	BCL11A,EOMES,FAR2,TRIM32,MBNL3,MYO10,PCDH17,CBFA2T3,PDE1C,CYB561,SH2B3,EIF4A2	Pubmed	14510916	Progressive decline of vasopressin secretion in familial autosomal dominant neurohypophyseal diabetes insipidus presenting a novel mutation in the vasopressin-neurophysin II gene.	Pubmed	0.0184	1	1	1	AVP
MicroRNA	hsa-miR-563		MirDB	0.006824	1	7	119	HTATIP2,DZIP1,TCFL5,TUBB6,ZNF782,RNF111,DPYS	Pubmed	19217206	v-Src-mediated transformation suppresses the expression of focal adhesion protein vinexin.	Pubmed	0.0184	1	1	1	SORBS3
MicroRNA	mmu-miR-12206-5p		MirDB	0.006824	1	7	119	KLHL29,MYBL1,SKA1,CCSER2,WT1,RNF111,JAG2	Pubmed	3284790	Nucleotide sequences of the Escherichia coli nagE and nagB genes: the structural genes for the N-acetylglucosamine transport protein of the bacterial phosphoenolpyruvate: sugar phosphotransferase system and for glucosamine-6-phosphate deaminase.	Pubmed	0.0184	1	1	1	APOB
MicroRNA	hsa-miR-6849-3p		MirDB	0.00685	1	15	391	SPEG,ABCA7,SLC24A4,SH3BP2,CARMIL1,SLC5A5,CYB5R2,GPC1,NFAM1,OTX2,ADAMTS4,CTCFL,AUTS2,KCNE3,HEYL	Pubmed	25600648	Tumor-derived osteopontin reprograms normal mammary fibroblasts to promote inflammation and tumor growth in breast cancer.	Pubmed	0.0184	1	1	1	SPP1
MicroRNA	ACAACCT,MIR-453:MSigDB	ACAACCT,MIR-453:MSigDB	MSigDB	0.006857	1	4	41	SCARF1,ARID5A,PCDH8,BCL11B	Pubmed	27318140	Effects of caloric restriction on O-GlcNAcylation, Ca(2+) signaling, and learning impairment in the hippocampus of ob/ob mice.	Pubmed	0.0184	1	1	1	LEP
MicroRNA	mmu-miR-592-3p		MirDB	0.006857	1	4	41	PPARGC1A,ZNF704,CNGB1,TRIM9	Pubmed	32077788	Promoter region single nucleotide polymorphism of	Pubmed	0.0184	1	1	1	SIGLEC8
MicroRNA	hsa-miR-31:mirSVR_highEffct	hsa-miR-31:mirSVR_conserved_highEffect-0.5	MicroRNA.org	0.006868	1	27	868	RREB1,KLHL29,DPY19L2P4,MOBP,ALPK1,KANK1,GLI2,SLC39A14,CSMD1,TNS1,TMEM229A,PF4V1,CYTL1,FHIP2B,CSF1,TESMIN,RBFOX1,CTNND2,RNF111,INHBB,C15orf39,HSF5,ZNF649,LATS2,GAB4,C1orf210,MRAP2	Pubmed	35053298	NLRP6 Inflammasome Modulates Disease Progression in a Chronic-Plus-Binge Mouse Model of Alcoholic Liver Disease.	Pubmed	0.0184	1	1	1	NLRP6
MicroRNA	hsa-miR-6722-3p:Functional MTI (Weak)	Functional MTI (Weak)	miRTarbase	0.006888	1	9	181	ELFN2,TRAF7,SLC4A2,PXDC1,PDGFB,PLEC,MIB2,HSPB6,HEYL	Pubmed	29430167	The genetic dissection of	Pubmed	0.0184	1	1	1	MYO7A
MicroRNA	hsa-miR-1257:PITA	hsa-miR-1257:PITA_TOP	PITA	0.006888	1	9	181	ARID1B,MXI1,OTX2,DLGAP2,WNT2B,BCL11B,ZIC5,LATS2,MRGBP	Pubmed	17439891	The 795CT polymorphism in osteopontin gene is not associated with multiple sclerosis in a Spanish population.	Pubmed	0.0184	1	1	1	SPP1
MicroRNA	hsa-miR-4525		MirDB	0.006888	1	9	181	ACTB,ACTC1,BMAL1,CACNA1I,ENTPD2,WNT7B,NKD1,VPS37B,HEYL	Pubmed	23908352	Expanded polyglutamine-containing N-terminal huntingtin fragments are entirely degraded by mammalian proteasomes.	Pubmed	0.0184	1	1	1	HTT
MicroRNA	mmu-miR-6408		MirDB	0.006888	1	9	181	ESRRB,SLC35D3,SLC16A5,SLC2A6,LRAT,TRPM2,HPN,ZIC3,CDCA4	Pubmed	30423567	Acute-Phase Plasma PCSK9 Levels and Recurrent Cardiovascular Events in a Chinese Acute Myocardial Infarction Cohort.	Pubmed	0.0184	1	1	1	PCSK9
MicroRNA	hsa-miR-200c-5p		MirDB	0.006888	1	9	181	ZNF703,DCDC2,VASN,PGPEP1L,PCDH17,C1orf94,PCDH8,PROX1,HS3ST3B1	Pubmed	15327995	The low pKa value of iron-binding ligand Tyr188 and its implication in iron release and anion binding of human transferrin.	Pubmed	0.0184	1	1	1	TF
MicroRNA	hsa-miR-4270:mirSVR_highEffct	hsa-miR-4270:mirSVR_nonconserved_highEffect-0.5	MicroRNA.org	0.006921	1	26	827	FANCC,LRFN2,PPM1L,OSTM1,FRG2,BCAN,TADA1,SOD3,MYCL,SPP1,NBL1,PPARGC1A,PLCL2,ROBO3,GRN,MAGI1,DDAH1,CHRNA7,WNT2B,CRELD2,PM20D1,CYB561,PHF19,MFRP,SIGLEC15,FEZF2	Pubmed	24570007	DNA promoter methylation-dependent transcription of the double C2-like domain Î² (DOC2B) gene regulates tumor growth in human cervical cancer.	Pubmed	0.0184	1	1	1	DOC2B
MicroRNA	hsa-miR-573:PITA	hsa-miR-573:PITA_TOP	PITA	0.006925	1	10	214	SEMA3A,GSE1,TGFBR2,ONECUT1,DMRT3,TMEM106B,CTBP2,RNF111,PROX1,SOBP	Pubmed	28362995	Targeting effect of microRNA on CD133 and its impact analysis on proliferation and invasion of glioma cells.	Pubmed	0.0184	1	1	1	MIR200B
MicroRNA	hsa-miR-411-3p:TargetScan	hsa-miR-411-3p	TargetScan	0.006925	1	10	214	ENPP6,MEIS1,SALL1,ALCAM,P2RY1,PDGFA,ITGBL1,PLCXD3,CTBP2,AFF3	Pubmed	23150059	The stem cell marker prominin-1/CD133 interacts with vascular endothelial growth factor and potentiates its action.	Pubmed	0.0184	1	1	1	PROM1
MicroRNA	hsa-miR-379-3p:TargetScan	hsa-miR-379-3p	TargetScan	0.006925	1	10	214	ENPP6,MEIS1,SALL1,ALCAM,P2RY1,PDGFA,ITGBL1,PLCXD3,CTBP2,AFF3	Pubmed	28323383	The HHID syndrome of hypertrichosis, hyperkeratosis, abnormal corpus callosum, intellectual disability, and minor anomalies is caused by mutations in ARID1B.	Pubmed	0.0184	1	1	1	ARID1B
MicroRNA	hsa-miR-6882-5p		MirDB	0.006926	1	16	429	BCL11A,KCTD16,CXCL5,ARPP21,FFAR4,GLI2,ANO4,ZNF704,OXTR,CRELD2,ZIC5,TRIM9,PELI2,EBF1,SLC4A10,ILDR1	Pubmed	27994057	FOXO3 Transcription Factor Is Essential for Protecting Hematopoietic Stem and Progenitor Cells from Oxidative DNA Damage.	Pubmed	0.0184	1	1	1	FOXO3
MicroRNA	hsa-miR-550:mirSVR_highEffct	hsa-miR-550:mirSVR_nonconserved_highEffect-0.5	MicroRNA.org	0.006947	1	20	584	PPM1L,PIF1,NXNL2,IGDCC4,CCDC68,CACNA2D3,C1orf94,LGI1,DDAH1,NGEF,UNKL,TBX4,BCL11B,RASAL3,TRIM9,INHBA,EML6,BRINP1,SLC47A1,EMX1	Pubmed	18835853	Biochemical analysis of human PIF1 helicase and functions of its N-terminal domain.	Pubmed	0.0184	1	1	1	PIF1
MicroRNA	hsa-miR-3122:mirSVR_highEffct	hsa-miR-3122:mirSVR_nonconserved_highEffect-0.5	MicroRNA.org	0.006947	1	20	584	EXT1,SH3GL3,SCML4,DMRT2,AKR7L,FUT4,TCFL5,ANO4,OXTR,CD9,MST1L,NKD1,CTBP2,EML6,PTGS1,GRM5P1,MED13,LDHA,SLC4A10,EMX1	Pubmed	19447587	Curcumin prevents human aortic smooth muscle cells migration by inhibiting of MMP-9 expression.	Pubmed	0.0184	1	1	1	MMP9
MicroRNA	mmu-miR-18a-3p		MirDB	0.006948	1	11	248	CYGB,SEMA3A,ANXA11,SCML4,CSPG5,NBL1,SRRM3,TRABD2B,TSPAN1,HEYL,EFNA1	Pubmed	11985881	A mouse with a point mutation in plasma membrane Ca2+-ATPase isoform 2 gene showed the reduced Ca2+ influx in cerebellar neurons.	Pubmed	0.0184	1	1	1	ATP2B2
MicroRNA	hsa-miR-505-5p		MirDB	0.006948	1	11	248	ZNF608,SIX1,MYO1C,MYO10,CAMK2B,CCSER2,RBFOX3,DCTD,JAG2,SOBP,MRGPRF	Pubmed	6356427	Structure and expression of the C3 gene.	Pubmed	0.0184	1	1	1	C3
MicroRNA	hsa-miR-1912:mirSVR_highEffct	hsa-miR-1912:mirSVR_nonconserved_highEffect-0.5	MicroRNA.org	0.006951	1	24	745	RREB1,MEIS1,KCTD16,MOBP,SDC4,NXNL2,DKK1,TRIM32,FOXP1,MYBPC2,SLC66A1L,MAP1LC3A,FCGBP,SOX30,TGFBR2,SRRM3,ADAMTS19,TCEAL6,CNGB1,CBLN4,NKD1,DCTD,SLC4A10,JPH3	Pubmed	32396387	Metabolic Dysregulation of the Lysophospholipid/Autotaxin Axis in the Chromosome 9p21 Gene SNP rs10757274.	Pubmed	0.0184	1	1	1	ENPP2
MicroRNA	hsa-miR-766:mirSVR_highEffct	hsa-miR-766:mirSVR_nonconserved_highEffect-0.5	MicroRNA.org	0.006951	1	24	745	LINC00494,ABCA7,KLHL29,SALL1,SCNN1A,FKBP6,HTATIP2,SH3GL3,SLC1A3,ELL2,RGS20,DMRT2,MBNL3,CYP4F30P,PCBP3,CBFA2T3,HNF4G,POU3F2,XKR6,KLK7,SMYD2,DES,TSPAN17,BTBD19	Pubmed	30893567	Osteopontin plays important roles in pulmonary arterial hypertension induced by systemic-to-pulmonary shunt.	Pubmed	0.0184	1	1	1	SPP1
MicroRNA	hsa-miR-519b-3p:PITA	hsa-miR-519b-3p:PITA_TOP	PITA	0.006967	1	22	664	ERG,SALL1,SLC24A4,CUL3,UXS1,RASL11B,MXI1,SNX5,MYBL1,NBL1,LARP4B,BTG3,ZNF704,TFAP2C,TGFBR2,PRR15,DLGAP2,DMRT3,CCSER2,CA10,SLC17A6,SOBP	Pubmed	31471878	The Expression of CNS-Specific PPARGC1A Transcripts Is Regulated by Hypoxia and a Variable GT Repeat Polymorphism.	Pubmed	0.0184	1	1	1	PPARGC1A
MicroRNA	hsa-miR-519c-3p:PITA	hsa-miR-519c-3p:PITA_TOP	PITA	0.006967	1	22	664	ERG,SALL1,SLC24A4,CUL3,UXS1,RASL11B,MXI1,SNX5,MYBL1,NBL1,LARP4B,BTG3,ZNF704,TFAP2C,TGFBR2,PRR15,DLGAP2,DMRT3,CCSER2,CA10,SLC17A6,SOBP	Pubmed	26275947	ALPK1 affects testosterone mediated regulation of proinflammatory cytokines production.	Pubmed	0.0184	1	1	1	ALPK1
MicroRNA	hsa-miR-519a:PITA	hsa-miR-519a:PITA_TOP	PITA	0.006967	1	22	664	ERG,SALL1,SLC24A4,CUL3,UXS1,RASL11B,MXI1,SNX5,MYBL1,NBL1,LARP4B,BTG3,ZNF704,TFAP2C,TGFBR2,PRR15,DLGAP2,DMRT3,CCSER2,CA10,SLC17A6,SOBP	Pubmed	28445455	Structural insight into allosteric modulation of protease-activated receptor 2.	Pubmed	0.0184	1	1	1	F2RL1
MicroRNA	hsa-miR-138-2-3p:Functional MTI (Weak)	Functional MTI (Weak)	miRTarbase	0.00697	1	6	91	ARID1B,GJD3,PPM1L,ONECUT1,ITGBL1,CCSER2	Pubmed	32479241	Proprotein convertase subtilisin kexin 9 is associated with disease activity and is implicated in immune activation in systemic lupus erythematosus.	Pubmed	0.0184	1	1	1	PCSK9
MicroRNA	hsa-miR-4780:Functional MTI (Weak)	Functional MTI (Weak)	miRTarbase	0.00697	1	6	91	MEIS1,MAGEB10,BCAN,TCF20,NKD2,DUSP2	Pubmed	30472504	Traumatic experiences and cognitive profiles of schizophrenia cases influenced by the BDNF Val66met polymorphism.	Pubmed	0.0184	1	1	1	BDNF
MicroRNA	hsa-miR-139-3p		MirDB	0.00697	1	6	91	CTU1,C1QL4,SYT2,C2CD2,AUTS2,CALN1	Pubmed	22190696	Expression of organic anion transporter 2 in the human kidney and its potential role in the tubular secretion of guanine-containing antiviral drugs.	Pubmed	0.0184	1	1	1	SLC22A7
MicroRNA	hsa-miR-27b*:mirSVR_highEffct	hsa-miR-27b*:mirSVR_nonconserved_highEffect-0.5	MicroRNA.org	0.006978	1	21	624	BCL11A,MEOX1,KLHL29,DPY19L2P4,GPNMB,SIX1,AKR7L,CACNA2D3,KANK1,CNTN2,GP9,ZNF704,LRAT,HAO1,XPNPEP1,MED13,CRISPLD2,PELI2,LMNA,SPDYA,RPL9	Pubmed	30061254	Nuclear Expression of CD133 Is Associated with Good Prognosis in Patients with Colorectal Adenocarcinoma.	Pubmed	0.0184	1	1	1	PROM1
MicroRNA	mmu-miR-6360		MirDB	0.006986	1	12	283	TCF20,PCDH7,MAGI1,CNPY1,CELSR1,LRRC3B,RNF111,DCTD,TSPAN17,PPP1R37,SH2B3,TMEM132E	Pubmed	33833403	The association of matrix metalloproteinase 9 (MMP9) with hippocampal volume in schizophrenia: a preliminary MRI study.	Pubmed	0.0184	1	1	1	MMP9
MicroRNA	hsa-miR-6516-5p		MirDB	0.006989	1	18	506	IGDCC4,DCHS1,FUT4,ARPP21,PDE10A,PPARGC1A,LARP4B,AGTPBP1,CAMK2B,GRM1,PF4V1,PKP1,PRMT2,CTNND2,SLC17A6,BCL2L10,GPR68,BAALC	Pubmed	9231663	Leptin directly alters lipid partitioning in skeletal muscle.	Pubmed	0.0184	1	1	1	LEP
MicroRNA	hsa-miR-3151:mirSVR_highEffct	hsa-miR-3151:mirSVR_nonconserved_highEffect-0.5	MicroRNA.org	0.006993	1	19	545	MEIS1,EOMES,WNT16,AIRE,BCAN,ACTL10,MYO7A,GLI2,CD14,P2RY1,CDH17,TRH,NTN5,HSPA7,SERHL2,HSPB6,KCNJ1,MAMLD1,PLEKHG6	Pubmed	9231664	Pancreatic islet expression studies and polymorphic DNA markers in the genes encoding hepatocyte nuclear factor-3alpha, -3beta, -3gamma, -4gamma, and -6.	Pubmed	0.0184	1	1	1	ONECUT1
MicroRNA	hsa-miR-99a*:mirSVR_lowEffct	hsa-miR-99a*:mirSVR_nonconserved_lowEffect-0.1-0.5	MicroRNA.org	0.006993	1	19	545	CYGB,BCL11A,LOC442497,RHOB,FOXP1,MBNL3,RAI1,CPLX1,MAP3K7,ADAMTS19,ENPP2,HS6ST1,RASGEF1C,UBE3C,SEMA3B,PPP1R37,DYNC2I1,ELF4,JPH3	Pubmed	12893437	Osteopontin overproduced by tumor cells acts as a potent angiogenic factor contributing to tumor growth.	Pubmed	0.0184	1	1	1	SPP1
MicroRNA	hsa-miR-421:PITA	hsa-miR-421:PITA_TOP	PITA	0.006998	1	14	355	CUL3,FOXO3,ELL2,PCDH17,ZCCHC14,PPARGC1A,LARP4B,DAAM2,ADAMTS19,BCL11B,PLCXD3,RNF111,SH2B3,AFF3	Pubmed	24995868	Targeted resequencing and systematic in vivo functional testing identifies rare variants in MEIS1 as significant contributors to restless legs syndrome.	Pubmed	0.0184	1	1	1	MEIS1
MicroRNA	mmu-miR-367-5p		MirDB	0.007054	1	8	150	SALL1,BMAL1,ZCCHC14,LARP4B,GPC1,PROX1,CYB561,RSPH6A	Pubmed	36982995	Relationships between Circulating Sclerostin, Bone Marrow Adiposity, Other Adipose Deposits and Lean Mass in Post-Menopausal Women.	Pubmed	0.0184	1	1	1	SOST
MicroRNA	hsa-miR-7973		MirDB	0.007054	1	8	150	ELFN2,ARID1B,RASL10A,ZC3H12B,PRDM1,FCGBP,TFCP2L1,ADAMTS4	Pubmed	26491674	Osteopontin Involves Cisplatin Resistance and Poor Prognosis in Oral Squamous Cell Carcinoma.	Pubmed	0.0184	1	1	1	SPP1
MicroRNA	hsa-miR-212-5p		MirDB	0.007055	1	13	319	CYGB,KLK15,RHOB,MYCL,GRM1,LRAT,HNF4G,VWA1,MED13,CALN1,NAALADL1,LEP,HEYL	Pubmed	33774530	Epithelial membrane protein 2 (Emp2) modulates innate immune cell population recruitment at the maternal-fetal interface.	Pubmed	0.0184	1	1	1	EMP2
MicroRNA	mmu-miR-142a-5p		MirDB	0.007072	1	20	585	ACTC1,IL17D,F2RL1,ARID1B,ALCAM,ZCCHC14,BTG3,MAT2B,OTX2,TNS1,PDE1C,PLXNA2,CBLN4,CELSR1,CNTNAP2,SEMA3E,PTGS1,DUSP2,RNH1,EIF4A2	Pubmed	34362290	Emerging role of leptin in joint inflammation and destruction.	Pubmed	0.0184	1	1	1	LEP
MicroRNA	hsa-miR-663b:PITA	hsa-miR-663b:PITA_TOP	PITA	0.007108	1	5	65	NRN1,MN1,ADGRL1,ADGRB1,CRISPLD2	Pubmed	25609071	Early white matter abnormalities, progressive brain pathology and motor deficits in a novel knock-in mouse model of Huntington's disease.	Pubmed	0.0184	1	1	1	HTT
MicroRNA	hsa-miR-514a-3p:Functional MTI (Weak)	Functional MTI (Weak)	miRTarbase	0.007108	1	5	65	ANKMY1,SIX1,NOM1,PDGFA,CRTC3	Pubmed	8663990	Recombinant BDNF rescues deficits in basal synaptic transmission and hippocampal LTP in BDNF knockout mice.	Pubmed	0.0184	1	1	1	BDNF
MicroRNA	hsa-miR-4256:mirSVR_highEffct	hsa-miR-4256:mirSVR_nonconserved_highEffect-0.5	MicroRNA.org	0.007124	1	19	546	TMEM17,MCAM,ALOX15B,ALPK1,BMAL1,MYCL,TNFRSF10A,ZZEF1,BUD13,RAB37,ADAMTS19,HS6ST1,POU3F2,PARP14,LINC01140,TIAM2,TMC8,CRISPLD2,C6orf132	Pubmed	25908823	SARM1 activation triggers axon degeneration locally via NADâº destruction.	Pubmed	0.0184	1	1	1	SARM1
MicroRNA	hsa-miR-2053		MirDB	0.007125	1	18	507	DRAM1,ARMC2,ANKRD20A1,PDZRN3,MBNL3,ARPP21,MYO10,BTRC,PCBP3,GRM1,TTPA,ITGBL1,COL12A1,TMEM106B,CTNND2,SEMA3B,PELI2,SLC4A10	Pubmed	37966292	Testing for Arginine Vasopressin Deficiency.	Pubmed	0.0184	1	1	1	AVP
MicroRNA	mmu-miR-8091		MirDB	0.007131	1	9	182	MOBP,TRAF7,SNAI2,XXYLT1,MYH11,RBM47,CA10,HSF5,EFNB2	Pubmed	18776920	Metabotropic glutamate receptor subtype-1 is essential for in vivo growth of melanoma.	Pubmed	0.0184	1	1	1	GRM1
MicroRNA	hsa-miR-7152-5p:Functional MTI (Weak)	Functional MTI (Weak)	miRTarbase	0.007134	1	7	120	MEIS1,AHCY,CTU1,EXOC7,TBX4,WT1,DNMT3A	Pubmed	12614673	Immunological characterization of T-type voltage-dependent calcium channel CaV3.1 (alpha 1G) and CaV3.3 (alpha 1I) isoforms reveal differences in their localization, expression, and neural development.	Pubmed	0.0184	1	1	1	CACNA1I
MicroRNA	mmu-miR-2183		MirDB	0.007134	1	7	120	MXI1,ARPP21,SEL1L3,LRRC56,TGFBR2,CTBP2,C15orf39	Pubmed	18522644	Characterization of osteopontin expression and function after status epilepticus.	Pubmed	0.0184	1	1	1	SPP1
MicroRNA	hsa-miR-4727-3p		MirDB	0.007134	1	7	120	CUL3,APOBEC1,RHOB,CD9,VWA1,KCNMA1,PELI2	Pubmed	33015792	OTX1 is a novel regulator of proliferation, migration, invasion and apoptosis in lung adenocarcinoma.	Pubmed	0.0184	1	1	1	OTX1
MicroRNA	mmu-miR-3100-3p		MirDB	0.007146	1	10	215	MEIS1,AHCY,MBNL3,CAPN12,LARP4B,NTN5,BCL11B,CA10,SLC38A11,SLC4A10	Pubmed	23404856	MEK inhibition leads to lysosome-mediated Na+/I- symporter protein degradation in human breast cancer cells.	Pubmed	0.0184	1	1	1	SLC5A5
MicroRNA	hsa-miR-6836-3p		MirDB	0.007146	1	10	215	ANXA11,ADGRL1,ANKRD33B,PPARGC1A,ZNF704,SLC7A7,TPD52L1,ZFP36,PROX1,SOBP	Pubmed	34205415	Complement Components C3 and C4 Indicate Vasculitis Manifestations to Distinct Renal Compartments in ANCA-Associated Glomerulonephritis.	Pubmed	0.0184	1	1	1	C3
MicroRNA	mmu-miR-10b-5p		MirDB	0.007146	1	10	215	KLHL29,SLC24A4,MYBL1,KCNK18,CAMK2B,TFAP2C,CSMD1,DLGAP2,PDE4C,SOBP	Pubmed	34518555	The contribution of platelets to peripheral BDNF elevation in children with autism spectrum disorder.	Pubmed	0.0184	1	1	1	BDNF
MicroRNA	hsa-miR-4646-3p		MirDB	0.007146	1	10	215	NAT8L,PIF1,MYO10,ZCCHC14,ZNF716,IRX1,KCNMA1,DLX4,CHCT1,DNAAF6	Pubmed	37026617	circSOBP Inhibits Bladder Cancer Proliferation and Metastasis by Regulating the miR-200a-3p/PTEN Axis and Participating in the Immune Response.	Pubmed	0.0184	1	1	1	SOBP
MicroRNA	mmu-miR-7069-3p		MirDB	0.007152	1	11	249	SEMA3A,ANXA11,SCML4,CSPG5,NBL1,SRRM3,TRABD2B,TSPAN1,HEYL,EFNA1,MRAP2	Pubmed	21474661	Differential roles of fibrinogen and von Willebrand factor on clot formation and platelet adhesion in reconstituted and immune thrombocytopenia.	Pubmed	0.0184	1	1	1	VWF
MicroRNA	hsa-miR-199a-3p:TargetScan	hsa-miR-199a-3p	TargetScan	0.007165	1	14	356	RREB1,SEMA3A,KCTD16,PSD2,CXXC5,FOXP1,MYO10,PCDH17,MEDAG,CHRM3,RBM47,COL12A1,DNMT3A,EBF1	Pubmed	21352256	Defective central tolerance in Aire-deficient mice is not sufficient to induce symptomatic autoimmunity during lymphopenia-induced T cell proliferation.	Pubmed	0.0184	1	1	1	AIRE
MicroRNA	hsa-miR-199b-3p:TargetScan	hsa-miR-199b-3p	TargetScan	0.007165	1	14	356	RREB1,SEMA3A,KCTD16,PSD2,CXXC5,FOXP1,MYO10,PCDH17,MEDAG,CHRM3,RBM47,COL12A1,DNMT3A,EBF1	Pubmed	24569072	The role of leptin in gastric cancer: clinicopathologic features and molecular mechanisms.	Pubmed	0.0184	1	1	1	LEP
MicroRNA	hsa-miR-876-3p:mirSVR_highEffct	hsa-miR-876-3p:mirSVR_nonconserved_highEffect-0.5	MicroRNA.org	0.007171	1	24	747	NMUR1,KCNIP1,MEIS1,SEMA3A,SLC24A4,UXS1,DIP2C,PDZRN3,MYH11,KANK1,GP9,LINC01565,PDGFB,CHRNA7,ITGBL1,SERPINB9,UBE2E1,XG,RBFOX1,STARD8,JAG2,BANK1,C3orf52,ELN	Pubmed	32514139	Memory trace interference impairs recall in a mouse model of Alzheimer's disease.	Pubmed	0.0184	1	1	1	SLC17A6
MicroRNA	hsa-miR-6077		MirDB	0.007171	1	24	747	KCNIP1,ELFN2,CLVS1,ARID1B,DCDC2,SCML4,SLC46A1,PDE10A,CNTN2,ZNF704,PCDHGC5,CMTM2,GRM1,PHETA2,TMEM229A,TFCP2L1,NKD1,RBFOX1,CNTNAP2,PHF19,CA10,SLC17A6,PARP11,BCL6B	Pubmed	32077707	BDNF Valâ¶â¶Met polymorphism to generalized anxiety disorder pathways: Indirect effects via attenuated parasympathetic stress-relaxation reactivity.	Pubmed	0.0184	1	1	1	BDNF
MicroRNA	hsa-miR-1225-3p:mirSVR_highEffct	hsa-miR-1225-3p:mirSVR_nonconserved_highEffect-0.5	MicroRNA.org	0.007175	1	12	284	ARID1B,ALPK1,SLC4A2,SPTBN4,RRAGC,C1orf94,ADAMTS19,OAF,HJV,CRISPLD2,GALNT14,RNF220	Pubmed	14617779	Differential hydrophobicity drives self-assembly in Huntington&#39;s disease.	Pubmed	0.0184	1	1	1	HTT
MicroRNA	hsa-miR-200c*:mirSVR_lowEffct	hsa-miR-200c*:mirSVR_nonconserved_lowEffect-0.1-0.5	MicroRNA.org	0.00721	1	37	1299	BCL11A,ARMC2,CLVS1,ALCAM,UXS1,CARMIL1,NXNL2,BMAL1,AKR7L,CACNA2D3,RAI1,MYCL,ARPP21,ZC3H12B,KANK1,GLI2,OXTR,TPD52L1,MAGI1,ADAMTS19,CRELD2,IRX1,PARP14,CRYGN,UBE3C,RNF111,CYP1A1,TOR4A,SIGLEC15,TIAM2,KCNMA1,DLX4,TTC22,BANK1,EBF1,ANKDD1A,EIF5	Pubmed	22859853	Aquaporin 2 promotes cell migration and epithelial morphogenesis.	Pubmed	0.0184	1	1	1	AQP2
MicroRNA	hsa-miR-424*:mirSVR_highEffct	hsa-miR-424*:mirSVR_nonconserved_highEffect-0.5	MicroRNA.org	0.007222	1	21	626	DPY19L2P4,ADAMTS20,OSTM1,RHOB,CSPG5,XXYLT1,FOXP1,GABRA5,MYCL,MYH11,SIGLEC8,KANK1,SHISA3,OAF,CNPY1,XKR6,CNTNAP2,HS3ST3A1,GALNT14,BCL2L10,LATS2	Pubmed	28142064	Cannabis use, COMT, BDNF and age at first-episode psychosis.	Pubmed	0.0184	1	1	1	BDNF
MicroRNA	hsa-miR-4319:mirSVR_highEffct	hsa-miR-4319:mirSVR_nonconserved_highEffect-0.5	MicroRNA.org	0.007225	1	16	431	SPEG,RREB1,CFAP92,CDC42BPG,HTATIP2,BCAN,BMAL1,SOX30,CHRM3,PARP14,TRIM9,SEMA3B,KCNMA1,GALNT14,LFNG,SLC4A10	Pubmed	20465992	MAPK and PI3K activities are required for leptin stimulation of protein synthesis in human trophoblastic cells.	Pubmed	0.0184	1	1	1	LEP
MicroRNA	hsa-miR-6838-5p:Functional MTI (Weak)	Functional MTI (Weak)	miRTarbase	0.007225	1	16	431	ANKMY1,EXT1,SALL1,CUL3,KLHL40,DMRT2,PEDS1,KANK1,MAP3K7,ZNF704,MAP2K3,PHF19,CDCA4,ACTR3B,HEYL,EFNB2	Pubmed	12203392	Phenotypic analysis of mice deficient in the major myelin protein MOBP, and evidence for a novel Mobp isoform.	Pubmed	0.0184	1	1	1	MOBP
MicroRNA	mmu-miR-717		MirDB	0.007233	1	13	320	SEMA3A,ZNF423,PPARGC1A,ZNF704,SH2D2A,RBFOX3,WT1,CELSR1,CSF1,TESMIN,TMEM30B,CA10,SPRN	Pubmed	24971877	Cep192 controls the balance of centrosome and non-centrosomal microtubules during interphase.	Pubmed	0.0184	1	1	1	CEP192
MicroRNA	hsa-miR-4264:mirSVR_highEffct	hsa-miR-4264:mirSVR_nonconserved_highEffect-0.5	MicroRNA.org	0.007257	1	19	547	ENPP6,FKBP6,SPTBN4,TADA1,SH2D4A,CACNA2D3,LARP4B,GRM1,P2RY1,MEDAG,HTR5A-AS1,DCBLD1,ZIC3,CACNA2D4,PRKCQ,KRTAP5-11,KCNE3,MARVELD1,EIF4A2	Pubmed	33593148	Matrix metalloproteinase-9 -1562 C/T polymorphism is associated with the risk of sepsis in a Chinese population: A retrospective study.	Pubmed	0.0184	1	1	1	MMP9
MicroRNA	hsa-miR-513c-5p		MirDB	0.007263	1	18	508	ACTB,RREB1,KCNIP1,ALCAM,CDH23,PCDH17,BTG3,ZNF704,MAT2B,TFCP2L1,SERPINB9,CCSER2,XPNPEP1,CNTNAP2,SYTL2,HS3ST3A1,RCAN1,SEPSECS	Pubmed	26853893	AGEs in human lens capsule promote the TGFÎ²2-mediated EMT of lens epithelial cells: implications for age-associated fibrosis.	Pubmed	0.0184	1	1	1	TGFB2
MicroRNA	hsa-miR-514b-5p		MirDB	0.007263	1	18	508	ACTB,RREB1,KCNIP1,ALCAM,CDH23,PCDH17,BTG3,ZNF704,MAT2B,TFCP2L1,SERPINB9,CCSER2,XPNPEP1,CNTNAP2,SYTL2,HS3ST3A1,RCAN1,SEPSECS	Pubmed	26476085	Association Analysis of FOXO3 Longevity Variants With Blood Pressure and Essential Hypertension.	Pubmed	0.0184	1	1	1	FOXO3
MicroRNA	hsa-miR-3943		MirDB	0.007332	1	8	151	ACTC1,ELFN2,SCML1,AQP5,PCDH7,PDGFB,TFCP2L1,WNT3	Pubmed	18776953	Molecular analysis of the PAX6 gene in Mexican patients with congenital aniridia: report of four novel mutations.	Pubmed	0.0184	1	1	1	PAX6
MicroRNA	mmu-miR-7074-3p		MirDB	0.007332	1	8	151	BCL11A,KLHL29,FRMD4A,CACNA1S,UTS2R,PHETA2,WNT2B,IRX6	Pubmed	23815761	Molecular dynamics simulation of neuropeptide B and neuropeptide W in the dipalmitoylphosphatidylcholine membrane bilayer.	Pubmed	0.0184	1	1	1	NPB
MicroRNA	hsa-miR-548p:Functional MTI (Weak)	Functional MTI (Weak)	miRTarbase	0.007332	1	8	151	ZNF704,TPD52L1,DDAH1,COL12A1,NKD1,CYB561,CRISPLD2,LFNG	Pubmed	31530811	Replication stress induces mitotic death through parallel pathways regulated by WAPL and telomere deprotection.	Pubmed	0.0184	1	1	1	WAPL
MicroRNA	hsa-miR-1231:PITA	hsa-miR-1231:PITA_TOP	PITA	0.007332	1	8	151	HUNK,FRMD4A,MYBL1,MYO1C,LARP4B,BTRC,ATG9B,SOST	Pubmed	16507892	Severely impaired insulin signaling in chronic wounds of diabetic ob/ob mice: a potential role of tumor necrosis factor-alpha.	Pubmed	0.0184	1	1	1	LEP
MicroRNA	mmu-miR-344i		MirDB	0.007332	1	8	151	ALDH1A3,ALOX12,PDE1C,LRTM2,CHRNA4,RHOD,TSPAN1,EFCC1	Pubmed	25967108	The relevance of cell type- and tumor zone-specific VEGFR-2 activation in locally advanced colon cancer.	Pubmed	0.0184	1	1	1	KDR
MicroRNA	hsa-miR-6893-3p		MirDB	0.007334	1	14	357	SLC24A4,ENOSF1,SH3BP2,TADA1,CHP2,MYF6,SLC46A1,EXOC7,TGFBR2,TNS1,DCBLD1,CNPY1,PRMT2,PAQR4	Pubmed	19150065	Identification of the target for therapeutic recombinant anti-apoB-100 peptide antibodies in human atherosclerotic lesions.	Pubmed	0.0184	1	1	1	APOB
MicroRNA	hsa-miR-454-5p		MirDB	0.007342	1	6	92	TAGLN2,MXI1,MYCL,CABP7,TFCP2L1,STARD8	Pubmed	25203751	Gene expression profile analysis of human mesenchymal stem cells from herniated and degenerated intervertebral discs reveals different expression of osteopontin.	Pubmed	0.0184	1	1	1	SPP1
MicroRNA	hsa-miR-6878-5p:Functional MTI (Weak)	Functional MTI (Weak)	miRTarbase	0.007359	1	11	250	ZNF703,SFRP1,SPSB1,ADGRL1,PEDS1,ZNF277,CHRM3,CCSER2,PLXNA2,ADAMTS4,EFNA1	Pubmed	24657721	Combined troponin I Ser-150 and Ser-23/24 phosphorylation sustains thin filament Ca(2+) sensitivity and accelerates deactivation in an acidic environment.	Pubmed	0.0184	1	1	1	TNNI3
MicroRNA	hsa-miR-3605-5p		MirDB	0.007368	1	12	285	CYGB,EOMES,SEMA3A,CFAP92,MSX2,ZC3H12B,NMT1,CBFA2T3,DHRS3,RAPGEF5,IRX4,ZSCAN2	Pubmed	18194081	Functional polymorphisms in the promoter of the matrix metalloproteinase-9 (MMP-9) gene are not linked with significant plasma MMP-9 variations in healthy subjects.	Pubmed	0.0184	1	1	1	MMP9
MicroRNA	mmu-miR-10a-5p		MirDB	0.007372	1	10	216	KLHL29,SLC24A4,MYBL1,KCNK18,CAMK2B,TFAP2C,CSMD1,DLGAP2,PDE4C,SOBP	Pubmed	25453044	In vivo quantification of cerebral translocator protein binding in humans using 6-chloro-2-(4'-123I-iodophenyl)-3-(N,N-diethyl)-imidazo[1,2-a]pyridine-3-acetamide SPECT.	Pubmed	0.0184	1	1	1	TSPO
MicroRNA	hsa-miR-5579-5p		MirDB	0.007372	1	10	216	CYGB,SEMA3A,MBNL3,GFI1,GJA3,NOM1,TFCP2L1,CCSER2,PRPS1,ANKDD1A	Pubmed	28254837	Osteopontin attenuates aging-associated phenotypes of hematopoietic stem cells.	Pubmed	0.0184	1	1	1	SPP1
MicroRNA	mmu-miR-6944-5p		MirDB	0.00738	1	9	183	KLHL29,EHBP1L1,SH3BP2,GJD4,STX8,NLRP6,DLX4,EMP2,MRAP2	Pubmed	21665361	CDH4 as a novel putative tumor suppressor gene epigenetically silenced by promoter hypermethylation in nasopharyngeal carcinoma.	Pubmed	0.0184	1	1	1	CDH4
MicroRNA	hsa-miR-1909-3p:Functional MTI (Weak)	Functional MTI (Weak)	miRTarbase	0.00738	1	9	183	ELFN2,TRAF7,SLC4A2,PXDC1,PDGFB,PLEC,MIB2,HSPB6,HEYL	Pubmed	25732530	Changes in desmin expression in patients with cardiac diastolic dysfunction and preserved or reduced ejection fraction.	Pubmed	0.0184	1	1	1	DES
MicroRNA	hsa-miR-183-3p		MirDB	0.007391	1	19	548	ERG,CLVS1,SHC3,PPM1L,MBNL3,PDE10A,ZNF716,PDE1C,DDAH1,COL12A1,WT1,CTCFL,PPP1R16B,PLCXD3,PROX1,DLX4,HS3ST3B1,ANKDD1A,SLC4A10	Pubmed	26442717	Clinical significance of stem cell marker CD133 expression in colorectal cancer.	Pubmed	0.0184	1	1	1	PROM1
MicroRNA	mmu-miR-6914-3p		MirDB	0.007414	1	13	321	DRAM1,KCNIP1,DEGS2,FOXO3,SDCBP2,PCDH17,OXTR,VWA1,COL23A1,CBLN4,BCL11B,CA10,EBF1	Pubmed	26163239	Identification of the cold receptor TRPM8 in the nasal mucosa.	Pubmed	0.0184	1	1	1	TRPM8
MicroRNA	hsa-miR-6069:Functional MTI (Weak)	Functional MTI (Weak)	miRTarbase	0.00747	1	4	42	FOXO3,ZNF704,TNFAIP2,KCNC3	Pubmed	28720165	BDNF Val66Met in preclinical Alzheimer's disease is associated with short-term changes in episodic memory and hippocampal volume but not serum mBDNF.	Pubmed	0.0184	1	1	1	BDNF
MicroRNA	hsa-miR-591:Functional MTI	Functional MTI	miRTarbase	0.00747	1	4	42	RREB1,CUL3,ASTN2,DNAAF6	Pubmed	11672610	Neurobiological effects of a null mutation depend on genetic context: comparison between two hotfoot alleles of the delta-2 ionotropic glutamate receptor.	Pubmed	0.0184	1	1	1	GRID2
MicroRNA	hsa-miR-4280:mirSVR_lowEffct	hsa-miR-4280:mirSVR_nonconserved_lowEffect-0.1-0.5	MicroRNA.org	0.007482	1	38	1346	SPEG,MCAM,NSMAF,ELL2,CCT6B,KCNIP4,MYBL1,MYO1C,SIGLEC8,PDE10A,DNAAF3,PPARGC1A,SYCP1,BTG3,ANO4,GPR12,SOX30,TPD52L1,ADAMTS19,TRAF5,LRTM2,CHRM3,DMRT3,PRMT2,UNKL,TCEAL6,PNLIPRP1,XG,C2CD2,UBE3C,RAPGEF5,PTPRA,PARP11,EBF1,EIF5,DNAAF6,ILDR1,BTBD19	Pubmed	21209897	Neuronal Ca2+-activated K+ channels limit brain infarction and promote survival.	Pubmed	0.0184	1	1	1	KCNMA1
MicroRNA	hsa-miR-3605-3p		MirDB	0.007484	1	3	22	VWA1,LATS2,BAALC	Pubmed	21690325	FOXO3 deficiency leads to increased susceptibility to cigarette smoke-induced inflammation, airspace enlargement, and chronic obstructive pulmonary disease.	Pubmed	0.0184	1	1	1	FOXO3
MicroRNA	hsa-miR-381-5p		MirDB	0.007484	1	3	22	DOCK10,GPR156,EFCC1	Pubmed	21161400	Association of ADAM33 gene with susceptibility to COPD in Tibetan population of China.	Pubmed	0.0184	1	1	1	ADAM33
MicroRNA	mmu-miR-7689-5p		MirDB	0.007484	1	3	22	PDZRN3,DLX4,TDRP	Pubmed	21327074	Direct actin binding to A- and B-type lamin tails and actin filament bundling by the lamin A tail.	Pubmed	0.0184	1	1	1	LMNA
MicroRNA	hsa-miR-301a-3p:Functional MTI	Functional MTI	miRTarbase	0.007486	1	15	395	F2RL1,CUL3,ELL2,MBNL3,SNX5,MYH11,EOGT,SLC46A1,ABCG8,TGFBR2,NOM1,ZIC5,CDCA4,VPS37B,C4orf36	Pubmed	33328639	Sorting nexin 5 mediates virus-induced autophagy and immunity.	Pubmed	0.0184	1	1	1	SNX5
MicroRNA	hsa-miR-501-3p:mirSVR_lowEffct	hsa-miR-501-3p:mirSVR_nonconserved_lowEffect-0.1-0.5	MicroRNA.org	0.007498	1	34	1172	ARMC2,CFAP92,SLC35D3,ALCAM,TAGLN2,MOBP,SLC27A6,FRMD4A,CHP2,DIP2C,CACNA2D3,SNX5,TNFSF14,MYO7A,GJA3,KANK1,ANO4,GPR12,SRCIN1,LINC01252,P2RY1,TSPAN4,ADGRD2,CSMD1,CDH17,TRAF5,PDE4C,PNLIPRP1,CR1L,CTBP2,ZNF831,DNMT3A,LDHA,ANKDD1A	Pubmed	21327075	Dynamic properties of meiosis-specific lamin C2 and its impact on nuclear envelope integrity.	Pubmed	0.0184	1	1	1	LMNA
MicroRNA	hsa-miR-4756-5p:Functional MTI (Weak)	Functional MTI (Weak)	miRTarbase	0.007566	1	12	286	ELFN2,CXCL5,SDC4,TRAF7,ADGRL1,NBL1,SRCIN1,HPCAL1,WNT3,RNF111,SLC27A1,PARP11	Pubmed	17077315	Up-regulated PAR-2-mediated salivary secretion in mice deficient in muscarinic acetylcholine receptor subtypes.	Pubmed	0.0184	1	1	1	F2RL1
MicroRNA	hsa-miR-6811-5p		MirDB	0.007572	1	11	251	KCNIP1,AQP2,GSE1,CABP7,CDH4,CCSER2,CYP1A1,MED13,SOST,TDRP,BAALC	Pubmed	19017279	Novel mutations in the SH3BP2 gene associated with sporadic central giant cell lesions and cherubism.	Pubmed	0.0184	1	1	1	SH3BP2
MicroRNA	hsa-miR-6511b-5p		MirDB	0.007572	1	11	251	KCNIP1,AQP2,GSE1,CABP7,CDH4,CCSER2,CYP1A1,MED13,SOST,TDRP,BAALC	Pubmed	23331525	Asthma severity, polymorphisms in 20p13 and their interaction with tobacco smoke exposure.	Pubmed	0.0184	1	1	1	ADAM33
MicroRNA	hsa-miR-503-5p:Functional MTI	Functional MTI	miRTarbase	0.007572	1	11	251	EXT1,SALL1,CUL3,KANK1,MAP3K7,ZNF704,GREM2,CDCA4,ACTR3B,EFNB2,MRGBP	Pubmed	33147416	The cool things to know about TRPM8!	Pubmed	0.0184	1	1	1	TRPM8
MicroRNA	hsa-miR-5088-5p:Functional MTI (Weak)	Functional MTI (Weak)	miRTarbase	0.007576	1	5	66	ANXA11,CPNE5,ZCCHC14,ZNF704,CABP7	Pubmed	28215294	BDNF and Hippocampal Synaptic Plasticity.	Pubmed	0.0184	1	1	1	BDNF
MicroRNA	hsa-miR-134-3p:Functional MTI (Weak)	Functional MTI (Weak)	miRTarbase	0.007576	1	5	66	EXT1,PXDC1,RRAGC,SYT2,TESMIN	Pubmed	27490434	CBLB ubiquitin ligase: a major regulator of antifungal immunity.	Pubmed	0.0184	1	1	1	CBLB
MicroRNA	hsa-miR-29b-2-5p		MirDB	0.00759	1	20	589	MEIS1,PPM1L,ALCAM,NSMAF,DCDC2,MBNL3,CACNA2D3,MYBL1,CAPN12,FGF18,GJA3,FZD10,LRAT,ENPP2,ONECUT1,ITGBL1,C2CD2,INHBB,BCL2L10,LEP	Pubmed	28215295	BDNF Propeptide: A Novel Modulator of Synaptic Plasticity.	Pubmed	0.0184	1	1	1	BDNF
MicroRNA	hsa-miR-5690		MirDB	0.0076	1	13	322	ARMC2,SLC24A4,SCNN1A,FRMD4A,GFRA4,PCDH17,SERPINB9,WNT3,CNTNAP2,IL17REL,EML6,ANKDD1A,SLC47A1	Pubmed	20064390	Serines 13 and 16 are critical determinants of full-length human mutant huntingtin induced disease pathogenesis in HD mice.	Pubmed	0.0184	1	1	1	HTT
MicroRNA	hsa-miR-597-3p		MirDB	0.0076	1	13	322	RREB1,CLVS1,SHC3,CXXC5,RHBDL3,ZNF704,FHIP2B,VWA1,TRIM9,CNTNAP2,AUTS2,RAPGEF5,LPAR5	Pubmed	17102831	Eisenmenger syndrome and atrial septal defect: nature or nurture?	Pubmed	0.0184	1	1	1	BMPR2
MicroRNA	mmu-miR-223-5p		MirDB	0.0076	1	13	322	DRAM1,KLHL29,SEMA3A,FAR2,SH2D2A,PCDH7,LRAT,TRIM9,CTNND2,CA10,MRGPRF,EFNB2,LMNA	Pubmed	9231706	Cloning and localization of exon 5-containing isoforms of the NMDAR1 subunit in human and rat brains.	Pubmed	0.0184	1	1	1	GRIN1
MicroRNA	hsa-miR-4270:Functional MTI (Weak)	Functional MTI (Weak)	miRTarbase	0.007604	1	10	217	FANCC,ADGRL1,DMRT2,GABRA5,MYO1C,NBL1,PLXNA2,MAP2K3,PRSS8,RNH1	Pubmed	23379432	Anti-cytokine autoantibodies suggest pathogenetic links with autoimmune regulator deficiency in humans and mice.	Pubmed	0.0184	1	1	1	AIRE
MicroRNA	hsa-miR-4765		MirDB	0.007604	1	10	217	SFRP1,ARHGAP23,FOXP1,GJA3,TGFB2,EML6,CA10,HS3ST3A1,ELN,TDRP	Pubmed	23801113	Apoptosis-antagonizing transcription factor (AATF) gene silencing: role in induction of apoptosis and down-regulation of estrogen receptor in breast cancer cells.	Pubmed	0.0184	1	1	1	AATF
MicroRNA	mmu-miR-6901-3p		MirDB	0.007617	1	8	152	PCDH17,DDAH1,WNT3,ZIC3,TRABD2B,TIAM2,MED13,SH2B3	Pubmed	36629588	Protease-activated receptor type 2 activation downregulates osteogenesis in periodontal ligament stem cells.	Pubmed	0.0184	1	1	1	F2RL1
MicroRNA	mmu-miR-682		MirDB	0.007636	1	9	184	PPM1L,KCNIP4,ARPP21,ZNF423,CPLX1,WT1,POU3F2,NKD1,SLC17A6	Pubmed	25673772	Role of PGC-1Î± during acute exercise-induced autophagy and mitophagy in skeletal muscle.	Pubmed	0.0184	1	1	1	PPARGC1A
MicroRNA	hsa-miR-454-3p:Functional MTI	Functional MTI	miRTarbase	0.007652	1	15	396	F2RL1,CUL3,ELL2,MBNL3,SNX5,MYH11,EOGT,SLC46A1,ABCG8,TGFBR2,NOM1,ZIC5,CDCA4,VPS37B,C4orf36	Pubmed	20979189	Pseudohypoparathyroidism type 1a and the GNAS p.R231H mutation: Somatic mosaicism in a mother with two affected sons.	Pubmed	0.0184	1	1	1	GNAS
MicroRNA	hsa-miR-4312:mirSVR_highEffct	hsa-miR-4312:mirSVR_nonconserved_highEffect-0.5	MicroRNA.org	0.007691	1	18	511	LINC00494,FANCC,ALOX15B,ALPK1,AQP2,RHOB,SYCP1,BTG3,MAP3K7,NODAL,ANO4,OXTR,BCL11B,NKD1,CTNND2,SYTL2,HS3ST3A1,SLC4A10	Pubmed	30291375	Tetraspanin 1 inhibits TNFÎ±-induced apoptosis via NF-ÎºB signaling pathway in alveolar epithelial cells.	Pubmed	0.0184	1	1	1	TSPAN1
MicroRNA	hsa-miR-4660		MirDB	0.007693	1	16	434	ERG,ARMC2,SLC24A4,IGDCC4,DIP2C,SLC46A1,HTT,PDE1C,UBE2E1,FHIP2B,CRELD2,PHF19,JAK2,DNASE1L2,LDHA,PRRT4	Pubmed	22645299	The expression of translocator protein in human thyroid cancer and its role in the response of thyroid cancer cells to oxidative stress.	Pubmed	0.0184	1	1	1	TSPO
MicroRNA	hsa-miR-136*:mirSVR_lowEffct	hsa-miR-136*:mirSVR_nonconserved_lowEffect-0.1-0.5	MicroRNA.org	0.007722	1	25	793	LINC00494,ANKMY1,RREB1,FANCC,DPY19L2P4,GPNMB,NSMAF,RHOB,DMRT2,GJA3,SYCP1,C1QTNF9B,C17orf107,MAGI1,DDAH1,WT1,ZFP36,NKD1,CTNND2,LGMN,TIAM2,DPYS,AFF3,EIF4A2,WFIKKN2	Pubmed	30819613	The GPI-Linked Protein LY6A Drives AAV-PHP.B Transport across the Blood-Brain Barrier.	Pubmed	0.0184	1	1	1	LY6H
MicroRNA	AACTGAC,MIR-223:MSigDB	AACTGAC,MIR-223:MSigDB	MSigDB	0.007728	1	6	93	ALCAM,FOXO3,RHOB,PRDM1,ZCCHC14,EFNA1	Pubmed	31711505	Circulating PCSK9 and cardiovascular events in FH patients with standard lipid-lowering therapy.	Pubmed	0.0184	1	1	1	PCSK9
MicroRNA	hsa-miR-6503-3p		MirDB	0.007728	1	6	93	BCL11A,FGR,PDZRN3,SYNJ2,UNKL,KCNMA1	Pubmed	26138246	Lower Cerebrospinal Fluid Concentration of Brain-Derived Neurotrophic Factor Predicts Progression from Mild Cognitive Impairment to Alzheimer's Disease.	Pubmed	0.0184	1	1	1	BDNF
MicroRNA	hsa-miR-3934-3p:Functional MTI (Weak)	Functional MTI (Weak)	miRTarbase	0.007728	1	6	93	PPM1L,ZNF704,SRCIN1,ZIC5,PPP1R16B,C1orf210	Pubmed	30061208	CD133 Expression as a	Pubmed	0.0184	1	1	1	PROM1
MicroRNA	hsa-miR-199a-3p:mirSVR_lowEffct	hsa-miR-199a-3p:mirSVR_nonconserved_lowEffect-0.1-0.5	MicroRNA.org	0.007739	1	38	1349	RREB1,ABCA7,CHIAP2,ARID1B,PPM1L,OSTM1,CARMIL1,HTATIP2,NXNL2,AQP2,BMAL1,CIDEC,TNFRSF10A-DT,PCDH17,GJA3,SOX30,OTX2,SRRM3,LGI1,ADAMTS19,DCBLD1,CTAGE1,CCSER2,PRMT2,VWF,ZIC3,TMEM106B,CTCFL,CNTNAP2,PLCXD3,RNF111,SEMA3E,KCNJ1,LDHA,TSPAN1,SEPSECS,LATS2,EIF5	Pubmed	17709409	Role of CD14 in responses to clinical isolates of Escherichia coli: effects of K1 capsule expression.	Pubmed	0.0184	1	1	1	CD14
MicroRNA	hsa-miR-199b-3p:mirSVR_lowEffct	hsa-miR-199b-3p:mirSVR_nonconserved_lowEffect-0.1-0.5	MicroRNA.org	0.007739	1	38	1349	RREB1,ABCA7,CHIAP2,ARID1B,PPM1L,OSTM1,CARMIL1,HTATIP2,NXNL2,AQP2,BMAL1,CIDEC,TNFRSF10A-DT,PCDH17,GJA3,SOX30,OTX2,SRRM3,LGI1,ADAMTS19,DCBLD1,CTAGE1,CCSER2,PRMT2,VWF,ZIC3,TMEM106B,CTCFL,CNTNAP2,PLCXD3,RNF111,SEMA3E,KCNJ1,LDHA,TSPAN1,SEPSECS,LATS2,EIF5	Pubmed	3666150	The long 3&#39;-untranslated regions of the PDGF-A and -B mRNAs are only distantly related.	Pubmed	0.0184	1	1	1	PDGFA
MicroRNA	hsa-miR-4320:mirSVR_highEffct	hsa-miR-4320:mirSVR_nonconserved_highEffect-0.5	MicroRNA.org	0.007747	1	24	752	IL17D,MEIS1,ARID1B,ENOSF1,SFRP1,LINC01460,SCML4,BMAL1,CCDC68,ADAM33,SNX5,GABRG3,MYH11,UPB1,SH2D2A,TNS1,ADAMTS19,CTCFL,LINC01140,CA10,TDRD5,LATS2,EFNB2,ELN	Pubmed	22008728	An 18-kDa translocator protein (TSPO) polymorphism explains differences in binding affinity of the PET radioligand PBR28.	Pubmed	0.0184	1	1	1	TSPO
MicroRNA	hsa-miR-1321:Functional MTI (Weak)	Functional MTI (Weak)	miRTarbase	0.007767	1	12	287	ELFN2,CXCL5,SDC4,TRAF7,ADGRL1,NBL1,SRCIN1,HPCAL1,WNT3,RNF111,SLC27A1,PARP11	Pubmed	15905889	Relationship between the regulatory region polymorphism of human tissue kallikrein gene and essential hypertension.	Pubmed	0.0184	1	1	1	KLK1
MicroRNA	hsa-miR-1298-5p:TargetScan	hsa-miR-1298-5p	TargetScan	0.007785	1	7	122	SEMA3A,MSX2,CACNA1I,BTRC,HS6ST1,CNTNAP2,INHBB	Pubmed	22621390	A novel PAX6 mutation in Chinese patients with severe congenital aniridia.	Pubmed	0.0184	1	1	1	PAX6
MicroRNA	hsa-miR-3147		MirDB	0.007785	1	7	122	SLC24A4,PGPEP1L,PDE10A,RHBDL3,CREB3L1,STX8,PLCXD3	Pubmed	12154076	Secretion of human latent TGF-beta-binding protein-3 (LTBP-3) is dependent on co-expression of TGF-beta.	Pubmed	0.0184	1	1	1	LTBP3
MicroRNA	hsa-miR-890		MirDB	0.007788	1	13	323	CLVS1,MN1,OSTM1,DZIP1,SNAI2,FOXP1,ZC3H12B,GLI2,ZNF704,P2RY1,ITGBL1,ZNF296,CBLN4	Pubmed	2549426	GTPase inhibiting mutations activate the alpha chain of Gs and stimulate adenylyl cyclase in human pituitary tumours.	Pubmed	0.0184	1	1	1	GNAS
MicroRNA	hsa-let-7e*:mirSVR_lowEffct	hsa-let-7e*:mirSVR_nonconserved_lowEffect-0.1-0.5	MicroRNA.org	0.007789	1	11	252	SH3YL1,ZNF608,MOBP,ANXA11,FRG2,NXNL2,GABRA5,PAX7,PDGFB,RBFOX1,ZSCAN2	Pubmed	8360782	Threshold for glucose-stimulated insulin secretion in pancreatic islets of genetically obese (ob/ob) mice is abnormally low.	Pubmed	0.0184	1	1	1	LEP
MicroRNA	hsa-miR-4724-3p		MirDB	0.007789	1	11	252	CCDC68,UPB1,PDE10A,PCDH17,PRDM1,GSE1,DDAH1,WNT3,CBLN4,INHBB,ZNF649	Pubmed	11520890	Partial resistance to malonate-induced striatal cell death in transgenic mouse models of Huntington&#39;s disease is dependent on age and CAG repeat length.	Pubmed	0.0184	1	1	1	HTT
MicroRNA	mmu-miR-7217-3p		MirDB	0.007789	1	11	252	SPEG,BCL11A,KLHL29,OSTM1,GPC1,ZNF704,LRAT,CNTNAP2,GLIS1,MED13,LEP	Pubmed	24403586	The mitochondrial translocator protein, TSPO, inhibits HIV-1 envelope glycoprotein biosynthesis via the endoplasmic reticulum-associated protein degradation pathway.	Pubmed	0.0184	1	1	1	TSPO
MicroRNA	mmu-miR-7033-3p		MirDB	0.007789	1	11	252	ALOX12,ANKRD33B,MBNL3,GABRA5,RHBDL3,TENT5B,VDR,PRKDC,KCNG2,TTC22,GALNT14	Pubmed	23575829	Mutant Huntingtin alters retrograde transport of TrkB receptors in striatal dendrites.	Pubmed	0.0184	1	1	1	HTT
MicroRNA	mmu-miR-1964-5p		MirDB	0.007821	1	15	397	RREB1,ZNF703,DCDC2,FUOM,PDE10A,ZNF704,GREM2,RBFOX3,PM20D1,PROX1,TRABD2B,EPS8L1,MFSD2B,GRK1,DMTN	Pubmed	28009101	BDNF Val66Met polymorphism moderates the link between child maltreatment and reappraisal ability.	Pubmed	0.0184	1	1	1	BDNF
MicroRNA	mmu-miR-216b-5p		MirDB	0.007842	1	10	218	MAL,DENND2D,DCDC2,SLC1A3,ZNF423,AGTPBP1,ANO4,ZNF704,HTT,MGAT4C	Pubmed	17092970	The G196A polymorphism of the brain-derived neurotrophic factor gene and the antidepressant effect of milnacipran and fluvoxamine.	Pubmed	0.0184	1	1	1	BDNF
MicroRNA	hsa-miR-6754-5p:Functional MTI (Weak)	Functional MTI (Weak)	miRTarbase	0.007842	1	10	218	FANCC,ADGRL1,DMRT2,GABRA5,MYO1C,NBL1,PLXNA2,MAP2K3,PRSS8,RNH1	Pubmed	9133385	TrkB signaling is required for postnatal survival of CNS neurons and protects hippocampal and motor neurons from axotomy-induced cell death.	Pubmed	0.0184	1	1	1	NTRK2
MicroRNA	hsa-miR-4803		MirDB	0.007844	1	30	1004	NMUR1,BCL11A,KIRREL2,GPNMB,DCDC2,FKBP6,OSTM1,SH3BP2,RAI1,PRDM1,TNRC18,GSE1,ASTN2,BTRC,GRM1,TGFB2,TGFBR2,CD9,CDH17,SHISA3,CCSER2,PRMT2,WNT7B,POU3F2,ZIC3,CBLN4,INHBB,EML6,SLC38A11,EIF4A2	Pubmed	27182706	Exome Sequencing Identifies a Novel LMNA Splice-Site Mutation and Multigenic Heterozygosity of Potential Modifiers in a Family with Sick Sinus Syndrome, Dilated Cardiomyopathy, and Sudden Cardiac Death.	Pubmed	0.0184	1	1	1	LMNA
MicroRNA	hsa-miR-106a-5p		MirDB	0.007895	1	32	1090	SALL1,SLC24A4,UXS1,OSTM1,FRMD4A,CHP2,CCDC68,RASL11B,ANKRD33B,SQSTM1,BTG3,AGTPBP1,ZNF704,GPR6,MAT2B,SRCIN1,TGFBR2,PRR15,TNS1,CCSER2,UNKL,C2CD2,SH2D5,CBLN4,BCL11B,UBE3C,STARD8,INHBA,SOBP,DUSP2,RNH1,EIF4A2	Pubmed	28240208	[Autoimmune disease predisposition: Aire Â«Â protectsÂ Â» men].	Pubmed	0.0184	1	1	1	AIRE
MicroRNA	hsa-miR-5010-5p		MirDB	0.007898	1	9	185	ACTB,ACTC1,BMAL1,CACNA1I,ENTPD2,WNT7B,NKD1,VPS37B,HEYL	Pubmed	25697779	MKK3 mediates inflammatory response through modulation of mitochondrial function.	Pubmed	0.0184	1	1	1	MAP2K3
MicroRNA	mmu-miR-1264-5p		MirDB	0.007898	1	9	185	MAL,TMEM17,RREB1,KCNK18,GREM2,TNFAIP2,LATS2,PLEKHG6,EMP2	Pubmed	25849905	Brain-derived neurotrophic factor ameliorates learning deficits in a rat model of Alzheimer's disease induced by aÎ²1-42.	Pubmed	0.0184	1	1	1	BDNF
MicroRNA	hsa-miR-501-3p:TargetScan	hsa-miR-501-3p	TargetScan	0.00791	1	8	153	ARPP21,PCDH17,LARP4B,DLGAP2,EML6,JAG2,KCNC3,LDHA	Pubmed	37315729	Protease-Activated Receptor 2 (PAR2) Expressed in Sensory Neurons Contributes to Signs of Pain and Neuropathy in Paclitaxel Treated Mice.	Pubmed	0.0184	1	1	1	F2RL1
MicroRNA	hsa-miR-502-3p:TargetScan	hsa-miR-502-3p	TargetScan	0.00791	1	8	153	ARPP21,PCDH17,LARP4B,DLGAP2,EML6,JAG2,KCNC3,LDHA	Pubmed	17940607	Proprotein convertase subtilisin/kexin type 9 (PCSK9) gene is a risk factor of large-vessel atherosclerosis stroke.	Pubmed	0.0184	1	1	1	PCSK9
MicroRNA	mmu-miR-615-5p		MirDB	0.00791	1	8	153	PLA2G6,MBNL3,SPIB,NPFFR2,ZCCHC14,NFAM1,HSPB6,C3orf52	Pubmed	27143105	Oxytocin Protects against Stress-Induced Cell Death in Murine Pancreatic Î²-Cells.	Pubmed	0.0184	1	1	1	OXT
MicroRNA	hsa-miR-552-3p		MirDB	0.007972	1	12	288	CARMIL1,DZIP1,MYO10,ZNF423,PRDM1,TNRC18,ZNF704,PLXNA2,COL23A1,TMEM106B,SPDYA,ILDR1	Pubmed	21209840	Characterization of new otic enhancers of the pou3f4 gene reveal distinct signaling pathway regulation and spatio-temporal patterns.	Pubmed	0.0184	1	1	1	POU3F4
MicroRNA	hsa-miR-363-5p		MirDB	0.007972	1	12	288	DZIP1,SOD3,ENTPD2,ITGBL1,VDR,PAQR4,COL23A1,DCTD,CALN1,EBF1,CLDN23,WFIKKN2	Pubmed	30315765	ALPK1 Expression Is Associated with Lymph Node Metastasis and Tumor Growth in Oral Squamous Cell Carcinoma Patients.	Pubmed	0.0184	1	1	1	ALPK1
MicroRNA	mmu-miR-29a-5p		MirDB	0.007992	1	15	398	ERG,PSD2,SH3BP2,KCNIP4,CAPN12,SAP25,CSMD1,HNF4G,TTPA,MGAT4C,WT1,SEMA3E,KCNMA1,RCAN1,PELI2	Pubmed	34675499	Association of the Tight Junction Protein Claudin-4 with Lung Function and Exacerbations in Chronic Obstructive Pulmonary Disease.	Pubmed	0.0184	1	1	1	CLDN4
MicroRNA	hsa-miR-3174:mirSVR_highEffct	hsa-miR-3174:mirSVR_nonconserved_highEffect-0.5	MicroRNA.org	0.007997	1	29	963	DRAM1,SCML1,SLC35D3,PPM1L,ALCAM,ANXA11,DZIP1,PGPEP1L,FOXP1,FOXR1,PXDC1,NPFFR2,PLCL2,GRM1,GREM2,LINC01252,ZNF277,CD70,ENPP2,CHRNA7,PARP14,ZIC3,LRRC3B,BRINP1,CA10,JAK2,ZSCAN2,KLHDC8A,JPH3	Pubmed	23355534	Cellular and molecular basis of von Willebrand disease: studies on blood outgrowth endothelial cells.	Pubmed	0.0184	1	1	1	VWF
MicroRNA	hsa-miR-187*:mirSVR_highEffct	hsa-miR-187*:mirSVR_nonconserved_highEffect-0.5	MicroRNA.org	0.008008	1	26	837	CCDC8,TMEM17,ANKMY1,CARMIL1,ANXA11,ELL3,IGDCC4,RGS20,DMRT2,MYO16,MYBL1,SLC66A1L,SQSTM1,OTX2,PDGFA,PRMT2,UNKL,C2CD2,ZFP36,CTCFL,TRIM9,SMYD2,KCNE3,RCAN1,PELI2,MRGBP	Pubmed	31882890	Estradiol and high fat diet associate with changes in gut microbiota in female ob/ob mice.	Pubmed	0.0184	1	1	1	LEP
MicroRNA	hsa-miR-6856-5p:Functional MTI (Weak)	Functional MTI (Weak)	miRTarbase	0.008011	1	11	253	STX1B,GJD3,IGDCC4,ZC3H12B,TGFBR2,PDGFB,CHRM3,PLXNA2,CLDN4,MARVELD1,MAMLD1	Pubmed	31990600	Downregulated CMTM2 Poses Potential Clinical Significance in Hepatocellular Carcinoma.	Pubmed	0.0184	1	1	1	CMTM2
MicroRNA	hsa-miR-744-5p:Functional MTI (Weak)	Functional MTI (Weak)	miRTarbase	0.008018	1	16	436	ACTB,SALL1,FOXO3,SFRP1,PEDS1,RAI1,ZCCHC14,NMT1,ZNF704,SRCIN1,NKD1,TOR4A,TSPAN17,MARVELD1,EIF4A2,SORBS3	Pubmed	26598080	Association of CYP1A1 A4889G and T6235C polymorphisms with the risk of sporadic breast cancer in Brazilian women.	Pubmed	0.0184	1	1	1	CYP1A1
MicroRNA	mmu-miR-6340		MirDB	0.008044	1	14	361	KCNIP1,MMP9,DNAAF3,PPARGC1A,TNRC18,NMT1,SLC16A3,PDE1C,TBX4,BCL11B,CSF1,KCNMA1,KLHDC8A,GPR156	Pubmed	21068362	Apical and basolateral pools of proteinase-activated receptor-2 direct distinct signaling events in the intestinal epithelium.	Pubmed	0.0184	1	1	1	F2RL1
MicroRNA	hsa-miR-616-3p		MirDB	0.008085	1	10	219	SLC24A4,CXCL5,DZIP1,MBNL3,TNFSF14,ZC3H12B,GPR12,HJV,PROX1,KCNJ1	Pubmed	17303127	Differential trafficking of carboxyl isoforms of Ca2+-gated (Slo1) potassium channels.	Pubmed	0.0184	1	1	1	KCNMA1
MicroRNA	hsa-miR-7111-3p:Functional MTI (Weak)	Functional MTI (Weak)	miRTarbase	0.008085	1	10	219	ANKMY1,SEL1L3,LHX5,SLC16A5,CDH4,RBM47,PLCXD3,CRISPLD2,AFF3,C4orf36	Pubmed	31299220	Progressive neuroanatomical changes caused by Grin1 loss-of-function mutation.	Pubmed	0.0184	1	1	1	GRIN1
MicroRNA	mmu-miR-3068-5p		MirDB	0.008085	1	10	219	MEOX1,PGPEP1L,SNAI2,PRDM1,GJE1,CAMK2B,LRAT,KLK4,NKD2,ARHGEF17	Pubmed	25658191	Vinexin-Î² exacerbates cardiac dysfunction post-myocardial infarction via mediating apoptotic and inflammatory responses.	Pubmed	0.0184	1	1	1	SORBS3
MicroRNA	hsa-miR-654-3p:PITA	hsa-miR-654-3p:PITA_TOP	PITA	0.008085	1	10	219	HUNK,ZNF608,DCDC2,MYBL1,PPARGC1A,LARP4B,CACNA1I,ZIC5,CA10,SH3D21	Pubmed	16409464	Mutations C1157F and C1234W of von Willebrand factor cause intracellular retention with defective multimerization and secretion.	Pubmed	0.0184	1	1	1	VWF
MicroRNA	mmu-miR-489-5p		MirDB	0.008085	1	10	219	DZIP1,GABRA5,GJB6,ANO4,GREM2,MAGI1,HNF4G,MGAT4C,KCNMA1,FEZF2	Pubmed	3260670	Secondary structure of complement component C3a anaphylatoxin in solution as determined by NMR spectroscopy: differences between crystal and solution conformations.	Pubmed	0.0184	1	1	1	C3
MicroRNA	hsa-miR-4441:Functional MTI (Weak)	Functional MTI (Weak)	miRTarbase	0.008085	1	10	219	FANCC,ADGRL1,DMRT2,GABRA5,MYO1C,NBL1,PLXNA2,MAP2K3,PRSS8,RNH1	Pubmed	19952122	Leptin stimulates the migration of colon carcinoma cells by multiple signaling pathways.	Pubmed	0.0184	1	1	1	LEP
MicroRNA	hsa-miR-520e-5p		MirDB	0.008118	1	17	475	SALL1,SLC24A4,ZNF608,ALOX12,MYO16,SPP1,GRM1,TRAF5,ZIC3,PRPS1,DCTD,SMYD2,ZNF649,TDRD5,SH2B3,SLC4A10,SPDYA	Pubmed	29444945	Interaction of Human Cytomegalovirus Tegument Proteins ppUL35 and ppUL35A with Sorting Nexin 5 Regulates Glycoprotein B (gpUL55) Localization.	Pubmed	0.0184	1	1	1	SNX5
MicroRNA	hsa-miR-597:mirSVR_highEffct	hsa-miR-597:mirSVR_nonconserved_highEffect-0.5	MicroRNA.org	0.008118	1	17	475	DENND2D,SLC24A4,PLA2G6,CXCL5,DCDC2,PSD2,TRIM32,MXI1,ADAMTS16,TCF20,PCDH7,PDE1C,TMEM229A,BCL11B,LRIT1,INHBA,LCK	Pubmed	31358014	CYP1A1 methylation mediates the effect of smoking and occupational polycyclic aromatic hydrocarbons co-exposure on oxidative DNA damage among Chinese coke-oven workers.	Pubmed	0.0184	1	1	1	CYP1A1
MicroRNA	hsa-miR-4292:Functional MTI (Weak)	Functional MTI (Weak)	miRTarbase	0.008127	1	7	123	ANKMY1,SFRP1,TNFSF14,EXOC7,NFAM1,RNPEPL1,EIF5	Pubmed	17317774	Leptin and the control of food intake: neurons in the nucleus of the solitary tract are activated by both gastric distension and leptin.	Pubmed	0.0184	1	1	1	LEP
MicroRNA	hsa-miR-486-5p:TargetScan	hsa-miR-486-5p	TargetScan	0.008127	1	7	123	ABHD17A,SEMA3A,CSPG5,RRAGC,MAP3K7,BCL11B,AFF3	Pubmed	15724240	Association between serum leptin concentration and white blood cell count in middle-aged Japanese men and women.	Pubmed	0.0184	1	1	1	LEP
MicroRNA	mmu-miR-1195		MirDB	0.008129	1	6	94	DZIP1,GJE1,TMEM88B,CTCFL,LATS2,GPR68	Pubmed	21068325	Ablation of glutamate receptor GluRÎ´2 in adult Purkinje cells causes multiple innervation of climbing fibers by inducing aberrant invasion to parallel fiber innervation territory.	Pubmed	0.0184	1	1	1	GRID2
MicroRNA	hsa-miR-188-3p		MirDB	0.008167	1	15	399	NRN1,KCNIP1,KLHL29,GPNMB,CUL3,NXNL2,CPNE5,ELL2,EOGT,ARPP21,ZC3H12B,KCNQ4,LGI1,PLCXD3,DNMT3A	Pubmed	18194028	Experimental evidence for differential susceptibility: dopamine D4 receptor polymorphism (DRD4 VNTR) moderates intervention effects on toddlers' externalizing behavior in a randomized controlled trial.	Pubmed	0.0184	1	1	1	DRD4
MicroRNA	mmu-miR-7225-3p		MirDB	0.008167	1	15	399	BCL11A,SDC4,APOBEC1,DKK1,ANKRD33B,GRM1,PRR15,HAO1,DMRT3,ZIC3,TMEM106B,PPP1R16B,PTGS1,DNMT3A,BCL6B	Pubmed	37134141	A mild and transient form of autosomal recessive pseudohypoaldosteronism type 1 caused by a novel mutation in the	Pubmed	0.0184	1	1	1	SCNN1A
MicroRNA	hsa-miR-4436b-3p		MirDB	0.008167	1	15	399	NAT8L,KCNIP1,SCML1,PLA2G6,BCAN,AQP2,HR,LARP4B,TNFAIP2,POM121L12,ADAMTS4,SH2D5,ZIC3,PTGS1,RHBG	Pubmed	8673298	Functional diversity, conservation, and convergence in the evolution of the alpha-, beta-, and gamma-carbonic anhydrase gene families.	Pubmed	0.0184	1	1	1	CA10
MicroRNA	hsa-miR-767-5p:Functional MTI (Weak)	Functional MTI (Weak)	miRTarbase	0.008167	1	9	186	TNRC18,ABCG8,ZNF277,ENPP2,PKP1,COL23A1,PRPS1,SH2B3,EMP2	Pubmed	35615773	NLRP6 negatively regulates type 2 immune responses in mice.	Pubmed	0.0184	1	1	1	NLRP6
MicroRNA	hsa-miR-200b-3p:Functional MTI	Functional MTI	miRTarbase	0.008167	1	9	186	WNT16,OSTM1,ANKRD33B,TPD52L1,CYP1A1,DNMT3A,CDCA4,MAMLD1,LDHA	Pubmed	8756005	Characterization of the endothelium-specific murine vascular endothelial growth factor receptor-2 (Flk-1) promoter.	Pubmed	0.0184	1	1	1	KDR
MicroRNA	hsa-miR-615-5p:mirSVR_highEffct	hsa-miR-615-5p:mirSVR_nonconserved_highEffect-0.5	MicroRNA.org	0.008177	1	13	325	SPSB1,LINC00865,TCF20,GRN,GUCY2D,PNLIPRP1,NKD1,SLC22A16,AUTS2,LMNA,GAB4,ELN,RPL9	Pubmed	37858339	Hypoxia-driven protease legumain promotes immunosuppression in glioblastoma.	Pubmed	0.0184	1	1	1	LGMN
MicroRNA	mmu-miR-703		MirDB	0.008177	1	13	325	RREB1,FBLN2,ALDH1A3,CUL3,OSTM1,APOBEC1,MYBL1,TAF7L,POU3F2,TRIM9,TRABD2B,MED13,CDCA4	Pubmed	21258826	Screening for anorexia nervosa via measurement of serum leptin levels.	Pubmed	0.0184	1	1	1	LEP
MicroRNA	hsa-miR-887:mirSVR_lowEffct	hsa-miR-887:mirSVR_nonconserved_lowEffect-0.1-0.5	MicroRNA.org	0.008177	1	13	325	SEMA3A,ALCAM,RASL11B,ADAM33,RFLNA,ADAMTS19,HPCAL1,WT1,GLIS1,PTPRN2,ZNF649,MAMLD1,EFNB2	Pubmed	21596755	Intracellular storage and regulated secretion of von Willebrand factor in quantitative von Willebrand disease.	Pubmed	0.0184	1	1	1	VWF
MicroRNA	hsa-miR-10b-3p		MirDB	0.008182	1	12	289	RREB1,ARMC2,SALL1,PPM1L,NSMAF,FOXO3,SFRP1,MBNL3,GLI2,TFAP2C,TFCP2L1,EBF1	Pubmed	28107503	Osteopontin Affects Insulin Vesicle Localization and Ca2+ Homeostasis in Pancreatic Beta Cells from Female Mice.	Pubmed	0.0184	1	1	1	SPP1
MicroRNA	hsa-miR-5692a:Functional MTI (Weak)	Functional MTI (Weak)	miRTarbase	0.008182	1	12	289	RREB1,ARID1B,ZNF703,DCDC2,MAT2B,TFCP2L1,UBE2E1,HS6ST1,ZIC5,JAK2,MED13,C4orf36	Pubmed	23825110	MAP2K3 is associated with body mass index in American Indians and Caucasians and may mediate hypothalamic inflammation.	Pubmed	0.0184	1	1	1	MAP2K3
MicroRNA	hsa-miR-3168		MirDB	0.008184	1	16	437	RREB1,KCNIP1,SCML1,FOXO3,DIP2C,FUT4,PPARGC1A,ZNF704,OXTR,PM20D1,TMEM106B,PROX1,RAPGEF5,PTGS1,CDCA4,VPS37B	Pubmed	28215299	Zinc Interactions With Brain-Derived Neurotrophic Factor and Related Peptide Fragments.	Pubmed	0.0184	1	1	1	BDNF
MicroRNA	hsa-miR-4695-3p:Functional MTI (Weak)	Functional MTI (Weak)	miRTarbase	0.008212	1	8	154	SEC14L4,SIX1,MOGAT3,MYO16,SPIB,TNFSF14,HEYL,USHBP1	Pubmed	21083940	Myocardial fibrosis in desmin-related hypertrophic cardiomyopathy.	Pubmed	0.0184	1	1	1	DES
MicroRNA	hsa-miR-4315:mirSVR_highEffct	hsa-miR-4315:mirSVR_nonconserved_highEffect-0.5	MicroRNA.org	0.008212	1	8	154	ARID1B,SH3GL3,CFC1,SRCIN1,TPD52L1,ONECUT1,UBE3C,LFNG	Pubmed	20729811	Molecular architecture of the DNA replication origin activation checkpoint.	Pubmed	0.0184	1	1	1	FOXO3
MicroRNA	hsa-miR-766:PITA	hsa-miR-766:PITA_TOP	PITA	0.008212	1	8	154	CYGB,ADGRL1,OTX2,PCDH7,ZIC3,HSF5,DES,LEP	Pubmed	27935942	Inhibition of BDNF-AS Provides Neuroprotection for Retinal Ganglion Cells against Ischemic Injury.	Pubmed	0.0184	1	1	1	BDNF
MicroRNA	hsa-miR-943:mirSVR_highEffct	hsa-miR-943:mirSVR_nonconserved_highEffect-0.5	MicroRNA.org	0.008241	1	23	715	KIRREL2,SEMA3A,ARID1B,PPM1L,ENOSF1,OSTM1,ANXA11,RAI1,PXDC1,SOX30,ZNF277,SCARB1,MAGI1,ADAMTS19,TRH,PNLIPRP1,CBLN4,SLC22A16,INHBB,ARHGEF17,GRM5P1,DPYS,SLC4A10	Pubmed	25526434	PROX1 gene is differentially expressed in oral cancer and reduces cellular proliferation.	Pubmed	0.0184	1	1	1	PROX1
MicroRNA	hsa-miR-623:mirSVR_highEffct	hsa-miR-623:mirSVR_nonconserved_highEffect-0.5	MicroRNA.org	0.008241	1	23	715	CLVS1,MEIS1,EOMES,SCML1,BCAN,ALPK1,ELL3,SCARF1,BMAL1,FGF18,TNRC18,NMT1,GRM1,LGI1,NKD1,SYTL2,KCNJ1,DPYS,LINC00239,DYNC2I1,SEPSECS,EFNB2,LMNA	Pubmed	18497100	Functions and mechanisms of BDNF mRNA trafficking.	Pubmed	0.0184	1	1	1	BDNF
MicroRNA	mmu-miR-7651-5p		MirDB	0.008333	1	10	220	DENND2D,NRN1,FAR2,PLEC,WT1,NKD1,PPP1R16B,PLCXD3,MED13,MFSD2B	Pubmed	25046559	Whole exome sequencing for the identification of a new mutation in TGFB2 involved in a familial case of non-syndromic aortic disease.	Pubmed	0.0184	1	1	1	TGFB2
MicroRNA	mmu-miR-344h-3p		MirDB	0.008333	1	10	220	MYO16,PRDM1,PDE1C,TMEM229A,WNT3,BCL11B,CTBP2,PIEZO1,SOST,EFNA1	Pubmed	20196181	Association of BDNF Val66Met polymorphism with both baseline HRQOL scores and improvement in HRQOL scores in Chinese major depressive patients treated with fluoxetine.	Pubmed	0.0184	1	1	1	BDNF
MicroRNA	hsa-miR-18a*:mirSVR_highEffct	hsa-miR-18a*:mirSVR_nonconserved_highEffect-0.5	MicroRNA.org	0.008342	1	22	675	NSMAF,CDC42BPG,UXS1,ALPK1,RHOB,BMAL1,MYBL1,ZC3H12B,SQSTM1,ASTN2,ANO4,GPR6,MAT2B,SLC2A6,PIK3R5,TMEM229A,PDGFB,DCBLD1,CACNA2D4,PROP1,PRSS8,MRAP2	Pubmed	19266143	Relationship between CAG repeat length and brain volume in premanifest and early Huntington's disease.	Pubmed	0.0184	1	1	1	HTT
MicroRNA	hsa-miR-448:PITA	hsa-miR-448:PITA_TOP	PITA	0.008354	1	16	438	MEIS1,SEMA3A,FOXO3,FRMD4A,BMAL1,ELL2,BTG3,MAP3K7,SOX30,OTX2,PCDH8,PLCXD3,CTBP2,GLIS1,SOBP,MAMLD1	Pubmed	18497103	Impact of genetic variant BDNF (Val66Met) on brain structure and function.	Pubmed	0.0184	1	1	1	BDNF
MicroRNA	hsa-miR-383-3p		MirDB	0.008354	1	16	438	SH3BP2,LARP4B,TNRC18,CDH4,TRAF5,CYTL1,DMRT3,XKR6,TOR4A,PTGS1,CRISPLD2,PARP11,SOST,SEPSECS,PLEKHG6,EIF4A2	Pubmed	26285588	Vascular function and brain-derived neurotrophic factor: The functional capacity factor.	Pubmed	0.0184	1	1	1	BDNF
MicroRNA	hsa-miR-892c-5p		MirDB	0.008371	1	23	716	FAM110D,FANCC,FGR,NSMAF,CUL3,DOCK10,DZIP1,MSX2,ZNF423,SLC46A1,PPARGC1A,GJA3,TSPO,ZNF704,MAGI1,TTPA,ITGBL1,CCSER2,TMEM106B,CBLN4,SEMA3E,PROX1,PTPRN2	Pubmed	10624946	Cortical neurons require Otx1 for the refinement of exuberant axonal projections to subcortical targets.	Pubmed	0.0184	1	1	1	OTX1
MicroRNA	GCACTTT,MIR-519D:MSigDB	GCACTTT,MIR-519D:MSigDB	MSigDB	0.008391	1	19	555	SLC24A4,FRMD4A,RASL11B,NBL1,SQSTM1,BTG3,ZNF704,MAT2B,TGFBR2,DLGAP2,CCSER2,C2CD2,BCL11B,UBE3C,CA10,KCNMA1,SOBP,DUSP2,EFNB1	Pubmed	23864703	Association of circulating sclerostin with bone mineral mass, microstructure, and turnover biochemical markers in healthy elderly men and women.	Pubmed	0.0184	1	1	1	SOST
MicroRNA	GCACTTT,MIR-106B:MSigDB	GCACTTT,MIR-106B:MSigDB	MSigDB	0.008391	1	19	555	SLC24A4,FRMD4A,RASL11B,NBL1,SQSTM1,BTG3,ZNF704,MAT2B,TGFBR2,DLGAP2,CCSER2,C2CD2,BCL11B,UBE3C,CA10,KCNMA1,SOBP,DUSP2,EFNB1	Pubmed	26769829	Analysis of the correlations between oxidative stress, gelatinases and their tissue inhibitors in the human subjects with obstructive sleep apnea syndrome.	Pubmed	0.0184	1	1	1	MMP9
MicroRNA	GCACTTT,MIR-20A:MSigDB	GCACTTT,MIR-20A:MSigDB	MSigDB	0.008391	1	19	555	SLC24A4,FRMD4A,RASL11B,NBL1,SQSTM1,BTG3,ZNF704,MAT2B,TGFBR2,DLGAP2,CCSER2,C2CD2,BCL11B,UBE3C,CA10,KCNMA1,SOBP,DUSP2,EFNB1	Pubmed	12805252	Postprandial leptin response to carbohydrate and fat meals in obese women.	Pubmed	0.0184	1	1	1	LEP
MicroRNA	GCACTTT,MIR-106A:MSigDB	GCACTTT,MIR-106A:MSigDB	MSigDB	0.008391	1	19	555	SLC24A4,FRMD4A,RASL11B,NBL1,SQSTM1,BTG3,ZNF704,MAT2B,TGFBR2,DLGAP2,CCSER2,C2CD2,BCL11B,UBE3C,CA10,KCNMA1,SOBP,DUSP2,EFNB1	Pubmed	24858012	Metformin induces apoptosis and cell cycle arrest mediated by oxidative stress, AMPK and FOXO3a in MCF-7 breast cancer cells.	Pubmed	0.0184	1	1	1	FOXO3
MicroRNA	GCACTTT,MIR-20B:MSigDB	GCACTTT,MIR-20B:MSigDB	MSigDB	0.008391	1	19	555	SLC24A4,FRMD4A,RASL11B,NBL1,SQSTM1,BTG3,ZNF704,MAT2B,TGFBR2,DLGAP2,CCSER2,C2CD2,BCL11B,UBE3C,CA10,KCNMA1,SOBP,DUSP2,EFNB1	Pubmed	20729838	Cytoskeletal keratin glycosylation protects epithelial tissue from injury.	Pubmed	0.0184	1	1	1	KRT18
MicroRNA	GCACTTT,MIR-17-5P:MSigDB	GCACTTT,MIR-17-5P:MSigDB	MSigDB	0.008391	1	19	555	SLC24A4,FRMD4A,RASL11B,NBL1,SQSTM1,BTG3,ZNF704,MAT2B,TGFBR2,DLGAP2,CCSER2,C2CD2,BCL11B,UBE3C,CA10,KCNMA1,SOBP,DUSP2,EFNB1	Pubmed	22395975	Vascular endothelial growth factor receptor 2 gene polymorphisms as predictors for tumor recurrence and overall survival in non-small-cell lung cancer.	Pubmed	0.0184	1	1	1	KDR
MicroRNA	mmu-miR-3062-5p		MirDB	0.008396	1	12	290	ADGRL1,DZIP1,ANKRD33B,TINAGL1,ABCG8,ANO4,DLGAP2,HAO1,NXNL1,POU3F2,MED13,DMTN	Pubmed	27563812	New role of osteopontin in DNA repair and impact on human glioblastoma radiosensitivity.	Pubmed	0.0184	1	1	1	SPP1
MicroRNA	hsa-miR-4739:Functional MTI (Weak)	Functional MTI (Weak)	miRTarbase	0.008396	1	12	290	ELFN2,CXCL5,SDC4,TRAF7,ADGRL1,NBL1,SRCIN1,HPCAL1,WNT3,RNF111,SLC27A1,PARP11	Pubmed	24608789	Clinicopathological significance and prognostic value of lactate dehydrogenase A expression in gastric cancer patients.	Pubmed	0.0184	1	1	1	LDHA
MicroRNA	mmu-miR-338-3p		MirDB	0.008396	1	12	290	SALL1,ADAMTS20,SLC49A3,SH2D4A,DIP2C,RHBDL3,TMEM88B,SLC39A14,HAO1,CLYBL,CYB561,TDRP	Pubmed	17680609	Parenting quality, DRD4, and the prediction of externalizing and internalizing behaviors in early childhood.	Pubmed	0.0184	1	1	1	DRD4
MicroRNA	hsa-miR-299-5p:mirSVR_highEffct	hsa-miR-299-5p:mirSVR_nonconserved_highEffect-0.5	MicroRNA.org	0.008406	1	21	635	ENPP6,TMEM17,FANCC,ALCAM,LMNTD2,SCML4,ELL2,MYF6,ZZEF1,GFI1,PLCL2,TGFB2,SERPINA13P,PCDH8,ENPP2,CELSR1,ZIC5,EML6,PTPRN2,CDCA4,ELN	Pubmed	14720258	Asthma is associated with single-nucleotide polymorphisms in ADAM33.	Pubmed	0.0184	1	1	1	ADAM33
MicroRNA	hsa-miR-375:Functional MTI	Functional MTI	miRTarbase	0.008441	1	17	477	RPN1,EXT1,UXS1,VASN,ELL2,DIP2C,MYBL1,RRAGC,AGTPBP1,MAT2B,TGFB2,TNNI3,TNS1,COL12A1,TMEM106B,JAK2,EFNB2	Pubmed	11696588	Osteopontin is involved in the initiation of cutaneous contact hypersensitivity by inducing Langerhans and dendritic cell migration to lymph nodes.	Pubmed	0.0184	1	1	1	SPP1
MicroRNA	hsa-miR-512-5p		MirDB	0.008444	1	9	187	SLC1A3,CAMK2B,SERPINB9,XKR6,TESMIN,PPP1R16B,STARD8,RAPGEF5,ZNF649	Pubmed	15748246	The von Willebrand factor self-association is modulated by a multiple domain interaction.	Pubmed	0.0184	1	1	1	VWF
MicroRNA	hsa-miR-520g-5p		MirDB	0.008444	1	9	187	MN1,AQP2,ZC3H12B,SYNJ2,TGFBR2,PAX7,ARHGEF17,EBF1,BCL6B	Pubmed	15748247	Platelets adhered to endothelial cell-bound ultra-large von Willebrand factor strings support leukocyte tethering and rolling under high shear stress.	Pubmed	0.0184	1	1	1	VWF
MicroRNA	mmu-miR-697		MirDB	0.008444	1	9	187	ALCAM,DKK1,FAR2,PEDS1,PCDH17,CCSER2,ANKDD1B,EIF5,JPH3	Pubmed	15582721	Overexpression of a dominant negative GIP receptor in transgenic mice results in disturbed postnatal pancreatic islet and beta-cell development.	Pubmed	0.0184	1	1	1	GIPR
MicroRNA	hsa-miR-508-5p:mirSVR_highEffct	hsa-miR-508-5p:mirSVR_nonconserved_highEffect-0.5	MicroRNA.org	0.008477	1	22	676	CLVS1,SCML1,ALDH1A3,PIF1,SIX1,RGS20,MYBPC2,ZZEF1,SH2D2A,CDH4,SHISA3,ADAMTS19,HNF4G,NKD1,TRIM9,TTC22,DNMT3A,DYNC2I1,EFNA1,SLC4A10,SPDYA,BAALC	Pubmed	35483529	Cyclin-dependent kinase 4-related tubular epithelial cell proliferation is regulated by Paired box gene 2 in kidney ischemia-reperfusion injury.	Pubmed	0.0184	1	1	1	PAX2
MicroRNA	hsa-miR-6837-5p:Functional MTI (Weak)	Functional MTI (Weak)	miRTarbase	0.008479	1	7	124	TAGLN2,SRCIN1,TNFAIP2,WNT7B,CDCA4,MRGPRF,RNH1	Pubmed	10648888	Cell death in regenerating populations of neurons in BDNF mutant mice.	Pubmed	0.0184	1	1	1	BDNF
MicroRNA	hsa-miR-548an:Functional MTI (Weak)	Functional MTI (Weak)	miRTarbase	0.008479	1	7	124	SDC4,BTRC,GXYLT2,P2RY1,DDAH1,UBE3C,EFNA1	Pubmed	22395947	Peripheral blood levels of matrix metalloproteinase-9 predict lesion volume in acute stroke.	Pubmed	0.0184	1	1	1	MMP9
MicroRNA	hsa-miR-3195:Functional MTI (Weak)	Functional MTI (Weak)	miRTarbase	0.008489	1	3	23	MSX2,VDR,MIB2	Pubmed	18497095	Genetics of bipolar disorder: focus on BDNF Val66Met polymorphism.	Pubmed	0.0184	1	1	1	BDNF
MicroRNA	hsa-miR-1226*:mirSVR_highEffct	hsa-miR-1226*:mirSVR_nonconserved_highEffect-0.5	MicroRNA.org	0.008502	1	23	717	DPY19L2P4,CARMIL1,SIX1,MYO16,ACTL10,FOXR1,MAT2B,GRM1,FZD10,C1orf94,DHRS3,CTAGE1,WNT2B,CRELD2,XG,IRX6,ZIC3,C15orf39,SMYD2,KCNH2,KCNMA1,SOBP,SORBS3	Pubmed	31118457	Interaction effect of oxytocin receptor (OXTR) rs53576 genotype and maternal postpartum depression on child behavioural problems.	Pubmed	0.0184	1	1	1	OXTR
MicroRNA	hsa-miR-6826-3p:Functional MTI (Weak)	Functional MTI (Weak)	miRTarbase	0.008523	1	8	155	NKX6-3,MYO10,LHX5,ZNF704,SYT2,TGFB2,VDR,SH2B3	Pubmed	18497099	Cell biology of BDNF and its relevance to schizophrenia.	Pubmed	0.0184	1	1	1	BDNF
MicroRNA	mmu-miR-7060-3p		MirDB	0.008523	1	8	155	SEMA3A,ELL2,TRIM32,MBNL3,GJD4,TCF20,WNT2B,PARP11	Pubmed	23668053	Aberrant claudin-4 transcript levels in eutopic endometrium of women with idiopathic infertility and minimal endometriosis.	Pubmed	0.0184	1	1	1	CLDN4
MicroRNA	hsa-miR-23a-5p:Functional MTI (Weak)	Functional MTI (Weak)	miRTarbase	0.008523	1	8	155	GJD3,PPM1L,FOXO3,AGTPBP1,TGFB2,WNT7B,ZSCAN2,C6orf132	Pubmed	31999032	Beyond cholesterol metabolism: The pleiotropic effects of proprotein convertase subtilisin/kexin type 9 (PCSK9). Genetics, mutations, expression, and perspective for long-term inhibition.	Pubmed	0.0184	1	1	1	PCSK9
MicroRNA	mmu-miR-6972-3p		MirDB	0.008526	1	15	401	NRN1,SEMA3A,SALL1,OSTM1,MYCL,PPARGC1A,SEL1L3,P2RY1,PLXNA2,COL23A1,BCL11B,PROX1,MED13,DNMT3A,LATS2	Pubmed	19927149	TrkB signalling pathways in LTP and learning.	Pubmed	0.0184	1	1	1	NTRK2
MicroRNA	hsa-miR-4274:mirSVR_highEffct	hsa-miR-4274:mirSVR_nonconserved_highEffect-0.5	MicroRNA.org	0.008543	1	19	556	EXT1,MEIS1,AHCY,ALDH1A3,CXCL5,MOBP,MAB21L2,ELL3,RGS20,TPPP3,GJB6,TNRC18,ANO4,LINC01252,LGI1,RNF111,KCNH2,SLC38A11,TTC22	Pubmed	9887339	Length-dependent gametic CAG repeat instability in the Huntington&#39;s disease knock-in mouse.	Pubmed	0.0184	1	1	1	HTT
MicroRNA	hsa-miR-523:mirSVR_lowEffct	hsa-miR-523:mirSVR_nonconserved_lowEffect-0.1-0.5	MicroRNA.org	0.008545	1	6	95	FKBP6,CACNA2D3,CYP4F30P,NMT1,IRX1,DNMT3A	Pubmed	27886513	A Potential Role for Endoplasmic Reticulum Stress in Progesterone Deficiency in Obese Women.	Pubmed	0.0184	1	1	1	LEP
MicroRNA	hsa-miR-6795-3p:Functional MTI (Weak)	Functional MTI (Weak)	miRTarbase	0.008545	1	6	95	NKX6-3,PEDS1,MYO10,ZNF704,SYT2,VDR	Pubmed	1333602	Regulation of an opioid-binding protein in NG108-15 cells parallels regulation of delta-opioid receptors.	Pubmed	0.0184	1	1	1	OPCML
MicroRNA	hsa-miR-4467:Functional MTI (Weak)	Functional MTI (Weak)	miRTarbase	0.008576	1	5	68	CPLX1,GREM2,TOR4A,MARVELD1,SLC47A1	Pubmed	11231979	Phenotypic heterogeneity in patients with familial partial lipodystrophy (dunnigan variety) related to the site of missense mutations in lamin a/c gene.	Pubmed	0.0184	1	1	1	LMNA
MicroRNA	hsa-miR-128-2-5p:Functional MTI (Weak)	Functional MTI (Weak)	miRTarbase	0.008576	1	5	68	RAI1,MYH11,MAP2K3,TOR4A,WFIKKN2	Pubmed	25046588	Macrophage CD14 expression in human carotid plaques is associated with complicated lesions, correlates with thrombosis, and is reduced by angiotensin receptor blocker treatment.	Pubmed	0.0184	1	1	1	CD14
MicroRNA	hsa-miR-155-3p:Functional MTI	Functional MTI	miRTarbase	0.008576	1	5	68	SHC3,CXCL5,SEC14L4,WNT3,WT1	Pubmed	12805216	The B cell-specific major raft protein, Raftlin, is necessary for the integrity of lipid raft and BCR signal transduction.	Pubmed	0.0184	1	1	1	RFTN1
MicroRNA	hsa-miR-6514-3p		MirDB	0.008588	1	10	221	SHC3,ZNF608,DZIP1,PDZRN3,PLCL2,CDH17,POU3F2,RNF111,INHBA,KLHDC8A	Pubmed	30144030	Eomes controls the development of Th17-derived (non-classic) Th1 cells during chronic inflammation.	Pubmed	0.0184	1	1	1	EOMES
MicroRNA	hsa-miR-6750-3p		MirDB	0.008588	1	10	221	CLVS1,KCTD16,ELL2,TGFB2,P2RY1,MAGI1,WNT3,CTBP2,EML6,SLC47A1	Pubmed	26261600	SATB2 is a sensitive marker for lower gastrointestinal well-differentiated neuroendocrine tumors.	Pubmed	0.0184	1	1	1	SATB2
MicroRNA	hsa-miR-4801		MirDB	0.008614	1	22	677	BCL11A,NRN1,STX1B,SLC24A4,GPNMB,FOXO3,DOCK10,ELL2,RASL11B,MYO16,MBNL3,NOS2,DMRT3,TMEM106B,TESMIN,AUTS2,CTNND2,JAG2,JAK2,EBF1,LDHA,RNF220	Pubmed	12736748	Capillary changes in skeletal muscle of patients with Ullrich&#39;s disease with collagen VI deficiency.	Pubmed	0.0184	1	1	1	COL6A1
MicroRNA	CAGTGTT,MIR-200A:MSigDB	CAGTGTT,MIR-200A:MSigDB	MSigDB	0.008615	1	12	291	CUL3,FRMD4A,BMAL1,FOXP1,TFAP2C,TGFB2,PCDH8,EVI5L,RPH3AL,CTNND2,SLC17A6,SOBP	Pubmed	15832309	Ancient origin of the CAG expansion causing Huntington disease in a Spanish population.	Pubmed	0.0184	1	1	1	HTT
MicroRNA	CAGTGTT,MIR-141:MSigDB	CAGTGTT,MIR-141:MSigDB	MSigDB	0.008615	1	12	291	CUL3,FRMD4A,BMAL1,FOXP1,TFAP2C,TGFB2,PCDH8,EVI5L,RPH3AL,CTNND2,SLC17A6,SOBP	Pubmed	24035862	Brain-derived neurotrophic factor G196A polymorphism predicts 90-day outcome of ischemic stroke in Chinese: a novel finding.	Pubmed	0.0184	1	1	1	BDNF
MicroRNA	hsa-miR-211-3p		MirDB	0.008615	1	12	291	SLC24A4,AHCY,CPNE5,SLC46A1,SQSTM1,PIK3R5,ZNF296,NGEF,PKLR,AUTS2,ZSCAN2,MRGBP	Pubmed	22869156	Recurrence of gallstones after cholecystectomy is associated with ABCG5/8 genotype.	Pubmed	0.0184	1	1	1	ABCG8
MicroRNA	hsa-miR-224*:mirSVR_highEffct	hsa-miR-224*:mirSVR_nonconserved_highEffect-0.5	MicroRNA.org	0.008662	1	44	1626	ANKRD20A8P,CLVS1,AQP12B,KLHL29,SALL1,SLC24A4,SCML1,DPPA5,ALCAM,CUL3,OSTM1,DOCK10,SLC1A3,TADA1,DMRT2,CSPG5,ADAM33,FOXP1,SSBP4,MBNL3,CACNA2D3,MYBL1,UPB1,GFI1,PCDH17,NPFFR2,NR1I2,SNHG8,MST1L,PCDH7,LGI1,ITGBL1,PRMT2,RBM47,WT1,XPNPEP1,CLYBL,MED13,CRISPLD2,ECT2L,SLC4A10,SPDYA,DNAAF6,EMP2	Pubmed	34048159	Activity of serum matrix metalloproteinase 9 in patients with obstructive sleep apnea.	Pubmed	0.0184	1	1	1	MMP9
MicroRNA	hsa-miR-624*:mirSVR_highEffct	hsa-miR-624*:mirSVR_nonconserved_highEffect-0.5	MicroRNA.org	0.008689	1	25	801	BCL11A,DPY19L2P4,ZNF608,CXCL5,SPTBN4,MSX2,BMAL1,CCDC181,MYBL1,ARPP21,GLI2,OTX2,OXTR,PCDH8,LGI1,MAGI1,CYTL1,CLEC2L,POU3F2,RBFOX1,HSF5,KCNJ1,C6orf132,LATS2,ANKDD1A	Pubmed	27241696	[Modern Lipid therapy today and tomorrow: anti-PCSK9 : AÂ magic bullet concept following Paul Ehrlich].	Pubmed	0.0184	1	1	1	PCSK9
MicroRNA	hsa-miR-4668-5p:Functional MTI (Weak)	Functional MTI (Weak)	miRTarbase	0.00871	1	15	402	EXT1,SLC24A4,ZNF608,GJD3,SH3BP2,MYO1C,PPARGC1A,UCP1,CLDN4,WTIP,UBE3C,CYB561,CRISPLD2,EFNA1,LATS2	Pubmed	15724248	TGF-beta-treated microglia induce oligodendrocyte precursor cell chemotaxis through the HGF-c-Met pathway.	Pubmed	0.0184	1	1	1	TGFB2
MicroRNA	hsa-miR-6738-5p		MirDB	0.008727	1	9	188	SLC24A4,PLA2G6,RASL11B,MYH11,SEL1L3,ZNF704,ENTPD2,CSF1,TRABD2B	Pubmed	17219016	No evidence for preferential transmission of common valine allele of the Val66Met polymorphism of the brain-derived neurotrophic factor gene (BDNF) in ADHD.	Pubmed	0.0184	1	1	1	BDNF
MicroRNA	hsa-miR-507:Functional MTI (Weak)	Functional MTI (Weak)	miRTarbase	0.008727	1	9	188	ACTB,KCTD16,ZNF703,EOGT,MYO10,P2RY1,UNKL,RBM47,TIAM2	Pubmed	16204350	Overexpression of yeast hsp104 reduces polyglutamine aggregation and prolongs survival of a transgenic mouse model of Huntington&#39;s disease.	Pubmed	0.0184	1	1	1	HTT
MicroRNA	hsa-miR-5571-3p		MirDB	0.008727	1	9	188	KCNIP4,GREM2,SLC39A14,PCDH7,TPD52L1,TRH,HAO1,WNT2B,XG	Pubmed	16091786	Expression of proteinase-activated receptor 2 on human primary gastrointestinal myofibroblasts and stimulation of prostaglandin synthesis.	Pubmed	0.0184	1	1	1	F2RL1
MicroRNA	hsa-miR-219b-3p		MirDB	0.008727	1	9	188	EOMES,ALCAM,SOD3,SHISA3,CHRNA7,SERPINB9,PLEC,ZIC3,SLC47A1	Pubmed	32949664	Sex-specific association between peripheral superoxide dismutase, BDNF and cognitive impairment in drug-naive first episode patients with schizophrenia.	Pubmed	0.0184	1	1	1	BDNF
MicroRNA	hsa-miR-557:Functional MTI (Weak)	Functional MTI (Weak)	miRTarbase	0.008727	1	9	188	ACTB,KCTD16,ZNF703,EOGT,MYO10,P2RY1,UNKL,RBM47,TIAM2	Pubmed	28288169	The miR-200 family is increased in dysplastic lesions in ulcerative colitis patients.	Pubmed	0.0184	1	1	1	MIR200B
MicroRNA	hsa-miR-766-3p		MirDB	0.008768	1	18	518	SPEG,KLHL29,ADORA1,SLC24A4,SCNN1A,PSD2,SH3BP2,ELL2,RGS20,DMRT2,SLC46A1,SYT2,OTX2,GPR132,KLK7,DES,TSPAN17,ZSCAN2	Pubmed	31310151	Dimerization of the Sodium/Iodide Symporter.	Pubmed	0.0184	1	1	1	SLC5A5
MicroRNA	mmu-miR-7013-3p		MirDB	0.008789	1	13	328	KLHL29,ADORA2B,SLC35D3,ANKRD33B,FOXR1,SPIB,ZNF423,C2CD2,CTBP2,PTPRA,BCL6B,LATS2,EIF4A2	Pubmed	3127824	Isolation and characterization of the human Gs alpha gene.	Pubmed	0.0184	1	1	1	GNAS
MicroRNA	hsa-miR-372-5p:Functional MTI (Weak)	Functional MTI (Weak)	miRTarbase	0.008789	1	13	328	SLC24A4,GJD3,DCDC2,FAR2,RRAGC,CHRM3,CCSER2,PKP1,CNGB1,WT1,PTPRN2,KLHDC8A,C1orf210	Pubmed	11985523	Effect of CD14 promoter polymorphism and H. pylori infection and its clinical outcomes on circulating CD14.	Pubmed	0.0184	1	1	1	CD14
MicroRNA	hsa-miR-340*:mirSVR_lowEffct	hsa-miR-340*:mirSVR_nonconserved_lowEffect-0.1-0.5	MicroRNA.org	0.008816	1	25	802	NANOG,LINC00494,NMUR1,STX1B,ADORA1,SCML4,ADAM33,FUT4,TP53AIP1,CACNA2D3,TNFRSF10A-DT,ARPP21,SRCIN1,SRRM3,SERPINB9,DMRT3,ADAMTS4,CSF1,TOR4A,DES,SLC27A1,SEMA3B,C3orf52,SH3D21,USHBP1	Pubmed	10443701	Clinical and molecular evidence of abnormal processing and trafficking of the vasopressin preprohormone in a large kindred with familial neurohypophyseal diabetes insipidus due to a signal peptide mutation.	Pubmed	0.0184	1	1	1	AVP
MicroRNA	hsa-miR-1252-3p:Functional MTI (Weak)	Functional MTI (Weak)	miRTarbase	0.008842	1	8	156	WNT16,TAGLN2,SNX5,SQSTM1,CCSER2,COL12A1,ADAMTS4,TSPAN1	Pubmed	30168048	Low serum complement 3 level is associated with severe ANCA-associated vasculitis at diagnosis.	Pubmed	0.0184	1	1	1	C3
MicroRNA	hsa-miR-4685-5p:Functional MTI (Weak)	Functional MTI (Weak)	miRTarbase	0.008842	1	7	125	TAGLN2,SRCIN1,TNFAIP2,WNT7B,CDCA4,MRGPRF,RNH1	Pubmed	30736805	Identification of novel GNAS mutations in intramuscular myxoma using next-generation sequencing with single-molecule tagged molecular inversion probes.	Pubmed	0.0184	1	1	1	GNAS
MicroRNA	hsa-miR-3921		MirDB	0.008878	1	16	441	KCNIP1,SLC24A4,MOBP,VASN,AQP5,SLC5A5,BMAL1,SSBP4,RHBDL3,CDH4,SLC16A8,DCBLD1,TFCP2L1,TESMIN,MFRP,KCNMA1	Pubmed	27573102	The host protein CLUH participates in the subnuclear transport of influenza virus ribonucleoprotein complexes.	Pubmed	0.0184	1	1	1	CLUH
MicroRNA	hsa-miR-2467-3p:Functional MTI (Weak)	Functional MTI (Weak)	miRTarbase	0.008878	1	16	441	ANKMY1,SEC14L4,SPSB1,IGDCC4,SLC5A5,GRAMD4,SYNJ2,ABCG8,ZNF716,CHRM3,CLDN4,VWA1,SLC27A1,ADISSP,CRISPLD2,C6orf132	Pubmed	35649069	Tumorigenic and immunological roles of Heat shock protein A2 in pancreatic cancer: a bioinformatics analysis.	Pubmed	0.0184	1	1	1	HSPA2
MicroRNA	hsa-miR-1251:mirSVR_highEffct	hsa-miR-1251:mirSVR_nonconserved_highEffect-0.5	MicroRNA.org	0.008897	1	15	403	STYXL2,SEMA3A,DPPA5,PIF1,PPARGC1A,SYNJ2,SYCP1,TSPO,ADAMTS19,GPR135,UNKL,VWF,INHBA,DPYS,DYNC2I1	Pubmed	21606926	A cooperative interaction between LPHN3 and 11q doubles the risk for ADHD.	Pubmed	0.0184	1	1	1	ADGRL3
MicroRNA	hsa-miR-1267:mirSVR_highEffct	hsa-miR-1267:mirSVR_nonconserved_highEffect-0.5	MicroRNA.org	0.00893	1	30	1014	ACTC1,SALL1,PPM1L,BCAN,NXNL2,RGS20,ZNF423,PPARGC1A,LARP4B,SYNJ2,SEL1L3,PCBP3,TFAP2C,CDH4,PIK3R5,TPD52L1,PKLR,UNKL,WT1,TMEM30B,KLK7,ARHGEF17,HSF5,KCNMA1,TTC22,HS3ST3A1,BANK1,MED13,LINC00336,EIF4A2	Pubmed	22429825	Reduced von Willebrand factor secretion is associated with loss of Weibel-Palade body formation.	Pubmed	0.0184	1	1	1	VWF
MicroRNA	hsa-miR-520d-3p:mirSVR_highEffct	hsa-miR-520d-3p:mirSVR_conserved_highEffect-0.5	MicroRNA.org	0.008939	1	38	1362	DRAM1,SLC35D3,PPM1L,ALCAM,TAGLN2,DCDC2,OSTM1,DIP2C,MBNL3,SLC66A1L,MYH11,ARPP21,SQSTM1,SYCP1,BTG3,GPR6,GPR12,BUD13,SRCIN1,TGFBR2,RFLNA,TNS1,C1orf94,MAGI1,CHRNA7,VDR,ADAMTSL5,UBE3C,LRIT1,ARHGEF17,KCNMA1,SLC17A6,DPYS,DUSP2,CLDN23,BCL6B,LATS2,RNH1	Pubmed	22669319	Novel C3 mutation p.Lys65Gln in aHUS affects complement factor H binding.	Pubmed	0.0184	1	1	1	C3
MicroRNA	mmu-miR-465c-5p		MirDB	0.008946	1	17	480	SEMA3A,DPPA5,ALOX12,CARMIL1,SIX1,FUT4,MBNL3,MYBL1,MAT2B,CD9,HNF4G,NHERF2,CNGB1,CRTC3,RBFOX1,CTNND2,CYP1A1	Pubmed	16145474	A polymorphism of the osteopontin gene is related to urinary calcium stones.	Pubmed	0.0184	1	1	1	SPP1
MicroRNA	hsa-miR-933:mirSVR_highEffct	hsa-miR-933:mirSVR_nonconserved_highEffect-0.5	MicroRNA.org	0.008975	1	6	96	CCDC97,MAGI1,DCBLD1,COL12A1,ADAMTS4,MRAP2	Pubmed	12614355	The influence of the src-family kinases, Lck and Fyn, on T cell differentiation, survival and activation.	Pubmed	0.0184	1	1	1	LCK
MicroRNA	hsa-miR-548av-3p:Functional MTI (Weak)	Functional MTI (Weak)	miRTarbase	0.008975	1	6	96	RREB1,SEC14L4,FOXO3,ELL2,FFAR4,GSE1	Pubmed	23957292	Lys1110 of TRPM2 is critical for channel activation.	Pubmed	0.0184	1	1	1	TRPM2
MicroRNA	hsa-miR-6716-5p:Functional MTI (Weak)	Functional MTI (Weak)	miRTarbase	0.008975	1	6	96	TAGLN2,PEDS1,PLXNA2,PPP1R16B,RNF111,HEYL	Pubmed	26187133	C3 glomerulonephritis and autoimmune disease: more than a fortuitous association?	Pubmed	0.0184	1	1	1	C3
MicroRNA	hsa-miR-4726-3p		MirDB	0.009007	1	14	366	NAT8L,MSX2,TNFSF14,C19orf25,PAX7,TRPM2,FHIP2B,NKD1,PHF19,CA10,ERFE,TSPAN17,CRISPLD2,LEP	Pubmed	3524673	Amino acid sequence of human von Willebrand factor.	Pubmed	0.0184	1	1	1	VWF
MicroRNA	hsa-miR-190b:mirSVR_lowEffct	hsa-miR-190b:mirSVR_conserved_lowEffect-0.1-0.5	MicroRNA.org	0.009015	1	44	1630	LINC00494,ARID1B,MOBP,ENOSF1,FOXO3,ARHGAP23,SPSB1,FRG2,DOCK10,SLC1A3,SCML4,FRMD4A,TADA1,ADAM33,TP53AIP1,CACNA2D3,RAI1,GFI1,PRDM1,LARP4B,GPR6,SOX30,SRCIN1,LINC01252,MEDAG,LGI1,CDX1,ENPP2,CHRM3,SERPINB9,TBX4,POU3F2,PARP14,CR1L,LINC01140,HSF5,JAG2,ERFE,ZSCAN2,SOST,FEZF2,EIF4A2,SLC4A10,BTBD19	Pubmed	31300736	Photobiomodulation (660â€‰nm) therapy reduces oxidative stress and induces BDNF expression in the hippocampus.	Pubmed	0.0184	1	1	1	BDNF
MicroRNA	hsa-miR-6871-5p		MirDB	0.009017	1	9	189	ALCAM,SH3BP2,GAS2L2,GCK,PLXNA2,SLC22A16,CNTNAP2,TRABD2B,TMEM132E	Pubmed	12193563	Brain stem is a direct target for leptin&#39;s action in the central nervous system.	Pubmed	0.0184	1	1	1	LEP
MicroRNA	hsa-miR-4524a-5p:Functional MTI (Weak)	Functional MTI (Weak)	miRTarbase	0.009017	1	9	189	EXT1,SALL1,CUL3,KANK1,MAP3K7,ZNF704,CDCA4,ACTR3B,EFNB2	Pubmed	34445208	TRPM8 Channels: Advances in Structural Studies and Pharmacological Modulation.	Pubmed	0.0184	1	1	1	TRPM8
MicroRNA	hsa-miR-4524b-5p:Functional MTI (Weak)	Functional MTI (Weak)	miRTarbase	0.009017	1	9	189	EXT1,SALL1,CUL3,KANK1,MAP3K7,ZNF704,CDCA4,ACTR3B,EFNB2	Pubmed	25252616	Pregnane X receptor and drug-induced liver injury.	Pubmed	0.0184	1	1	1	NR1I2
MicroRNA	hsa-miR-7107-3p		MirDB	0.009017	1	9	189	CHP2,BTRC,BUD13,TENT5B,P2RY1,ADAMTS19,PRMT2,AUTS2,GLIS1	Pubmed	18160710	ATP binding by monarch-1/NLRP12 is critical for its inhibitory function.	Pubmed	0.0184	1	1	1	NLRP12
MicroRNA	hsa-miR-12117		MirDB	0.009065	1	12	293	FGR,FOXO3,SIX1,ELL2,ZNF704,GRM1,TGFB2,MEDAG,PHF19,EBF1,SEPSECS,SLC4A10	Pubmed	21523828	Exclusion of the GNAS locus in PHP-Ib patients with broad GNAS methylation changes: evidence for an autosomal recessive form of PHP-Ib?	Pubmed	0.0184	1	1	1	GNAS
MicroRNA	hsa-miR-454*:mirSVR_lowEffct	hsa-miR-454*:mirSVR_nonconserved_lowEffect-0.1-0.5	MicroRNA.org	0.009076	1	25	804	ANKMY1,IL17D,MEIS1,SDC4,CUL3,DOCK10,SCML4,PLPP2,C19orf25,GREM2,HTR5A-AS1,SHISA3,NHERF2,TFCP2L1,NTN5,CNPY1,CYP1A1,LINC00908,CRYBG2,RCAN1,TSPAN1,LATS2,ILDR1,ELF4,BAALC	Pubmed	29880826	Glucocorticoids suppress Wnt16 expression in osteoblasts in vitro and in vivo.	Pubmed	0.0184	1	1	1	WNT16
MicroRNA	hsa-miR-4534		MirDB	0.009098	1	18	520	ACTC1,MBNL3,GPR84,TNRC18,EXOC7,SYT2,KCNQ4,DAAM2,PAX7,PAQR4,TRIM49C,CA10,ERFE,PTPRN2,TMC8,KRTAP5-11,CRISPLD2,EFNB2	Pubmed	19521715	Association of the VEGFR2 gene His472Gln polymorphism with endurance-related phenotypes.	Pubmed	0.0184	1	1	1	KDR
MicroRNA	hsa-miR-559:PITA	hsa-miR-559:PITA_TOP	PITA	0.009104	1	26	846	ZNF608,DOCK10,MAB21L2,SLC1A3,ELL2,CACNA2D3,MYO10,PRDM1,ZCCHC14,GSE1,BTG3,NOS2,CDH17,DLGAP2,HNF4G,XPNPEP1,C2CD2,BCL11B,PLCXD3,CTNND2,ZNF831,NOTUM,ZNF649,SOST,PELI2,EFNB2	Pubmed	17425562	The extreme C-terminus of GluRdelta2 is essential for induction of long-term depression in cerebellar slices.	Pubmed	0.0184	1	1	1	GRID2
MicroRNA	hsa-miR-942-3p:Functional MTI (Weak)	Functional MTI (Weak)	miRTarbase	0.009108	1	5	69	TMEM250,STX1B,ALDH1A3,MMP9,LDHA	Pubmed	17391645	Elevated TGF-beta2 signaling in dentin results in sex related enamel defects.	Pubmed	0.0184	1	1	1	TGFB2
MicroRNA	ACAACTT,MIR-382:MSigDB	ACAACTT,MIR-382:MSigDB	MSigDB	0.009108	1	5	69	ARID1B,ZCCHC14,BCL11B,HS3ST3B1,SLC17A6	Pubmed	36355716	Identification of Tumor Suppressor Gene LHPP-Based 5-microRNA Signature That Predicts the Early- and â€¨Midstage Esophageal Squamous Cell Carcinoma: â€¨AÂ Two-Stage Case-Control Study in the Chinese Han Population.	Pubmed	0.0184	1	1	1	LHPP
MicroRNA	hsa-miR-296-5p:PITA	hsa-miR-296-5p:PITA_TOP	PITA	0.009108	1	5	69	ADGRL1,SCARF1,FHIP2B,SH3D21,DMTN	Pubmed	17425572	Increased occurrence of climbing fiber inputs to the cerebellar flocculus in a mutant mouse is correlated with the timing delay of optokinetic response.	Pubmed	0.0184	1	1	1	GRID2
MicroRNA	hsa-miR-6834-5p		MirDB	0.009115	1	10	223	ELFN2,BCAN,SCML4,MBNL3,ZNF782,CDH4,WNT7B,KLK4,TMEM30B,SLC52A2	Pubmed	30844659	Identification of plasma secreted phosphoprotein 1 as a novel biomarker for upper tract urothelial carcinomas.	Pubmed	0.0184	1	1	1	SPP1
MicroRNA	mmu-miR-344f-5p		MirDB	0.009115	1	10	223	ADAMTS20,MYBL1,HR,PRDM1,HTT,LRAT,NXNL1,KCNMA1,DUSP2,LEP	Pubmed	22645355	Development of insulin resistance in mice lacking PGC-1Î± in adipose tissues.	Pubmed	0.0184	1	1	1	PPARGC1A
MicroRNA	hsa-miR-670:mirSVR_highEffct	hsa-miR-670:mirSVR_nonconserved_highEffect-0.5	MicroRNA.org	0.009127	1	29	973	CLVS1,SLC35D3,SIPA1,SIX1,KCNIP4,FUT4,CACNA2D3,ZZEF1,GPR12,SOX30,PCDH7,PIK3R5,TPD52L1,HTR5A-AS1,HNF4G,SNCA-AS1,RBM47,CNGB1,C2CD2,TRIM9,PROX1,SH2B3,RCAN1,ADCK1,EBF1,VPS37B,LFNG,TMEM132E,SLC4A10	Pubmed	7576235	Identification of an alanine aminopeptidase in human maternal serum as a membrane-bound aminopeptidase N.	Pubmed	0.0184	1	1	1	ANPEP
MicroRNA	mmu-miR-1953		MirDB	0.009129	1	21	640	SEMA3A,IGDCC4,TRIM32,GABRA5,MYCL,GPR84,PPARGC1A,GJE1,ZNF704,SOX30,NFAM1,DDAH1,HAO1,TFCP2L1,HSPB6,CTNND2,TRABD2B,DES,RCAN1,RNF220,PRRT4	Pubmed	30075844	Oxidative stress promotes redistribution of TRPM2 channels to the plasma membrane in hepatocytes.	Pubmed	0.0184	1	1	1	TRPM2
MicroRNA	hsa-miR-22:mirSVR_highEffct	hsa-miR-22:mirSVR_conserved_highEffect-0.5	MicroRNA.org	0.009129	1	21	640	EOMES,DPY19L2P4,PPM1L,FKBP6,CARMIL1,RGS20,CCDC181,CACNA2D3,MAP3K7,GP9,SLC7A7,MAP3K6,LINC01565,MST1L,HAO1,HNF4G,CRELD2,XG,PLCXD3,PTGS1,EFNB2	Pubmed	19007985	Early gene expression and morphogenesis of the murine chorioallantoic placenta in vivo and in vitro.	Pubmed	0.0184	1	1	1	FGFR2
MicroRNA	hsa-miR-190:PITA	hsa-miR-190:PITA_TOP	PITA	0.00917	1	8	157	ERG,ZNF608,TADA1,ANO4,CSMD1,POU3F2,ZIC3,CA10	Pubmed	17391637	[After the LDL receptor and apolipoprotein B, autosomal dominant hypercholesterolemia reveals its third protagonist: PCSK9].	Pubmed	0.0184	1	1	1	PCSK9
MicroRNA	hsa-miR-4751		MirDB	0.00917	1	8	157	CLVS1,BCAN,KANK1,ZNF704,CABP7,DAAM2,HNF4G,GAB4	Pubmed	21293259	Comparative analysis of detecting monocytic cells and their aberrancy.	Pubmed	0.0184	1	1	1	CD14
MicroRNA	hsa-miR-3622a-5p		MirDB	0.00917	1	8	157	ZZEF1,TNS1,PLEC,RBM47,CRTC3,GALNT9,MARVELD1,AFF3	Pubmed	18835540	Effect of matrix metalloproteinase-9 -1562C/T gene polymorphism on manifestations of pulmonary tuberculosis.	Pubmed	0.0184	1	1	1	MMP9
MicroRNA	hsa-miR-190b:PITA	hsa-miR-190b:PITA_TOP	PITA	0.00917	1	8	157	ERG,ZNF608,TADA1,ANO4,CSMD1,POU3F2,ZIC3,CA10	Pubmed	12913073	Abnormal association of mutant huntingtin with synaptic vesicles inhibits glutamate release.	Pubmed	0.0184	1	1	1	HTT
MicroRNA	mmu-miR-8120		MirDB	0.009197	1	11	258	SCNN1A,KCNIP4,ZZEF1,SYNJ2,ZNF704,PIK3R5,MGAT4D,LRAT,RPH3AL,TMEM30B,MYOF	Pubmed	15689382	Characterization of Nfatc1 regulation identifies an enhancer required for gene expression that is specific to pro-valve endocardial cells in the developing heart.	Pubmed	0.0184	1	1	1	NFATC1
MicroRNA	hsa-miR-542-3p:TargetScan	hsa-miR-542-3p	TargetScan	0.009197	1	11	258	MAGEB10,AHCY,ALCAM,FUT4,ANKRD33B,PCDH17,PLXNA2,C2CD2,MED13,PELI2,EIF5	Pubmed	27060324	[Association of von Willebrand factor gene polymorphisms with coronary artery disease among ethnic southern Han Chinese].	Pubmed	0.0184	1	1	1	VWF
MicroRNA	hsa-miR-183-5p.1:TargetScan	hsa-miR-183-5p.1	TargetScan	0.009211	1	14	367	RREB1,FOXP1,KANK1,GSE1,GREM2,P2RY1,CSMD1,BCL11B,AUTS2,PLCXD3,SEMA3E,MED13,CALN1,EIF4A2	Pubmed	21209909	Grafted human embryonic progenitors expressing neurogenin-2 stimulate axonal sprouting and improve motor recovery after severe spinal cord injury.	Pubmed	0.0184	1	1	1	NEUROG2
MicroRNA	mmu-miR-1258-5p		MirDB	0.009216	1	13	330	KCNIP4,ARID5A,CNTN2,GPR12,SH2D2A,CREB3L1,DAAM2,DDAH1,COL23A1,EXOC3L4,SPRN,ASPG,ILDR1	Pubmed	15498856	Cord blood comprises antigen-experienced T cells specific for maternal minor histocompatibility antigen HA-1.	Pubmed	0.0184	1	1	1	ARHGAP45
MicroRNA	hsa-miR-6791-5p:Functional MTI (Weak)	Functional MTI (Weak)	miRTarbase	0.009217	1	7	126	ANKMY1,SFRP1,TNFSF14,EXOC7,NFAM1,RNPEPL1,EIF5	Pubmed	18292354	Osteocyte-derived sclerostin inhibits bone formation: its role in bone morphogenetic protein and Wnt signaling.	Pubmed	0.0184	1	1	1	SOST
MicroRNA	hsa-miR-3123:Functional MTI (Weak)	Functional MTI (Weak)	miRTarbase	0.009217	1	7	126	WNT16,IGDCC4,ZC3H12B,ABCG8,PARP11,SOBP,EFNA1	Pubmed	22660956	Discordant phenotype in monozygotic twins with renal coloboma syndrome and a PAX2 mutation.	Pubmed	0.0184	1	1	1	PAX2
MicroRNA	hsa-miR-526b-3p		MirDB	0.009285	1	31	1060	SALL1,SLC24A4,UXS1,OSTM1,FRMD4A,CHP2,CCDC68,RASL11B,ANKRD33B,SQSTM1,BTG3,AGTPBP1,ZNF704,GPR6,MAT2B,SRCIN1,TGFBR2,PRR15,TNS1,CCSER2,UNKL,C2CD2,SH2D5,CBLN4,BCL11B,UBE3C,STARD8,SOBP,DUSP2,RNH1,EIF4A2	Pubmed	27490454	A humanized osteopontin mouse model and its application in immunometabolic obesity studies.	Pubmed	0.0184	1	1	1	SPP1
MicroRNA	mmu-miR-465b-5p		MirDB	0.009295	1	17	482	SEMA3A,DPPA5,ALOX12,CARMIL1,SIX1,FUT4,MBNL3,MYBL1,MAT2B,CD9,HNF4G,NHERF2,CNGB1,CRTC3,RBFOX1,CTNND2,CYP1A1	Pubmed	31530849	Controlling Obesity and Metabolic Diseases by Hydrodynamic Delivery of a Fusion Gene of Exendin-4 and Î±1 Antitrypsin.	Pubmed	0.0184	1	1	1	LEP
MicroRNA	mmu-miR-3073a-3p		MirDB	0.009315	1	9	190	ZNF608,DEGS2,CUL3,CCDC68,TNS1,PDGFA,PRKCQ,TRABD2B,LATS2	Pubmed	35199864	Down-regulated TINAGL1 in fibroblasts impairs wound healing in diabetes.	Pubmed	0.0184	1	1	1	TINAGL1
MicroRNA	hsa-miR-18b:PITA	hsa-miR-18b:PITA_TOP	PITA	0.009315	1	9	190	ALCAM,OSTM1,DIP2C,MYO1C,BTG3,ZNF704,DAAM2,PHF19,HSF5	Pubmed	24271325	Natural history of pulmonary function in collagen VI-related myopathies.	Pubmed	0.0184	1	1	1	COL6A1
MicroRNA	hsa-miR-18a:PITA	hsa-miR-18a:PITA_TOP	PITA	0.009315	1	9	190	ALCAM,OSTM1,DIP2C,MYO1C,BTG3,ZNF704,DAAM2,PHF19,HSF5	Pubmed	17401586	A novel mutation in KCNJ1 in a Bartter syndrome case diagnosed as pseudohypoaldosteronism.	Pubmed	0.0184	1	1	1	KCNJ1
MicroRNA	hsa-miR-4299:mirSVR_highEffct	hsa-miR-4299:mirSVR_nonconserved_highEffect-0.5	MicroRNA.org	0.009326	1	23	723	CLVS1,SLC24A4,SCML1,TAGLN2,ALDH1A3,UXS1,OSTM1,KCNIP4,GPR84,PPARGC1A,GLI2,ANO4,GPC1-AS1,SKA1,PCDH7,MAGI1,OAF,PKLR,WNT2B,RBFOX1,RNF111,SMYD2,PRRT4	Pubmed	29200103	BCOR Internal Tandem Duplication in High-grade Uterine Sarcomas.	Pubmed	0.0184	1	1	1	BCOR
MicroRNA	hsa-miR-372-5p		MirDB	0.009326	1	23	723	SH3YL1,SEMA3A,SLC24A4,PPM1L,ALDH1A3,CUL3,FAR2,GABRG3,MYO1C,ZC3H12B,FFAR4,PRDM1,BTG3,ASTN2,MAT2B,FZD10,MAGI1,CCSER2,TMEM106B,LRRC3B,PARP11,RASSF10,LATS2	Pubmed	2779588	Structural relationship between the soluble and membrane-bound forms of human monocyte surface glycoprotein CD14.	Pubmed	0.0184	1	1	1	CD14
MicroRNA	hsa-miR-1252-3p		MirDB	0.009363	1	26	848	KLHL29,WNT16,PPM1L,CUL3,ANXA3,CXXC5,IGDCC4,KCNIP4,MBNL3,MXI1,SNX5,EOGT,SIGLEC8,GJA3,MAGI1,PDE1C,CTAGE1,COL12A1,TMEM106B,CTNND2,TRIM49C,DCTD,KCNJ1,KCNMA1,HS3ST3A1,KLHDC8A	Pubmed	24956382	Ob/ob mouse livers show decreased oxidative phosphorylation efficiencies and anaerobic capacities after cold ischemia.	Pubmed	0.0184	1	1	1	LEP
MicroRNA	hsa-miR-432:mirSVR_highEffct	hsa-miR-432:mirSVR_nonconserved_highEffect-0.5	MicroRNA.org	0.009363	1	26	848	TMEM17,BCL11A,MEOX1,EOMES,ADORA2B,SCNN1A,KCNIP4,TP53AIP1,GABRA5,SPATA8,ZCCHC14,PPARGC1A,SYNJ2,TGFBR2,PRR15,LGI1,TMEM229A,PDGFB,SNCA-AS1,ZNF296,RBFOX1,LINC01140,SMYD2,ANKDD1B,CRISPLD2,ADCK1	Pubmed	9310432	Functional respiratory rhythm generating networks in neonatal mice lacking NMDAR1 gene.	Pubmed	0.0184	1	1	1	GRIN1
MicroRNA	TAGCTTT,MIR-9:MSigDB	TAGCTTT,MIR-9:MSigDB	MSigDB	0.009388	1	10	224	CYGB,BMAL1,MAP3K7,SRCIN1,MAGI1,CCSER2,POU3F2,BCL11B,CTNND2,AFF3	Pubmed	22728127	Anti-EMP2 diabody blocks epithelial membrane protein 2 (EMP2) and FAK mediated collagen gel contraction in ARPE-19 cells.	Pubmed	0.0184	1	1	1	EMP2
MicroRNA	hsa-miR-31-5p:Functional MTI	Functional MTI	miRTarbase	0.009388	1	10	224	PPM1L,SDC4,FOXO3,DKK1,GLI2,RNF111,PARP11,TSPAN1,EFNB1,LATS2	Pubmed	9853907	Olfactory bulb development is altered in small-eye (Sey) mice.	Pubmed	0.0184	1	1	1	PAX6
MicroRNA	hsa-miR-6848-3p:Functional MTI (Weak)	Functional MTI (Weak)	miRTarbase	0.009388	1	10	224	FANCC,SEC14L4,RRAGC,ZNF704,CNGB1,WNT7B,ZSCAN2,CRISPLD2,CHCT1,KLHDC8A	Pubmed	32866773	Oxytocin Receptor Gene (OXTR) and Childhood Adversity Influence Trust.	Pubmed	0.0184	1	1	1	OXTR
MicroRNA	hsa-miR-6843-3p:Functional MTI (Weak)	Functional MTI (Weak)	miRTarbase	0.009388	1	10	224	FANCC,SEC14L4,RRAGC,ZNF704,CNGB1,WNT7B,ZSCAN2,CRISPLD2,CHCT1,KLHDC8A	Pubmed	28445750	Effect of Phosphorylation on a Human-like Osteopontin Peptide.	Pubmed	0.0184	1	1	1	SPP1
MicroRNA	mmu-miR-195a-3p		MirDB	0.009417	1	14	368	CUL3,GABRA5,ARPP21,BTG3,TFAP2C,TNFAIP2,SLC39A14,CSMD1,PCDH7,CRTC3,COX6A2,RBFOX1,CNTNAP2,CTNND2	Pubmed	12531492	Characterization of the peroxisome proliferator activated receptor coactivator 1 alpha (PGC 1alpha) expression in the murine brain.	Pubmed	0.0184	1	1	1	PPARGC1A
MicroRNA	hsa-miR-653-5p:TargetScan	hsa-miR-653-5p	TargetScan	0.009429	1	16	444	SEMA3A,CUL3,FOXO3,PGPEP1L,MYO10,PPARGC1A,PAX7,LRTM2,HNF4G,PLCXD3,INHBB,DNASE1L2,ADCK1,EBF1,EFNB2,ILDR1	Pubmed	15940135	Evaluation of the CD14/-260 polymorphism and house dust endotoxin exposure in the Barbados Asthma Genetics Study.	Pubmed	0.0184	1	1	1	CD14
MicroRNA	hsa-miR-3129-5p		MirDB	0.009436	1	13	331	SEMA3A,KCTD16,UXS1,PSD2,FOXP1,EOGT,MEDAG,RBM47,COL12A1,SEMA3E,DNMT3A,LPAR5,EBF1	Pubmed	30516111	Stimuli and Relevant Signaling Cascades for NFATc1 in Bone Cell Homeostasis: Friend or Foe?	Pubmed	0.0184	1	1	1	NFATC1
MicroRNA	hsa-miR-9500		MirDB	0.009437	1	18	522	ELFN2,PPM1L,ADGRL1,TBC1D30,SYT2,GREM2,MAGI1,PDE1C,PDGFB,CTAGE1,TCEAL6,PLXNA2,PAQR4,XPNPEP1,SEMA3E,KCNMA1,MED13,EMX1	Pubmed	32028950	Gender differences in pulmonary arterial hypertension patients with BMPR2 mutation: a meta-analysis.	Pubmed	0.0184	1	1	1	BMPR2
MicroRNA	hsa-miR-6758-5p:Functional MTI (Weak)	Functional MTI (Weak)	miRTarbase	0.009449	1	11	259	STX1B,GJD3,IGDCC4,ZC3H12B,TGFBR2,PDGFB,CHRM3,PLXNA2,CLDN4,MARVELD1,MAMLD1	Pubmed	23380568	Association of serum proprotein convertase subtilisin/kexin type 9 with carotid intima media thickness in hypertensive subjects.	Pubmed	0.0184	1	1	1	PCSK9
MicroRNA	mmu-miR-7669-3p		MirDB	0.009449	1	11	259	NAT8L,CBFA2T3,TNS1,PCDH7,PKP1,WNT2B,PARP14,ERFE,CALN1,LMNA,SORBS3	Pubmed	35053409	Identification of the Cysteine Protease Legumain as a Potential Chronic Hypoxia-Specific Multiple Myeloma Target Gene.	Pubmed	0.0184	1	1	1	LGMN
MicroRNA	hsa-miR-1303:PITA	hsa-miR-1303:PITA_TOP	PITA	0.009449	1	11	259	EOMES,SALL1,NSMAF,FOXO3,MAGI1,ADAMTS19,ENPP2,POU3F2,GOLGA8EP,CNTNAP2,RNF111	Pubmed	24716865	OASIS regulates chondroitin 6-O-sulfotransferase 1 gene transcription in the injured adult mouse cerebral cortex.	Pubmed	0.0184	1	1	1	CREB3L1
MicroRNA	TTTGCAC,MIR-19A:MSigDB	TTTGCAC,MIR-19A:MSigDB	MSigDB	0.009474	1	17	483	SLC24A4,SCARF1,RHOB,ELL2,FOXP1,MYCL,TENT5B,TGFBR2,CSMD1,EVI5L,CCSER2,WNT3,POU3F2,RNF111,INHBB,VPS37B,EFNB2	Pubmed	21680879	Improved fatigue resistance in GsÎ±-deficient and aging mouse skeletal muscles due to adaptive increases in slow fibers.	Pubmed	0.0184	1	1	1	GNAS
MicroRNA	TTTGCAC,MIR-19B:MSigDB	TTTGCAC,MIR-19B:MSigDB	MSigDB	0.009474	1	17	483	SLC24A4,SCARF1,RHOB,ELL2,FOXP1,MYCL,TENT5B,TGFBR2,CSMD1,EVI5L,CCSER2,WNT3,POU3F2,RNF111,INHBB,VPS37B,EFNB2	Pubmed	10766166	Identification of B94 (TNFAIP2) as a potential retinoic acid target gene in acute promyelocytic leukemia.	Pubmed	0.0184	1	1	1	TNFAIP2
MicroRNA	hsa-miR-1276		MirDB	0.009474	1	17	483	FANCC,ALCAM,OSTM1,ELL2,MBNL3,MXI1,PCDH7,ITGBL1,HPN,WT1,CSF1,CNTNAP2,PLCXD3,CTNND2,TRABD2B,MED13,ILDR1	Pubmed	24657844	Human 60-kDa lysophospholipase contains an N-terminal L-asparaginase domain that is allosterically regulated by L-asparagine.	Pubmed	0.0184	1	1	1	ASPG
MicroRNA	mmu-miR-465d-5p		MirDB	0.009474	1	17	483	SEMA3A,DPPA5,ALOX12,CARMIL1,SIX1,FUT4,MBNL3,MYBL1,MAT2B,CD9,HNF4G,NHERF2,CNGB1,CRTC3,RBFOX1,CTNND2,CYP1A1	Pubmed	25541946	Two desmin gene mutations associated with myofibrillar myopathies in Polish families.	Pubmed	0.0184	1	1	1	DES
MicroRNA	hsa-miR-6509-3p		MirDB	0.009478	1	15	406	WNT16,BMAL1,DMRT2,MBNL3,MXI1,PPARGC1A,ZNF704,GPR12,TFCP2L1,CNPY1,ATG9B,CTBP2,DYNC2I1,PELI2,C4orf36	Pubmed	17151862	Brain-derived neurotrophic factor (BDNF) and type 2 diabetes.	Pubmed	0.0184	1	1	1	BDNF
MicroRNA	hsa-miR-516b*:mirSVR_highEffct	hsa-miR-516b*:mirSVR_nonconserved_highEffect-0.5	MicroRNA.org	0.009495	1	26	849	LINC00222,F2RL1,FANCC,CFAP92,NXNL2,TRIM32,ZZEF1,ASTN2,AGTPBP1,BUD13,CBFA2T3,TGFBR2,SERPINA13P,FZD10,C2orf27A,HJV,CRTC3,CYP1A1,BRINP1,JAG2,PTPRN2,GALNT14,PARP11,SOST,AFF3,MRAP2	Pubmed	8878534	Molecular cloning and characterization of the human transmembrane protein tyrosine phosphatase homologue, phogrin, an autoantigen of type 1 diabetes.	Pubmed	0.0184	1	1	1	PTPRN2
MicroRNA	hsa-miR-516a-3p:mirSVR_highEffct	hsa-miR-516a-3p:mirSVR_nonconserved_highEffect-0.5	MicroRNA.org	0.009495	1	26	849	LINC00222,F2RL1,FANCC,CFAP92,NXNL2,TRIM32,ZZEF1,ASTN2,AGTPBP1,BUD13,CBFA2T3,TGFBR2,SERPINA13P,FZD10,C2orf27A,HJV,CRTC3,CYP1A1,BRINP1,JAG2,PTPRN2,GALNT14,PARP11,SOST,AFF3,MRAP2	Pubmed	27441378	Slug Is Increased in Vascular Remodeling and Induces a Smooth Muscle Cell Proliferative Phenotype.	Pubmed	0.0184	1	1	1	SNAI2
MicroRNA	hsa-miR-501-5p:Functional MTI	Functional MTI	miRTarbase	0.009507	1	8	158	DCDC2,SIX1,DKK1,FFAR4,ZNF277,SCARB1,NKD1,PPP1R16B	Pubmed	12663332	Inducible expression of tissue inhibitor of metalloproteinases-resistant matrix metalloproteinase-9 on the cell surface of neutrophils.	Pubmed	0.0184	1	1	1	MMP9
MicroRNA	hsa-miR-152-3p:Functional MTI	Functional MTI	miRTarbase	0.009507	1	8	158	ALCAM,DKK1,FOXP1,EOGT,WNT2B,CSF1,ZIC5,VPS37B	Pubmed	9231811	Expression, exon-intron organization, and chromosome mapping of the human sodium iodide symporter.	Pubmed	0.0184	1	1	1	SLC5A5
MicroRNA	mmu-miR-509-3p		MirDB	0.009507	1	8	158	DENND2D,MMP9,BMAL1,ARPP21,GRM1,TFAP2C,MAGI1,RNF111	Pubmed	30291432	Implication of non-coding PAX6 mutations in aniridia.	Pubmed	0.0184	1	1	1	PAX6
MicroRNA	hsa-miR-6773-5p		MirDB	0.009507	1	8	158	SHC3,MOBP,FOXP1,NMT1,PRODH,PRPS1,MED13,EMX1	Pubmed	30482161	Serum levels of sclerostin as a potential biomarker in central arterial stiffness among hypertensive patients.	Pubmed	0.0184	1	1	1	SOST
MicroRNA	hsa-miR-6886-5p:Functional MTI (Weak)	Functional MTI (Weak)	miRTarbase	0.00957	1	3	24	SLC16A3,WNT7B,MIB2	Pubmed	15700319	Transcription factor AP-2gamma, a novel marker of gonocytes and seminomatous germ cell tumors.	Pubmed	0.0184	1	1	1	TFAP2C
MicroRNA	hsa-miR-126-3p.1:TargetScan	hsa-miR-126-3p.1	TargetScan	0.00957	1	3	24	DIP2C,PCDH7,PLXNB2	Pubmed	30819797	Single Synapse Indicators of Impaired Glutamate Clearance Derived from Fast iGlu	Pubmed	0.0184	1	1	1	HTT
MicroRNA	hsa-miR-3178:mirSVR_highEffct	hsa-miR-3178:mirSVR_nonconserved_highEffect-0.5	MicroRNA.org	0.00957	1	3	24	NRN1,LINC00473,SORBS3	Pubmed	25717047	Secreted Phosphoprotein 1 Promoter Genetic Variants Are Associated with the Response to Pegylated Interferon Î± Plus Ribavirin Combination Therapy in Egyptian Patients with Chronic Hepatitis C Virus Infection.	Pubmed	0.0184	1	1	1	SPP1
MicroRNA	hsa-miR-4481:Functional MTI (Weak)	Functional MTI (Weak)	miRTarbase	0.009603	1	7	127	MYH11,TNFRSF10A,SYT2,CLDN4,ZFP36,MAP2K3,CDCA4	Pubmed	35806427	A Novel Ex Vivo Bone Culture Model for Regulation of Collagen/Apatite Preferential Orientation by Mechanical Loading.	Pubmed	0.0184	1	1	1	SPP1
MicroRNA	hsa-miR-4689:Functional MTI (Weak)	Functional MTI (Weak)	miRTarbase	0.009603	1	7	127	ALDH1A3,PEDS1,TNS1,WNT7B,TMEM30B,IL17REL,EMX1	Pubmed	19066318	Role of hypoxia in obesity-induced disorders of glucose and lipid metabolism in adipose tissue.	Pubmed	0.0184	1	1	1	LEP
MicroRNA	hsa-miR-4745-5p:Functional MTI (Weak)	Functional MTI (Weak)	miRTarbase	0.009603	1	7	127	MYH11,TNFRSF10A,SYT2,CLDN4,ZFP36,MAP2K3,CDCA4	Pubmed	27671644	SARM1-specific motifs in the TIR domain enable NAD+ loss and regulate injury-induced SARM1 activation.	Pubmed	0.0184	1	1	1	SARM1
MicroRNA	hsa-miR-18b:mirSVR_highEffct	hsa-miR-18b:mirSVR_conserved_highEffect-0.5	MicroRNA.org	0.009614	1	23	725	SEMA3A,ALCAM,OSTM1,LINC00865,DIP2C,PPARGC1A,NR1I2,SEL1L3,BTG3,OTX2,DAAM2,SHISA3,TRAF5,DHRS3,CHRNA7,ADAMTS4,TRIM9,RBFOX1,PHF19,MFRP,HSF5,LCK,SORBS3	Pubmed	26511095	Intragenic G-quadruplex structure formed in the human CD133 and its biological and translational relevance.	Pubmed	0.0184	1	1	1	PROM1
MicroRNA	hsa-miR-4515		MirDB	0.00962	1	9	191	IGDCC4,RAI1,TGFBR2,LGI1,TRABD2B,RAPGEF5,GALNT14,SH2B3,DMTN	Pubmed	23766421	Global analyses of UPF1 binding and function reveal expanded scope of nonsense-mediated mRNA decay.	Pubmed	0.0184	1	1	1	UPF1
MicroRNA	mmu-miR-465a-5p		MirDB	0.009656	1	17	484	SEMA3A,DPPA5,ALOX12,CARMIL1,SIX1,FUT4,MBNL3,MYBL1,MAT2B,CD9,HNF4G,NHERF2,CNGB1,CRTC3,RBFOX1,CTNND2,CYP1A1	Pubmed	15689544	Brain-derived neurotrophic factor and antidepressant drugs have different but coordinated effects on neuronal turnover, proliferation, and survival in the adult dentate gyrus.	Pubmed	0.0184	1	1	1	BDNF
MicroRNA	mmu-miR-155-5p		MirDB	0.009659	1	13	332	RREB1,SALL1,BMAL1,TRIM32,CARD11,ANKRD33B,MYBL1,MYO10,ZIC3,INPP5D,SYTL2,ANKDD1B,EMP2	Pubmed	24153108	Association between the seven-repeat allele of the dopamine-4 receptor gene (DRD4) and spontaneous food intake in pre-school children.	Pubmed	0.0184	1	1	1	DRD4
MicroRNA	hsa-miR-6126:Functional MTI (Weak)	Functional MTI (Weak)	miRTarbase	0.009663	1	5	70	ONECUT1,ADAMTS4,ZFP36,TMEM106B,ADISSP	Pubmed	9442116	Bone morphogenetic protein signaling is required for maintenance of differentiated phenotype, control of proliferation, and hypertrophy in chondrocytes.	Pubmed	0.0184	1	1	1	BMPR2
MicroRNA	hsa-miR-4680-3p:Functional MTI (Weak)	Functional MTI (Weak)	miRTarbase	0.009663	1	5	70	GJD3,RAI1,PDE4C,SMYD2,CDCA4	Pubmed	18409194	Three-dimensional model of the human urotensin-II receptor: docking of human urotensin-II and nonpeptide antagonists in the binding site and comparison with an antagonist pharmacophore model.	Pubmed	0.0184	1	1	1	UTS2R
MicroRNA	mmu-miR-6398		MirDB	0.009667	1	10	225	DRAM1,BCL11A,KLHL29,MYBL1,RRAGC,TGFB2,PCDH7,TMEM106B,MED13,ILDR1	Pubmed	17915556	Induction of heat shock proteins in differentiated human and rodent neurons by celastrol.	Pubmed	0.0184	1	1	1	HSPA7
MicroRNA	hsa-miR-3171		MirDB	0.009667	1	10	225	MEIS1,SEMA3A,GABRA5,ZNF782,GPR6,GRM1,TRIM9,CTNND2,LATS2,LTBP3	Pubmed	22415003	Death is associated with complement C3 depletion in cerebrospinal fluid of patients with pneumococcal meningitis.	Pubmed	0.0184	1	1	1	C3
MicroRNA	hsa-miR-6868-5p		MirDB	0.009678	1	15	407	SCNN1A,ABCD1,SDC4,SNAI2,FOXP1,LARP4B,C1QTNF9B,SYT2,LRAT,CSF1,CRYGN,STARD8,HS3ST3B1,RNH1,MRGBP	Pubmed	34915023	Lymphatic endothelial cell fate specification in the mammalian embryo: An historical perspective.	Pubmed	0.0184	1	1	1	PROX1
MicroRNA	hsa-miR-3140-5p		MirDB	0.009678	1	15	407	ENPP6,TNFSF14,GPR84,ZZEF1,RRAGC,FZD10,PDE1C,POU3F2,BCL11B,PPP1R16B,INPP5D,SH2B3,FEZF2,DUSP2,TMEM132E	Pubmed	33064594	Generation of Rat Monoclonal Antibody for Cytokeratin 18 by Immunization of Three-Dimensional-Cultured Cancer Cells.	Pubmed	0.0184	1	1	1	KRT18
MicroRNA	hsa-miR-629:mirSVR_highEffct	hsa-miR-629:mirSVR_nonconserved_highEffect-0.5	MicroRNA.org	0.009705	1	24	767	DPY19L2P4,ALCAM,SDC4,PIF1,SPTBN4,GFRA4,GOLGA8CP,GPR6,SOX30,SERPINA13P,TRH,ENPP2,CHRM3,HS6ST1,PKLR,GOLGA8EP,BCL11B,ZIC5,AUTS2,SYTL2,EML6,TSPAN1,KLHDC8A,BAALC	Pubmed	26828720	Ionizing Radiation Induces Altered Neuronal Differentiation by mGluR1 through PI3K-STAT3 Signaling in C17.2 Mouse Neural Stem-Like Cells.	Pubmed	0.0184	1	1	1	GRM1
MicroRNA	hsa-miR-6811-3p		MirDB	0.009707	1	11	260	SLC1A3,TP53AIP1,ZNF704,MAP3K6,SCARB1,HPCAL1,LRIT1,TRABD2B,INHBA,KCNQ1,SORBS3	Pubmed	18703878	Lack of association of functional variants in alpha-ENaC gene and essential hypertension in two ethnic groups in China.	Pubmed	0.0184	1	1	1	SCNN1A
MicroRNA	mmu-miR-6993-5p		MirDB	0.009707	1	11	260	ALOX15B,MBNL3,GSE1,SH2D2A,TMEM229A,PKLR,XKR6,TRABD2B,NOTUM,PARP11,LFNG	Pubmed	21376070	Nonylphenol-mediated CYP induction is PXR-dependent: The use of humanized mice and human hepatocytes suggests that hPXR is less sensitive than mouse PXR to nonylphenol treatment.	Pubmed	0.0184	1	1	1	NR1I2
MicroRNA	mmu-miR-3544-3p		MirDB	0.009707	1	11	260	SPEG,MEIS1,KLHL29,MOBP,RNF223,PCDH17,CNTN2,NEU4,HTT,JAG2,KCNJ1	Pubmed	34494337	Type 2N VWD: Conclusions from the Spanish PCM-EVW-ES project.	Pubmed	0.0184	1	1	1	VWF
MicroRNA	hsa-miR-6854-5p		MirDB	0.009707	1	11	260	OSTM1,TRIM32,ZC3H12B,GFI1,PPARGC1A,TFAP2C,HTT,PDE1C,CNGB1,PLXNA2,CYP1A1	Pubmed	37726433	Data-driven transcriptomics analysis identifies PCSK9 as a novel key regulator in liver aging.	Pubmed	0.0184	1	1	1	PCSK9
MicroRNA	hsa-miR-4755-5p:Functional MTI (Weak)	Functional MTI (Weak)	miRTarbase	0.009707	1	11	260	KLHL40,BCAN,SIX1,RHOB,CDH4,CHRM3,PHF19,SH2B3,RCAN1,CHCT1,EFNB2	Pubmed	19834952	Nanog maintains human chondrocyte phenotype and function in vitro.	Pubmed	0.0184	1	1	1	NANOG
MicroRNA	hsa-miR-4757-5p		MirDB	0.009707	1	11	260	KLHL29,DOC2B,OSTM1,DMRT2,ZNF423,GRAMD4,FZD10,TESMIN,INHBB,EML6,HEYL	Pubmed	34254639	The Association Between Longevity-Associated FOXO3 Allele and Heart Disease in Septuagenarians and Octogenarians: The SONIC Study.	Pubmed	0.0184	1	1	1	FOXO3
MicroRNA	hsa-miR-889-3p		MirDB	0.009743	1	21	644	FANCC,ALDH1A3,CXCL5,ZNF703,ZNF423,P2RY1,DAAM2,ITGBL1,UBE2E1,TBX4,RBFOX1,AUTS2,RNF111,SEMA3E,KLK7,TRABD2B,HSF5,MED13,CALN1,SLC17A6,PRDM12	Pubmed	27671679	ZIC5 Drives Melanoma Aggressiveness by PDGFD-Mediated Activation of FAK and STAT3.	Pubmed	0.0184	1	1	1	ZIC5
MicroRNA	hsa-miR-7156-3p		MirDB	0.009774	1	12	296	NAT8L,PPM1L,PIF1,IGDCC4,BTRC,CSMD1,NGEF,PAQR4,TESMIN,TSPAN17,SH2B3,HEYL	Pubmed	18027846	Bacterial lipopolysaccharide regulates nociceptin expression in sensory neurons.	Pubmed	0.0184	1	1	1	CD14
MicroRNA	hsa-miR-342-3p		MirDB	0.009842	1	14	370	DRAM1,ARID1B,KCTD16,UXS1,SH3BP2,MBNL3,TSPAN4,AUTS2,CTNND2,HS3ST3B1,BCL2L10,LATS2,ANKDD1A,JPH3	Pubmed	17303066	Removing the regulatory N-terminal domain of cardiac troponin I diminishes incompatibility during bacterial expression.	Pubmed	0.0184	1	1	1	TNNI3
MicroRNA	hsa-miR-3166		MirDB	0.009842	1	14	370	BCL11A,SCNN1A,ALCAM,CARMIL1,DIP2C,MYO10,CAMK2B,GREM2,PIK3R5,UBE2E1,CLEC2L,WT1,HEYL,TDRP	Pubmed	22684983	Distribution of vesicular glutamate transporter 2 (VGluT2) in the primary visual cortex of the macaque and human.	Pubmed	0.0184	1	1	1	SLC17A6
MicroRNA	hsa-miR-1252:PITA	hsa-miR-1252:PITA_TOP	PITA	0.009842	1	14	370	CARMIL1,MAB21L2,MYH11,ZNF423,NBL1,PCDH17,GRM1,PDGFB,PRPS1,ZNF831,CA10,KCNMA1,CALN1,SH2B3	Pubmed	22684987	A hypomorphic mutation in the Gfi1 transcriptional repressor results in a novel form of neutropenia.	Pubmed	0.0184	1	1	1	GFI1
MicroRNA	hsa-miR-645:mirSVR_highEffct	hsa-miR-645:mirSVR_nonconserved_highEffect-0.5	MicroRNA.org	0.009881	1	15	408	ADAMTS20,DOCK10,SCML4,DMRT2,DIP2C,SOX30,OTX2,DHRS3,UNKL,PARP14,RBFOX1,HSF5,PARP11,SOBP,RPL9	Pubmed	21968903	T cell protein tyrosine phosphatase deficiency results in spontaneous synovitis and subchondral bone resorption in mice.	Pubmed	0.0184	1	1	1	PTPN2
MicroRNA	hsa-miR-3611		MirDB	0.009881	1	15	408	ENPP6,ACTB,ARID1B,KCTD16,RGS20,MYBL1,MAGI1,PKLR,PARP14,LGMN,HS3ST3B1,SLC17A6,SLC4A10,TDRP,BAALC	Pubmed	12193786	Meiotic arrest in the mouse follicle maintained by a Gs protein in the oocyte.	Pubmed	0.0184	1	1	1	GNAS
MicroRNA	mmu-miR-205-5p		MirDB	0.009881	1	15	408	ACTB,ABCD1,SLC27A6,VASN,SH2D4A,ZCCHC14,SQSTM1,P2RY1,MAGI1,RBM47,CSF1,NKD1,PIEZO1,HSF5,LMNA	Pubmed	18243551	Comparison of blood-nerve barrier disruption and matrix metalloprotease-9 expression in injured central and peripheral nerves in mice.	Pubmed	0.0184	1	1	1	MMP9
MicroRNA	hsa-miR-4291:Functional MTI (Weak)	Functional MTI (Weak)	miRTarbase	0.009883	1	6	98	ELFN2,PEDS1,TNRC18,TFAP2C,HEYL,BTBD19	Pubmed	27465306	Integrating Epigenomic Elements and GWASs Identifies BDNF Gene Affecting Bone Mineral Density and Osteoporotic Fracture Risk.	Pubmed	0.0184	1	1	1	BDNF
MicroRNA	hsa-miR-548au-3p:Functional MTI (Weak)	Functional MTI (Weak)	miRTarbase	0.009883	1	6	98	DNAAF3,MAP3K7,BTRC,PHF19,LDHA,GPR156	Pubmed	18052825	A novel splicing variant of proprotein convertase subtilisin/kexin type 9.	Pubmed	0.0184	1	1	1	PCSK9
MicroRNA	hsa-miR-2278:mirSVR_highEffct	hsa-miR-2278:mirSVR_nonconserved_highEffect-0.5	MicroRNA.org	0.009884	1	30	1022	SEMA3A,ALCAM,FKBP6,PSD2,HTATIP2,ELL3,DIP2C,SPATA8,TINAGL1,MAP3K7,CNTN2,AGTPBP1,TFAP2C,CREB3L1,PCDH7,DCBLD1,CHRM3,ITGBL1,CNGB1,STX8,WT1,CSF1,SMYD2,KCNH2,SLC17A6,SOST,C3orf52,C6orf132,EIF4A2,SLC47A1	Pubmed	3489923	Nucleotide sequence of pre-pro-von Willebrand factor cDNA.	Pubmed	0.0184	1	1	1	VWF
MicroRNA	mmu-miR-6418-3p		MirDB	0.009933	1	9	192	MEOX1,FRMD4A,PPARGC1A,BTRC,CAMK2B,SKA1,COL12A1,MED13,LFNG	Pubmed	33245959	mPFC GABAergic transmission mediated the role of BDNF signaling in cognitive impairment but not anxiety induced by adolescent social stress.	Pubmed	0.0184	1	1	1	BDNF
MicroRNA	mmu-miR-874-5p		MirDB	0.009933	1	9	192	RREB1,KCNIP1,ABCD1,SPSB1,LRRC56,SYT2,PPP1R16B,CTNND2,KLK1	Pubmed	16409569	Common promoter polymorphism in monocyte differentiation antigen CD14 is associated with serum triglyceride levels and body mass index in non-diabetic individuals.	Pubmed	0.0184	1	1	1	CD14
MicroRNA	hsa-miR-4651:Functional MTI (Weak)	Functional MTI (Weak)	miRTarbase	0.009933	1	9	192	RREB1,SPSB1,RHOB,ZC3H12B,GLI2,PLEC,MFRP,KLHDC8A,ELN	Pubmed	25815463	Epigenetic modification and preliminary investigation of the mechanism of the immune evasion of HL-60 cells.	Pubmed	0.0184	1	1	1	CIITA
MicroRNA	hsa-miR-6836-5p:Functional MTI (Weak)	Functional MTI (Weak)	miRTarbase	0.01	1	7	128	SALL1,CPNE5,SLC4A2,CPLX1,GXYLT2,PDGFB,HSPB6	Pubmed	9501174	Biochemical evidence for pathogenicity of rhodopsin kinase mutations correlated with the oguchi form of congenital stationary night blindness.	Pubmed	0.0184	1	1	1	GRK1
MicroRNA	hsa-miR-4328:Functional MTI (Weak)	Functional MTI (Weak)	miRTarbase	0.01	1	7	128	ACTB,FOXO3,MYCL,MYO10,UCP1,PKP1,CTBP2	Pubmed	27455953	BCL-B (BCL2L10) is overexpressed in patients suffering from multiple myeloma (MM) and drives an MM-like disease in transgenic mice.	Pubmed	0.0184	1	1	1	BCL2L10
MicroRNA	hsa-miR-6132:Functional MTI (Weak)	Functional MTI (Weak)	miRTarbase	0.01	1	7	128	SALL1,CPNE5,SLC4A2,CPLX1,GXYLT2,PDGFB,HSPB6	Pubmed	21700001	A novel dominant mutation in SIX1, affecting a highly conserved residue, result in only auditory defects in humans.	Pubmed	0.0184	1	1	1	SIX1
MicroRNA	mmu-miR-7689-3p		MirDB	0.01	1	7	128	AHCY,ITGBL1,VDR,KCNJ1,SOBP,WFIKKN2,DMTN	Pubmed	20886652	Two children with "dropped head" syndrome due to lamin A/C mutations.	Pubmed	0.0184	1	1	1	LMNA
MicroRNA	hsa-miR-4776-3p		MirDB	0.01001	1	16	447	DRAM1,SALL1,PPM1L,CXCL5,CUL3,CCDC68,ACTL10,TNFSF14,RRAGC,GPR12,SYT2,ZNF716,NPB,LRAT,PRKCQ,EBF1	Pubmed	15063934	[Bone mass regulation by leptin: a hypothalamic control of bone formation].	Pubmed	0.0184	1	1	1	LEP
MicroRNA	hsa-miR-625-5p		MirDB	0.01006	1	21	646	ACTB,IL17D,CLVS1,MAB21L2,AQP2,BMAL1,RASL11B,PCDHGC5,SRCIN1,SHISA3,PDE1C,NTN5,STX8,POU3F2,TESMIN,RBFOX1,PLCXD3,CTNND2,CA10,GAL3ST4,HEYL	Pubmed	34239038	Cryo-electron tomography provides topological insights into mutant huntingtin exon 1 and polyQ aggregates.	Pubmed	0.0184	1	1	1	HTT
MicroRNA	mmu-miR-494-3p		MirDB	0.01015	1	20	606	MAL,SEMA3A,OSTM1,BMAL1,PLPP2,DIP2C,MYO16,MBNL3,GABRA5,PRDM1,PPARGC1A,GRM1,LRAT,SLC10A4,NHERF2,COL12A1,POU3F2,C2CD2,CA10,AFF3	Pubmed	26452208	A Systems Approach Identifies Essential FOXO3 Functions at Key Steps of Terminal Erythropoiesis.	Pubmed	0.0184	1	1	1	FOXO3
MicroRNA	hsa-miR-1278:mirSVR_highEffct	hsa-miR-1278:mirSVR_nonconserved_highEffect-0.5	MicroRNA.org	0.01018	1	25	812	MEIS1,WNT16,MOBP,PSD2,CARMIL1,DOCK10,IGDCC4,MYO16,PPARGC1A,KANK1,MAP3K7,ZNF704,MAT2B,ADAMTS19,TMEM229A,PF4V1,ONECUT1,CTAGE1,COL12A1,POU3F2,CTNND2,SEMA3E,TIAM2,KCNMA1,RPL9	Pubmed	31989759	Knee synovial fluid complement C3-Î² chain levels correlate with clinical symptoms of knee osteoarthritis.	Pubmed	0.0184	1	1	1	C3
MicroRNA	hsa-miR-4653-5p		MirDB	0.0102	1	16	448	KCNIP1,SLC24A4,MOBP,VASN,AQP5,SLC5A5,BMAL1,SSBP4,RHBDL3,CDH4,SLC16A8,DCBLD1,TFCP2L1,TESMIN,MFRP,KCNMA1	Pubmed	16831602	Pregnane X receptor activators inhibit human hepatic stellate cell transdifferentiation in vitro.	Pubmed	0.0184	1	1	1	NR1I2
MicroRNA	hsa-miR-1200:Functional MTI (Weak)	Functional MTI (Weak)	miRTarbase	0.01021	1	8	160	ACTB,ELFN2,SIGLEC8,NODAL,TGFBR2,ZNF716,ONECUT1,CLDN4	Pubmed	37555328	PROX1 Inhibits PDGF-B Expression to Prevent Myxomatous Degeneration of Heart Valves.	Pubmed	0.0184	1	1	1	PROX1
MicroRNA	mmu-miR-880-3p		MirDB	0.01021	1	8	160	PROB1,PEDS1,PPARGC1A,TNRC18,NMT1,MAP3K7,TPD52L1,ZIC3	Pubmed	20969650	Sustained delayed gastric emptying during repeated restraint stress in oxytocin knockout mice.	Pubmed	0.0184	1	1	1	OXT
MicroRNA	hsa-miR-517-5p		MirDB	0.01024	1	11	262	TMEM17,SDC4,CUL3,DCDC2,DIP2C,SLC22A7,NPFFR2,ZNF716,DCBLD1,CCSER2,ERFE	Pubmed	15738935	Variation at the DRD4 promoter modulates extraversion in Caucasians.	Pubmed	0.0184	1	1	1	DRD4
MicroRNA	mmu-miR-8099		MirDB	0.01024	1	5	71	ERG,GABRA5,DDAH1,TFCP2L1,KCNMA1	Pubmed	33975794	Blockade of transforming growth factor Î²2 by anti-sense oligonucleotide improves immunotherapeutic potential of IL-2 against melanoma in a humanized mouse model.	Pubmed	0.0184	1	1	1	TGFB2
MicroRNA	hsa-miR-4656:Functional MTI (Weak)	Functional MTI (Weak)	miRTarbase	0.01024	1	5	71	ADGRL1,DMRT2,ABCG8,CLDN4,PHF19	Pubmed	31299112	Deregulation of Ikaros expression in B-1 cells: New insights in the malignant transformation to chronic lymphocytic leukemia.	Pubmed	0.0184	1	1	1	IKZF1
MicroRNA	hsa-miR-4433a-5p:Functional MTI (Weak)	Functional MTI (Weak)	miRTarbase	0.01024	1	5	71	PEDS1,PDE4C,KCNC3,C3orf52,SORBS3	Pubmed	27911862	Overexpression of Semaphorin-3E enhances pancreatic cancer cell growth and associates with poor patient survival.	Pubmed	0.0184	1	1	1	SEMA3E
MicroRNA	hsa-miR-6512-5p:Functional MTI (Weak)	Functional MTI (Weak)	miRTarbase	0.01024	1	5	71	ENPP6,ZNF703,MBNL3,MYBL1,EOGT	Pubmed	28734845	Leveraging Siglec-8 endocytic mechanisms to kill human eosinophils and malignant mast cells.	Pubmed	0.0184	1	1	1	SIGLEC8
MicroRNA	hsa-miR-675-3p		MirDB	0.01025	1	9	193	CUL3,MYBL1,PDE10A,ANO4,MAGI1,TRIM9,SLC17A6,DNMT3A,BCL2L10	Pubmed	25359561	Dampened neural activity and abolition of epileptic-like activity in cortical slices by active ingredients of spices.	Pubmed	0.0184	1	1	1	TRPM8
MicroRNA	hsa-miR-6798-5p		MirDB	0.01025	1	9	193	MN1,PDZD4,ALPK1,TADA1,NBL1,GSE1,PAX7,WT1,TMEM132E	Pubmed	16194368	[CD14 genomic polymorphism influences CD14 expression in whole blood culture].	Pubmed	0.0184	1	1	1	CD14
MicroRNA	hsa-miR-4728-3p:Functional MTI (Weak)	Functional MTI (Weak)	miRTarbase	0.01028	1	4	46	CACNA2D3,AGTPBP1,CHRM3,INHBA	Pubmed	15240094	Hormonal regulation of lactate dehydrogenase-A through activation of protein kinase C pathways in MCF-7 breast cancer cells.	Pubmed	0.0184	1	1	1	LDHA
MicroRNA	hsa-miR-3158-3p:Functional MTI (Weak)	Functional MTI (Weak)	miRTarbase	0.01028	1	4	46	ANXA11,ZCCHC14,ZNF704,CABP7	Pubmed	20705943	The effect of class II transactivator mutations on bleomycin-induced lung inflammation and fibrosis.	Pubmed	0.0184	1	1	1	CIITA
MicroRNA	mmu-miR-5046		MirDB	0.01028	1	4	46	HUNK,STX1B,MN1,TRABD2B	Pubmed	36389226	Modifying PCDH19 levels affects cortical interneuron migration.	Pubmed	0.0184	1	1	1	PCDH19
MicroRNA	hsa-miR-342-5p:PITA	hsa-miR-342-5p:PITA_TOP	PITA	0.01028	1	4	46	PDZD4,MAP1LC3A,PPARGC1A,ESPN	Pubmed	29889099	Dominant-negative IKZF1 mutations cause a T, B, and myeloid cell combined immunodeficiency.	Pubmed	0.0184	1	1	1	IKZF1
MicroRNA	hsa-miR-3913-3p:Functional MTI (Weak)	Functional MTI (Weak)	miRTarbase	0.01028	1	4	46	FUT4,ZNF716,ONECUT1,LDHA	Pubmed	29346446	Osteopontin (OPN) as a CSF and blood biomarker for multiple sclerosis: A systematic review and meta-analysis.	Pubmed	0.0184	1	1	1	SPP1
MicroRNA	hsa-miR-214:mirSVR_highEffct	hsa-miR-214:mirSVR_conserved_highEffect-0.5	MicroRNA.org	0.01028	1	27	897	FAM110D,BCL11A,CLVS1,SALL1,TRAF7,FKBP6,ALPK1,HR,ARPP21,PCDH17,ZNF782,TFAP2C,SLC2A6,ADGRD2,SKA1,PCDH7,ADAMTS19,TRAF5,CHRNA7,PNLIPRP1,PARP14,SLC22A16,ZIC5,KRT78,CLDN23,SLC4A10,SLC47A1	Pubmed	29890235	Insulin decreases expression of the proinflammatory receptor proteinase-activated receptor-2 on human airway epithelial cells.	Pubmed	0.0184	1	1	1	F2RL1
MicroRNA	hsa-miR-6512-5p		MirDB	0.01028	1	14	372	BCL11A,KLHL29,PDZRN3,MYBL1,ZC3H12B,SQSTM1,ASTN2,ZNF704,GXYLT2,LGI1,SERPINB9,TMEM106B,KCNMA1,SOBP	Pubmed	19628793	Heart-infiltrating prominin-1+/CD133+ progenitor cells represent the cellular source of transforming growth factor beta-mediated cardiac fibrosis in experimental autoimmune myocarditis.	Pubmed	0.0184	1	1	1	PROM1
MicroRNA	hsa-miR-1248		MirDB	0.0103	1	15	410	RREB1,ARID1B,DIP2C,PRDM1,ZNF648,ADAMTS16,CBFA2T3,TNS1,LRAT,PDE4C,RBM47,CRELD2,CNTNAP2,C6orf132,BCL6B	Pubmed	21401524	Functional analysis of Dictyostelium IBARa reveals a conserved role of the I-BAR domain in endocytosis.	Pubmed	0.0184	1	1	1	BAIAP2L2
MicroRNA	hsa-miR-556-3p		MirDB	0.0103	1	15	410	ERG,RREB1,KCTD16,MAB21L2,TCFL5,ZC3H12B,CFC1,ZNF704,CBFA2T3,PCDH8,VDR,ZIC3,TESMIN,PTPRA,ACTR3B	Pubmed	22395865	Autosomal dominant myofibrillar myopathy with arrhythmogenic right ventricular cardiomyopathy 7 is caused by a DES mutation.	Pubmed	0.0184	1	1	1	DES
MicroRNA	hsa-miR-548s:mirSVR_highEffct	hsa-miR-548s:mirSVR_nonconserved_highEffect-0.5	MicroRNA.org	0.01035	1	28	940	ERG,LINC01460,CACNA2D3,SLC66A1L,MYH11,ZNF423,ZCCHC14,GJA3,GLI2,MAT2B,SNHG8,GREM2,ZNF277,C1orf94,SLC10A4,ONECUT1,ITGBL1,CNPY1,ZIC3,PRKCQ,SIGLEC15,HSF5,BCL2L10,MAMLD1,DYNC2I1,LCK,SLC47A1,MRAP2	Pubmed	20030949	[Polymorphism of DXS15, CA13, CA22 loci in Guangdong normal population].	Pubmed	0.0184	1	1	1	VWF
MicroRNA	hsa-miR-3688-3p		MirDB	0.01035	1	28	940	BCL11A,SH3YL1,SEMA3A,ALCAM,TAGLN2,ELL2,FAR2,GAS2L2,SNAI2,KCNIP4,FOXP1,MBNL3,GABRA5,PDE10A,PCDH17,GJA3,ZNF704,SOX30,GRM1,LGI1,MAGI1,LRAT,PLCXD3,PROX1,JAK2,AFF3,PELI2,C6orf132	Pubmed	20030941	[Effect of recombinant human tumor necrosis factor alpha on activity of gelatinase B and migration of human umbilical cord blood mononuclear cells in vitro].	Pubmed	0.0184	1	1	1	MMP9
MicroRNA	hsa-miR-4281:mirSVR_highEffct	hsa-miR-4281:mirSVR_nonconserved_highEffect-0.5	MicroRNA.org	0.01036	1	6	99	DIP2C,CD9,TBX4,PHF19,SOST,LTBR	Pubmed	15386428	CYP1A1 variants and smoking-related lung cancer in San Francisco Bay area Latinos and African Americans.	Pubmed	0.0184	1	1	1	CYP1A1
MicroRNA	hsa-miR-519d-3p		MirDB	0.01037	1	31	1069	SALL1,UXS1,OSTM1,FRMD4A,CHP2,CCDC68,RASL11B,ANKRD33B,SQSTM1,BTG3,AGTPBP1,ZNF704,GPR6,MAT2B,SRCIN1,TGFBR2,PRR15,TNS1,CCSER2,UNKL,C2CD2,SH2D5,CBLN4,BCL11B,UBE3C,STARD8,INHBA,SOBP,DUSP2,RNH1,EIF4A2	Pubmed	23801282	A high serum level of M65 is associated with tumour aggressiveness and an unfavourable prognosis for epithelial ovarian cancer.	Pubmed	0.0184	1	1	1	KRT18
MicroRNA	hsa-miR-653-3p		MirDB	0.01041	1	16	449	KCTD16,VASN,DOCK10,CPNE5,GABRA5,MYH11,TBC1D30,C1QL4,GRM1,TGFB2,LGI1,XPNPEP1,PARP14,PLCXD3,MED13,C6orf132	Pubmed	33941395	SH3BP2-related fibro-osseous disorders of the maxilla and mandible: A systematic review.	Pubmed	0.0184	1	1	1	SH3BP2
MicroRNA	hsa-miR-133a-3p:Functional MTI	Functional MTI	miRTarbase	0.01041	1	7	129	TAGLN2,BCAN,ZNF704,NFAM1,KCNH2,KCNQ1,CHCT1	Pubmed	19628780	Evidence of dysfunction of endothelial progenitors in pulmonary arterial hypertension.	Pubmed	0.0184	1	1	1	BMPR2
MicroRNA	hsa-miR-6515-3p		MirDB	0.01049	1	20	608	ADORA1,SLC24A4,CXCL5,ALPK1,MSX2,ELL2,DMRT2,MBNL3,EOGT,BTRC,CSMD1,C17orf107,TTPA,PLXNA2,VWA1,PLCXD3,PROX1,PTPRN2,SOBP,EBF1	Pubmed	21968969	Apple extract induces increased epithelial resistance and claudin 4 expression in Caco-2 cells.	Pubmed	0.0184	1	1	1	CLDN4
MicroRNA	hsa-miR-1231:mirSVR_highEffct	hsa-miR-1231:mirSVR_nonconserved_highEffect-0.5	MicroRNA.org	0.01049	1	20	608	EHBP1L1,BMAL1,RASL11B,MYBL1,ARPP21,TNRC18,BTRC,MAP3K6,MST1L,LGI1,DCBLD1,CHRNA7,SNCA-AS1,PRMT2,ADARB2-AS1,PRKCQ,KCNMA1,SOST,SH3D21,EIF4A2	Pubmed	17655775	Inhibition of APN/CD13 leads to suppressed progressive potential in ovarian carcinoma cells.	Pubmed	0.0184	1	1	1	ANPEP
MicroRNA	hsa-miR-4762-5p		MirDB	0.01051	1	15	411	PLEKHH3,PPM1L,KCNIP4,SDCBP2,PDZRN3,FFAR4,PPARGC1A,SYNJ2,OXTR,PM20D1,TMEM106B,RBFOX1,CTBP2,RNF111,MED13	Pubmed	25918073	Incremental value of copeptin to highly sensitive cardiac Troponin I for rapid rule-out of myocardial infarction.	Pubmed	0.0184	1	1	1	AVP
MicroRNA	hsa-miR-3179		MirDB	0.01051	1	15	411	STX1B,SEC14L4,PLPP2,TNFSF14,ZNF423,RRAGC,NMT1,BTRC,SRCIN1,DAAM2,TNS1,PCDH7,CDH17,PRMT2,XKR6	Pubmed	19150151	Matrix metalloproteinase-9 activity is associated to oxidative stress in patients with acute coronary syndrome.	Pubmed	0.0184	1	1	1	MMP9
MicroRNA	mmu-miR-6971-3p		MirDB	0.01053	1	12	299	DOC2B,ANKRD33B,TNRC18,GSE1,SCARB1,SLC39A14,FHIP2B,VWA1,ZIC3,TOR4A,PTGER1,LTBR	Pubmed	16772603	DOCK2 regulates chemokine-triggered lateral lymphocyte motility but not transendothelial migration.	Pubmed	0.0184	1	1	1	DOCK2
MicroRNA	hsa-miR-3614-5p:Functional MTI (Weak)	Functional MTI (Weak)	miRTarbase	0.01054	1	10	228	SLC5A5,GXYLT2,SLC16A5,TRAF5,CCSER2,RPH3AL,PRPS1,ZNF831,SLC27A1,CALN1	Pubmed	20872081	Translocator protein PET imaging for glial activation in multiple sclerosis.	Pubmed	0.0184	1	1	1	TSPO
MicroRNA	hsa-miR-1275:Functional MTI (Weak)	Functional MTI (Weak)	miRTarbase	0.01057	1	8	161	ACTB,RREB1,SLC4A2,PEDS1,ZFP36,PIEZO1,KCNH2,SLC47A1	Pubmed	37207645	Monoallelic intragenic POU3F2 variants lead to neurodevelopmental delay and hyperphagic obesity, confirming the gene's candidacy in 6q16.1 deletions.	Pubmed	0.0184	1	1	1	POU3F2
MicroRNA	hsa-miR-922:Functional MTI (Weak)	Functional MTI (Weak)	miRTarbase	0.01057	1	8	161	ELFN2,PEDS1,ABCG8,TFAP2C,UBE3C,DUSP2,HEYL,BTBD19	Pubmed	30085057	Mouse Embryonic Fibroblasts Protect ob/ob Mice From Obesity and Metabolic Complications.	Pubmed	0.0184	1	1	1	LEP
MicroRNA	hsa-miR-1308:mirSVR_highEffct	hsa-miR-1308:mirSVR_nonconserved_highEffect-0.5	MicroRNA.org	0.01072	1	19	569	SPEG,RREB1,MEOX1,SLC24A4,WNT16,AQP5,ELL3,SNX5,PPARGC1A,ADAMTS16,CD9,IRX6,CTCFL,RBFOX1,PROX1,PTPRA,SLC17A6,DPYS,SOBP	Pubmed	18409146	Relationship between genetic polymorphism of CYP1A1 at codon 462 (Ile462Val) in colorectal cancer.	Pubmed	0.0184	1	1	1	CYP1A1
MicroRNA	hsa-miR-1538		MirDB	0.01073	1	3	25	STX1B,RAI1,MFRP	Pubmed	18409147	CYP1A1 *2B and *4 polymorphisms are associated with lung cancer susceptibility in Mexican patients.	Pubmed	0.0184	1	1	1	CYP1A1
MicroRNA	hsa-miR-191-3p:Functional MTI (Weak)	Functional MTI (Weak)	miRTarbase	0.01073	1	3	25	ACTB,TRAF7,LARP4B	Pubmed	26045785	PCSK9 regulates apoptosis in human neuroglioma u251 cells via mitochondrial signaling pathways.	Pubmed	0.0184	1	1	1	PCSK9
MicroRNA	hsa-miR-223-5p		MirDB	0.01074	1	14	374	ERG,KLHL29,SEMA3A,GPNMB,ZC3H12B,PDE10A,PCDH7,PDE1C,PDE4C,POU3F2,CTNND2,LPAR5,EFNB2,LMNA	Pubmed	23908067	MMP9 variation after thrombolysis is associated with hemorrhagic transformation of lesion and death.	Pubmed	0.0184	1	1	1	MMP9
MicroRNA	TTGCACT,MIR-130B:MSigDB	TTGCACT,MIR-130B:MSigDB	MSigDB	0.01074	1	14	374	CUL3,SNX5,ZCCHC14,GSE1,MAT2B,TENT5B,TGFBR2,CSMD1,WNT2B,POU3F2,CSF1,INHBB,VPS37B,EFNB2	Pubmed	12687336	HNF-6-independent differentiation of mouse embryonic stem cells into insulin-producing cells.	Pubmed	0.0184	1	1	1	ONECUT1
MicroRNA	TTGCACT,MIR-130A:MSigDB	TTGCACT,MIR-130A:MSigDB	MSigDB	0.01074	1	14	374	CUL3,SNX5,ZCCHC14,GSE1,MAT2B,TENT5B,TGFBR2,CSMD1,WNT2B,POU3F2,CSF1,INHBB,VPS37B,EFNB2	Pubmed	31035435	Expression of Autotaxinâ»Lysophosphatidate Signaling-Related Proteins in Breast Cancer with Adipose Stroma.	Pubmed	0.0184	1	1	1	ENPP2
MicroRNA	TTGCACT,MIR-301:MSigDB	TTGCACT,MIR-301:MSigDB	MSigDB	0.01074	1	14	374	CUL3,SNX5,ZCCHC14,GSE1,MAT2B,TENT5B,TGFBR2,CSMD1,WNT2B,POU3F2,CSF1,INHBB,VPS37B,EFNB2	Pubmed	29625565	SALL1 functions as a tumor suppressor in breast cancer by regulating cancer cell senescence and metastasis through the NuRD complex.	Pubmed	0.0184	1	1	1	SALL1
MicroRNA	hsa-miR-488*:mirSVR_highEffct	hsa-miR-488*:mirSVR_nonconserved_highEffect-0.5	MicroRNA.org	0.01075	1	24	774	ESRRB,KLHL29,DCDC2,TADA1,DMRT2,KCNIP4,RAI1,MYCL,EOGT,PXDC1,SYCP1,OXTR,PDE1C,ITGBL1,COL12A1,CTCFL,SLC22A16,PTGS1,PTPRN2,DPYS,SH2B3,EBF1,TMEM132E,ELF4	Pubmed	17220063	Autoimmune polyendocrinopathy-candidiasis-ectodermal dystrophy (APECED) in the Irish population.	Pubmed	0.0184	1	1	1	AIRE
MicroRNA	hsa-miR-526b:mirSVR_highEffct	hsa-miR-526b:mirSVR_nonconserved_highEffect-0.5	MicroRNA.org	0.01079	1	30	1029	ENPP6,TMEM17,NANOG,NRN1,PDZD4,VASN,CXXC5,RGS20,DMRT2,FAR2,CACNA2D3,MYH11,SYNJ2,GOLGA8CP,SYCP1,NMT1,MAP3K7,AGTPBP1,GRB14,SH2D2A,CDH17,LGI1,ADAMTS19,ONECUT1,XG,IRX6,GOLGA8EP,KLK7,DYNC2I1,DMTN	Pubmed	20573596	Post-treatment circulating plasma BMP6 mRNA and H3K27 methylation levels discriminate metastatic prostate cancer from localized disease.	Pubmed	0.0184	1	1	1	BMP6
MicroRNA	hsa-miR-183:PITA	hsa-miR-183:PITA_TOP	PITA	0.01079	1	11	264	CLVS1,ADGRL1,DCHS1,GJA3,GSE1,GRM1,GREM2,CSMD1,XKR6,UBE3C,LATS2	Pubmed	16649215	Brain derived neurotrophic factor (BDNF) gene variants and Alzheimer's disease, affective disorders, posttraumatic stress disorder, schizophrenia, and substance dependence.	Pubmed	0.0184	1	1	1	BDNF
MicroRNA	hsa-miR-6845-3p:Functional MTI (Weak)	Functional MTI (Weak)	miRTarbase	0.01079	1	11	264	TRAF7,RHOB,SPIB,TBC1D30,NFAM1,SKA1,PLXNA2,SEMA3E,MFRP,KCNC3,JPH3	Pubmed	27563821	AIRE polymorphism, melanoma antigen-specific T cell immunity, and susceptibility to melanoma.	Pubmed	0.0184	1	1	1	AIRE
MicroRNA	mmu-miR-3535		MirDB	0.01083	1	7	130	ESRRB,FRMD4A,LGI1,CNTNAP2,SLC17A6,PELI2,EBF1	Pubmed	8673103	Exclusive paternal origin of new mutations in Apert syndrome.	Pubmed	0.0184	1	1	1	FGFR2
MicroRNA	hsa-miR-128-1-5p:Functional MTI (Weak)	Functional MTI (Weak)	miRTarbase	0.01084	1	5	72	RAI1,MYH11,MAP2K3,TOR4A,WFIKKN2	Pubmed	9241277	Mutations in the cardiac troponin I gene associated with hypertrophic cardiomyopathy.	Pubmed	0.0184	1	1	1	TNNI3
MicroRNA	hsa-miR-3191-3p:Functional MTI (Weak)	Functional MTI (Weak)	miRTarbase	0.01084	1	5	72	PEDS1,GCK,SRCIN1,CLDN4,PIEZO1	Pubmed	31300691	Peripheral Expression of Mutant Huntingtin is a Critical Determinant of Weight Loss and Metabolic Disturbances in Huntington&#39;s Disease.	Pubmed	0.0184	1	1	1	HTT
MicroRNA	hsa-miR-876-5p:TargetScan	hsa-miR-876-5p	TargetScan	0.01085	1	10	229	PPM1L,MN1,BMAL1,ABCG8,CBFA2T3,ADAMTS4,PTPRA,KCNC3,LDHA,KLHDC8A	Pubmed	28817679	Increased half-life and enhanced potency of Fc-modified human PCSK9 monoclonal antibodies in primates.	Pubmed	0.0184	1	1	1	PCSK9
MicroRNA	hsa-miR-1182		MirDB	0.01085	1	6	100	STX1B,ANPEP,OAF,HSPB6,LEP,LTBR	Pubmed	11133364	Wild-type huntingtin reduces the cellular toxicity of mutant huntingtin in vivo.	Pubmed	0.0184	1	1	1	HTT
MicroRNA	hsa-miR-6769a-3p		MirDB	0.01085	1	6	100	ARID1B,SQSTM1,DAAM2,PKP1,IRX1,BCL6B	Pubmed	10369162	The human neuregulin-2 (NRG2) gene: cloning, mapping and evaluation as a candidate for the autosomal recessive form of Charcot-Marie-Tooth disease linked to 5q.	Pubmed	0.0184	1	1	1	NRG2
MicroRNA	hsa-miR-6834-5p:Functional MTI (Weak)	Functional MTI (Weak)	miRTarbase	0.01085	1	6	100	ACTC1,ELFN2,SRCIN1,HS6ST1,WNT3,PRDM12	Pubmed	18390930	Tissue plasminogen activator (t-PA) promotes neutrophil degranulation and MMP-9 release.	Pubmed	0.0184	1	1	1	MMP9
MicroRNA	mmu-miR-7064-3p		MirDB	0.01085	1	6	100	FGR,CARMIL1,BCAN,SYT2,CTCFL,KLK1	Pubmed	24035932	Frequency of genetic polymorphisms of ADAM33 and their association with allergic rhinitis among Jordanians.	Pubmed	0.0184	1	1	1	ADAM33
MicroRNA	hsa-miR-329:mirSVR_highEffct	hsa-miR-329:mirSVR_conserved_highEffect-0.5	MicroRNA.org	0.01089	1	22	692	ENPP6,MCAM,EXT1,RREB1,EOMES,LRFN2,ALDH1A3,CUL3,RGS20,WASHC2A,GJA3,BTRC,OTX2,CDX1,DDAH1,TMEM229A,ADAMTS4,WNT3,INHBB,INPP5D,CDCA4,RPL9	Pubmed	14734764	Leptin indirectly activates human neutrophils via induction of TNF-alpha.	Pubmed	0.0184	1	1	1	LEP
MicroRNA	hsa-miR-608:Functional MTI	Functional MTI	miRTarbase	0.01092	1	9	195	RREB1,SPSB1,RHOB,ZC3H12B,GLI2,PLEC,MFRP,KLHDC8A,ELN	Pubmed	24810044	Osteopontin deficiency aggravates hepatic injury induced by ischemia-reperfusion in mice.	Pubmed	0.0184	1	1	1	SPP1
MicroRNA	hsa-miR-552:mirSVR_highEffct	hsa-miR-552:mirSVR_nonconserved_highEffect-0.5	MicroRNA.org	0.01092	1	25	817	ANKMY1,BCL11A,MEIS1,SLC35D3,KLK15,CARMIL1,RGS20,FAR2,AKR7L,FOXP1,MYO16,LINC00473,ZZEF1,PRDM1,TBC1D30,TCEAL6,POU3F2,CR1L,COL23A1,SLC22A16,C15orf39,MAMLD1,SPDYA,ILDR1,MRAP2	Pubmed	22043004	Gipr is essential for adrenocortical steroidogenesis; however, corticosterone deficiency does not mediate the favorable metabolic phenotype of Gipr(-/-) mice.	Pubmed	0.0184	1	1	1	GIPR
MicroRNA	hsa-miR-4665-5p:Functional MTI (Weak)	Functional MTI (Weak)	miRTarbase	0.01095	1	8	162	ACTB,RREB1,SLC4A2,PEDS1,ZFP36,PIEZO1,KCNH2,SLC47A1	Pubmed	30663495	Interplay of lamin A and lamin B LADs on the radial positioning of chromatin.	Pubmed	0.0184	1	1	1	LMNA
MicroRNA	mmu-miR-7047-3p		MirDB	0.01095	1	8	162	BTRC,PLXNA2,WNT2B,COL23A1,TESMIN,CLDN23,BCL6B,SEPSECS	Pubmed	22322843	Overexpression of tyrosine kinase receptor B promotes metastasis of ovarian serous adenocarcinoma by lymphangiogenesis.	Pubmed	0.0184	1	1	1	NTRK2
MicroRNA	hsa-miR-6074		MirDB	0.011	1	23	734	NMUR1,ARMC2,SHC3,CXCL5,ANKRD20A1,TCFL5,ZNF423,ZC3H12B,PRDM1,GSE1,ZNF704,GRM1,DAAM2,CNGB1,WTIP,ZIC5,DCTD,PTPRN2,SLC27A1,LDHA,SEPSECS,EIF5,ELF4	Pubmed	19761511	CD14 polymorphisms in mother and infant, soluble CD14 in breast milk and atopy development in the infant (KOALA Study).	Pubmed	0.0184	1	1	1	CD14
MicroRNA	hsa-miR-4279:Functional MTI (Weak)	Functional MTI (Weak)	miRTarbase	0.011	1	17	491	GJD3,FOXO3,SIX1,SPIB,PCDH17,ABCG8,AGTPBP1,NFAM1,GXYLT2,ZNF716,TNS1,PDE4C,VDR,WNT2B,TMEM106B,C3orf52,HEYL	Pubmed	17641158	Characterization of the BMPR2 5'-untranslated region and a novel mutation in pulmonary hypertension.	Pubmed	0.0184	1	1	1	BMPR2
MicroRNA	hsa-miR-19b-1-5p		MirDB	0.011	1	17	491	KLHL29,SFRP1,SCARF1,FRMD4A,MXI1,EOGT,ZCCHC14,PPARGC1A,ZNF704,CREB3L1,PDE1C,TMEM229A,XKR6,BCL11B,PLCXD3,BRINP1,JPH3	Pubmed	16698234	The expression of the NR1-subunit of the NMDA receptor during mouse and early chicken development.	Pubmed	0.0184	1	1	1	GRIN1
MicroRNA	hsa-miR-19b-2-5p		MirDB	0.011	1	17	491	KLHL29,SFRP1,SCARF1,FRMD4A,MXI1,EOGT,ZCCHC14,PPARGC1A,ZNF704,CREB3L1,PDE1C,TMEM229A,XKR6,BCL11B,PLCXD3,BRINP1,JPH3	Pubmed	23717403	Comprehensive genetic screening of KCNQ4 in a large autosomal dominant nonsyndromic hearing loss cohort: genotype-phenotype correlations and a founder mutation.	Pubmed	0.0184	1	1	1	KCNQ4
MicroRNA	hsa-miR-518b:mirSVR_lowEffct	hsa-miR-518b:mirSVR_nonconserved_lowEffect-0.1-0.5	MicroRNA.org	0.011	1	17	491	ESRRB,GPNMB,MOBP,BCAN,SDCBP2,PDZRN3,CACNA2D3,EOGT,GPR84,AGTPBP1,SNHG8,GREM2,ADAMTS19,TMEM229A,CHRNA7,UBE2E1,PTGS1	Pubmed	1646706	Histomorphology and ultrastructure of spontaneous pulmonary neoplasms in strain A mice.	Pubmed	0.0184	1	1	1	LEP
MicroRNA	hsa-miR-93-5p		MirDB	0.01102	1	31	1074	SALL1,UXS1,OSTM1,FRMD4A,CHP2,CCDC68,RASL11B,ANKRD33B,SQSTM1,BTG3,AGTPBP1,ZNF704,GPR6,MAT2B,SRCIN1,TGFBR2,PRR15,TNS1,CCSER2,UNKL,C2CD2,SH2D5,CBLN4,BCL11B,UBE3C,STARD8,INHBA,SOBP,DUSP2,RNH1,EIF4A2	Pubmed	20186743	BAC transgenic mice reveal distal cis-regulatory elements governing BDNF gene expression.	Pubmed	0.0184	1	1	1	BDNF
MicroRNA	hsa-miR-6846-3p:Functional MTI (Weak)	Functional MTI (Weak)	miRTarbase	0.01107	1	4	47	EXT1,SH2D5,IL17REL,DNMT3A	Pubmed	17234741	TC-PTP-deficient bone marrow stromal cells fail to support normal B lymphopoiesis due to abnormal secretion of interferon-{gamma}.	Pubmed	0.0184	1	1	1	PTPN2
MicroRNA	hsa-miR-6892-5p		MirDB	0.01108	1	11	265	DPPA5,MXI1,SYT2,TGFB2,PDGFB,RBM47,CRELD2,POU3F2,NKD1,PROX1,SLC17A6	Pubmed	1587858	Alternative splicing of human prostaglandin G/H synthase mRNA and evidence of differential regulation of the resulting transcripts by transforming growth factor beta 1, interleukin 1 beta, and tumor necrosis factor alpha.	Pubmed	0.0184	1	1	1	PTGS1
MicroRNA	hsa-miR-654-3p:mirSVR_highEffct	hsa-miR-654-3p:mirSVR_nonconserved_highEffect-0.5	MicroRNA.org	0.01114	1	27	903	ACTC1,CLVS1,ZNF608,ALCAM,MOBP,DCDC2,CARMIL1,SCML4,SCARF1,MST1,KCNIP4,MBNL3,MYBL1,PPARGC1A,CACNA1I,PCDH7,SHISA3,DDAH1,CHRNA7,ZIC5,LINC01140,CA10,KCNMA1,MED13,PARP11,BCL6B,SLC4A10	Pubmed	21508386	Polymorphisms of the CYP1A1, CYP2E1 and XRCC1 genes and cancer risk in a Southern Italian population: a case-control study.	Pubmed	0.0184	1	1	1	CYP1A1
MicroRNA	hsa-miR-103a-3p:Non-Functional MTI	Non-Functional MTI	miRTarbase	0.01124	1	16	453	RPN1,SALL1,ADGRL1,RRAGC,ZCCHC14,LARP4B,MAP3K7,ENPP2,PPP1R16B,PHF19,PIEZO1,ADISSP,SLC52A2,MED13,CDCA4,EFNB2	Pubmed	35708027	Endothelial ENPP2 (Ectonucleotide Pyrophosphatase/Phosphodiesterase 2) Increases Atherosclerosis in Female and Male Mice.	Pubmed	0.0184	1	1	1	ENPP2
MicroRNA	mmu-miR-7687-3p		MirDB	0.01126	1	9	196	MAL,ZZEF1,PRDM1,PPARGC1A,DLGAP2,WNT2B,INPP5D,EML6,PRRT4	Pubmed	24329114	Post-translational and post-transcriptional modifications of pregnane X receptor (PXR) in regulation of the cytochrome P450 superfamily.	Pubmed	0.0184	1	1	1	NR1I2
MicroRNA	hsa-miR-376c-3p:TargetScan	hsa-miR-376c-3p	TargetScan	0.01126	1	9	196	KCTD16,ALCAM,PDGFA,ONECUT1,NKD1,PROX1,HS3ST3B1,GAL3ST4,EMP2	Pubmed	18776767	Type 2B von Willebrand disease associated with the release of platelet agglutinates from megakaryocytes in the bone marrow.	Pubmed	0.0184	1	1	1	VWF
MicroRNA	hsa-miR-558:Functional MTI (Weak)	Functional MTI (Weak)	miRTarbase	0.01126	1	9	196	RREB1,ELFN2,GXYLT2,ZNF716,NOM1,RAB37,HS6ST1,PLEC,IL17REL	Pubmed	21508381	Prognostic impact of CD133 immunoexpression in node-negative invasive breast carcinomas.	Pubmed	0.0184	1	1	1	PROM1
MicroRNA	hsa-miR-6858-5p:Functional MTI (Weak)	Functional MTI (Weak)	miRTarbase	0.01127	1	7	131	ALDH1A3,PEDS1,TNS1,WNT7B,TMEM30B,IL17REL,EMX1	Pubmed	23233126	CD133 silencing inhibits stemness properties and enhances chemoradiosensitivity in CD133-positive liver cancer stem cells.	Pubmed	0.0184	1	1	1	PROM1
MicroRNA	hsa-miR-1268:mirSVR_highEffct	hsa-miR-1268:mirSVR_nonconserved_highEffect-0.5	MicroRNA.org	0.01127	1	7	131	SLC5A5,SHISA3,TMEM229A,XG,LINC01060,RHBG,RNF220	Pubmed	33461566	rs1990622 variant associates with Alzheimer's disease and regulates TMEM106B expression in human brain tissues.	Pubmed	0.0184	1	1	1	TMEM106B
MicroRNA	hsa-miR-6075		MirDB	0.0113	1	2	9	FOXP1,CREB3L1	Pubmed	24329127	BDNF 196 G/A and 270 C/T polymorphisms and susceptibility to Parkinson's disease: a meta-analysis.	Pubmed	0.0184	1	1	1	BDNF
MicroRNA	mmu-miR-7671-3p		MirDB	0.0113	1	2	9	RBFOX3,CTCFL	Pubmed	26045805	Activation of FOXO3a suggests good prognosis of patients with radically resected gastric cancer.	Pubmed	0.0184	1	1	1	FOXO3
MicroRNA	hsa-miR-4754		MirDB	0.0113	1	2	9	ARHGAP23,SDCBP2	Pubmed	33461570	Proprotein convertase subtilisin/kexin type 9 (PCSK9) levels are not associated with severity of liver disease and are inversely related to cholesterol in a cohort of thirty eight patients with liver cirrhosis.	Pubmed	0.0184	1	1	1	PCSK9
MicroRNA	mmu-miR-677-3p		MirDB	0.01132	1	12	302	RPN1,ARID1B,FAR2,MXI1,MAT2B,SLC39A14,TTPA,CHRNA4,CA10,DPYS,AFF3,EIF5	Pubmed	18160634	Selective deletion of Bdnf in the ventromedial and dorsomedial hypothalamus of adult mice results in hyperphagic behavior and obesity.	Pubmed	0.0184	1	1	1	BDNF
MicroRNA	mmu-miR-20a-3p		MirDB	0.01132	1	12	302	ERG,DENND2D,ZCCHC14,PPARGC1A,MAP3K7,ZNF704,CCSER2,POU3F2,BCL11B,KCNMA1,LCK,VPS37B	Pubmed	18062171	Associations between brain-derived neurotrophic factor G196A gene polymorphism and clinical phenotypes in schizophrenia patients.	Pubmed	0.0184	1	1	1	BDNF
MicroRNA	mmu-miR-344-5p		MirDB	0.01133	1	8	163	RREB1,PPARGC1A,SQSTM1,GLI2,C19orf67,KCNMA1,PLEKHG6,C1orf210	Pubmed	21763674	Minocycline attenuates photoreceptor degeneration in a mouse model of subretinal hemorrhage microglial: inhibition as a potential therapeutic strategy.	Pubmed	0.0184	1	1	1	C3
MicroRNA	hsa-miR-665:Functional MTI (Weak)	Functional MTI (Weak)	miRTarbase	0.01133	1	23	736	NMUR1,ANKMY1,SHC3,SLC24A4,PPM1L,FOXO3,SH3BP2,SCARF1,CCDC68,TNFRSF10A,GRAMD4,C3,SRCIN1,GXYLT2,EVI5L,WT1,PRSS8,SLC27A1,TTC22,CRISPLD2,HEYL,ANKDD1A,C1orf210	Pubmed	16434568	Mouse model of inducible nephrogenic diabetes insipidus produced by floxed aquaporin-2 gene deletion.	Pubmed	0.0184	1	1	1	AQP2
MicroRNA	hsa-miR-199a-3p		MirDB	0.01134	1	13	339	SEMA3A,KCTD16,UXS1,PSD2,FOXP1,EOGT,MEDAG,RBM47,COL12A1,SEMA3E,DNMT3A,LPAR5,EBF1	Pubmed	32372171	Crosstalk between MEIS1 and markers of different cell signaling pathways in esophageal squamous cell carcinoma.	Pubmed	0.0184	1	1	1	MEIS1
MicroRNA	hsa-miR-199b-3p		MirDB	0.01134	1	13	339	SEMA3A,KCTD16,UXS1,PSD2,FOXP1,EOGT,MEDAG,RBM47,COL12A1,SEMA3E,DNMT3A,LPAR5,EBF1	Pubmed	36233322	Desmin Knock-Out Cardiomyopathy: A Heart on the Verge of Metabolic Crisis.	Pubmed	0.0184	1	1	1	DES
MicroRNA	mmu-miR-7664-5p		MirDB	0.01134	1	13	339	ESRRB,IGDCC4,ELL2,MBNL3,LARP4B,MAGI1,LRAT,DMRT3,POU3F2,IRX1,ANKDD1B,MED13,RNF220	Pubmed	22869013	Deletion of heart-type cytochrome c oxidase subunit 7a1 impairs skeletal muscle angiogenesis and oxidative phosphorylation.	Pubmed	0.0184	1	1	1	COX7A1
MicroRNA	hsa-miR-3922-3p		MirDB	0.01134	1	13	339	ELFN2,AQP2,SCARF1,NFAM1,MAP3K6,NOM1,TAF7L,PPP1R16B,TRABD2B,HSF5,GALNT14,SH2B3,MAMLD1	Pubmed	30457103	A stochastic epigenetic switch controls the dynamics of T-cell lineage commitment.	Pubmed	0.0184	1	1	1	BCL11B
MicroRNA	hsa-miR-4418:Functional MTI (Weak)	Functional MTI (Weak)	miRTarbase	0.01136	1	6	101	OSTM1,SLC4A2,RNF111,SEMA3E,TOR4A,KCNH2	Pubmed	28842678	Sost deficiency led to a greater cortical bone formation response to mechanical loading and altered gene expression.	Pubmed	0.0184	1	1	1	SOST
MicroRNA	hsa-miR-624-3p:Functional MTI	Functional MTI	miRTarbase	0.01136	1	6	101	NANOG,OSTM1,SLC16A5,P2RY1,CCSER2,JAG2	Pubmed	24285895	Prenatal ethanol exposure disrupts intraneocortical circuitry, cortical gene expression, and behavior in a mouse model of FASD.	Pubmed	0.0184	1	1	1	CDH8
MicroRNA	hsa-miR-33b-5p:Functional MTI	Functional MTI	miRTarbase	0.01136	1	6	101	ACTB,KCTD16,SIX1,ZCCHC14,TNS1,ITGBL1	Pubmed	22562535	Nanog: a potential biomarker for liver metastasis of colorectal cancer.	Pubmed	0.0184	1	1	1	NANOG
MicroRNA	hsa-miR-655-3p:Functional MTI	Functional MTI	miRTarbase	0.01136	1	6	101	RREB1,ANKRD33B,EXOC7,TFAP2C,TGFBR2,CYP1A1	Pubmed	18571429	Blood level of brain-derived neurotrophic factor mRNA is progressively reduced in rodent models of Huntington's disease: restoration by the neuroprotective compound CEP-1347.	Pubmed	0.0184	1	1	1	BDNF
MicroRNA	hsa-let-7c-3p:Functional MTI (Weak)	Functional MTI (Weak)	miRTarbase	0.01136	1	6	101	ACTC1,DKK1,FOXP1,MYO10,CSMD1,JAG2	Pubmed	21268127	Upregulation of the EP1 receptor for prostaglandin E2 promotes skin tumor progression.	Pubmed	0.0184	1	1	1	PTGER1
MicroRNA	hsa-miR-6812-5p:Functional MTI (Weak)	Functional MTI (Weak)	miRTarbase	0.01136	1	6	101	RHOB,TNRC18,GLI2,RPH3AL,KLHDC8A,ELN	Pubmed	34592780	Modulation of von Willebrand Factor Function by Domain C4 Mutations.	Pubmed	0.0184	1	1	1	VWF
MicroRNA	hsa-miR-3938		MirDB	0.01137	1	11	266	MEIS1,FOXP1,FGF18,RRAGC,NMT1,GXYLT2,PCDH7,PDE4C,CNTNAP2,PROX1,SEPSECS	Pubmed	21508375	Claudin-4: a potential therapeutic target in chemotherapy-resistant ovarian cancer.	Pubmed	0.0184	1	1	1	CLDN4
MicroRNA	hsa-miR-633:PITA	hsa-miR-633:PITA_TOP	PITA	0.01137	1	11	266	EXT1,ADORA2B,CUL3,PRDM1,PPARGC1A,SYCP1,GRM1,GREM2,ZIC5,PELI2,LATS2	Pubmed	26261522	Association of ultrasonographic features with NGX6 expression and prognosis in invasive ductal breast carcinoma.	Pubmed	0.0184	1	1	1	TMEM8B
MicroRNA	hsa-miR-4300		MirDB	0.01137	1	11	266	MCAM,KLHL29,FRMD4A,MBNL3,GCK,ARID5A,PROX1,DLX4,RHBG,SH3D21,BTBD19	Pubmed	26261527	Effects of GPNMB on proliferation and odontoblastic differentiation of human dental pulp cells.	Pubmed	0.0184	1	1	1	GPNMB
MicroRNA	hsa-miR-488:mirSVR_highEffct	hsa-miR-488:mirSVR_conserved_highEffect-0.5	MicroRNA.org	0.01137	1	37	1340	CLVS1,ARID1B,SALL1,SLC35D3,AHCY,TRAF7,OSTM1,ARHGAP23,ALPK1,MSX2,TMEM249,DIP2C,SDCBP2,MYO16,SLC66A1L,PPARGC1A,GLI2,ANO4,MAT2B,SEC61G,SRRM3,LGI1,PDE1C,TRAF5,PDGFA,CHRM3,ZIC5,PRKDC,RNF111,DCTD,SMYD2,MAMLD1,PELI2,EBF1,CHCT1,EIF4A2,SPDYA	Pubmed	28470643	Complement Component C3 Variant (R102G) and the Risk of Neovascular Age-Related Macular Degeneration in a Tunisian Population.	Pubmed	0.0184	1	1	1	C3
MicroRNA	hsa-miR-125b-1*:mirSVR_lowEffct	hsa-miR-125b-1*:mirSVR_nonconserved_lowEffect-0.1-0.5	MicroRNA.org	0.01145	1	14	377	TMEM17,ZNF608,SDC4,SLC46A1,CREB3L1,SCARB1,PCDH8,DCBLD1,ITGBL1,BCL11B,BANK1,DNMT3A,PARP11,BCL2L10	Pubmed	8722619	Influence of hypothalamus and ovary on pituitary function in transgenic mice expressing the bovine growth hormone gene and in growth hormone-deficient Ames dwarf mice.	Pubmed	0.0184	1	1	1	PROP1
MicroRNA	mmu-miR-1947-3p		MirDB	0.01145	1	14	377	EHBP1L1,VASN,CHP2,DIP2C,RRAGC,ADAMTS16,PDE1C,PRMT2,UNKL,UBE3C,CA10,PTGS1,MED13,EIF5	Pubmed	8321284	Molecular cloning of the olfactory neuronal transcription factor Olf-1 by genetic selection in yeast.	Pubmed	0.0184	1	1	1	EBF1
MicroRNA	hsa-miR-6796-5p:Functional MTI (Weak)	Functional MTI (Weak)	miRTarbase	0.01146	1	5	73	WNT16,ZNF703,PLEC,EFNB1,ELN	Pubmed	27573204	Beyond thermoregulation: metabolic function of cetacean blubber in migrating bowhead and beluga whales.	Pubmed	0.0184	1	1	1	LEP
MicroRNA	hsa-miR-6748-3p:Functional MTI (Weak)	Functional MTI (Weak)	miRTarbase	0.01146	1	5	73	MEIS1,CTU1,OSTM1,VDR,SORBS3	Pubmed	26261540	Overexpression of PROM1 (CD133) confers poor prognosis in non-small cell lung cancer.	Pubmed	0.0184	1	1	1	PROM1
MicroRNA	hsa-miR-644:mirSVR_highEffct	hsa-miR-644:mirSVR_nonconserved_highEffect-0.5	MicroRNA.org	0.01147	1	19	573	KCNIP1,KLHL29,SCML4,RASL10A,KCNIP4,FOXP1,GABRA5,TUBB6,ASTN2,ZNF782,TBC1D30,CAMK2B,SOX30,LINC01565,LGI1,PDE1C,CNPY1,SEMA3B,HS3ST3B1	Pubmed	37100836	Revealing concealed cardioprotection by platelet Mfsd2b-released S1P in human and murine myocardial infarction.	Pubmed	0.0184	1	1	1	MFSD2B
MicroRNA	hsa-miR-200b*:mirSVR_highEffct	hsa-miR-200b*:mirSVR_nonconserved_highEffect-0.5	MicroRNA.org	0.01148	1	28	948	ARMC2,CLVS1,WNT16,KCTD16,MOBP,CARMIL1,SH3GL3,ALPK1,TADA1,DIP2C,MBNL3,MYBL1,ARPP21,NOM1,SLC39A14,C1orf94,LGI1,ADAMTS19,PDGFA,SNCA-AS1,HJV,SLC22A16,AUTS2,PRKCQ,SEMA3E,TIAM2,TTC22,KCNE3	Pubmed	33436522	Unexpected role of	Pubmed	0.0184	1	1	1	SIX1
MicroRNA	hsa-miR-20b-5p		MirDB	0.01157	1	31	1078	SALL1,UXS1,OSTM1,FRMD4A,CHP2,CCDC68,RASL11B,ANKRD33B,SQSTM1,BTG3,AGTPBP1,ZNF704,GPR6,MAT2B,SRCIN1,TGFBR2,PRR15,TNS1,CCSER2,UNKL,C2CD2,SH2D5,CBLN4,BCL11B,UBE3C,STARD8,INHBA,SOBP,DUSP2,RNH1,EIF4A2	Pubmed	15832294	Implication of allelic polymorphism of osteopontin in the development of lupus nephritis in MRL/lpr mice.	Pubmed	0.0184	1	1	1	SPP1
MicroRNA	hsa-miR-487b-5p		MirDB	0.0116	1	12	303	MEIS1,ARID1B,SLC35D3,OSTM1,PDZRN3,SOX30,PDE1C,UBE3C,EML6,HS3ST3A1,MED13,SPDYA	Pubmed	28215308	Releasing Mechanism of Neurotrophic Factors via Polysialic Acid.	Pubmed	0.0184	1	1	1	BDNF
MicroRNA	hsa-miR-6890-3p		MirDB	0.0116	1	12	303	ELFN2,PPM1L,ANKRD33B,GCHFR,PDGFB,PRMT2,ADAMTS4,POU3F2,TMEM30B,ERFE,SH2B3,LEP	Pubmed	36497082	The Role of Bone Morphogenetic Protein Receptor Type 2 (<i>BMPR2</i>) and the Prospects of Utilizing Induced Pluripotent Stem Cells (iPSCs) in Pulmonary Arterial Hypertension Disease Modeling.	Pubmed	0.0184	1	1	1	BMPR2
MicroRNA	hsa-miR-575		MirDB	0.01161	1	9	197	EXT1,SHC3,FANCC,KLHL29,ARID1B,CXXC5,SHH,SLC7A7,PDE1C	Pubmed	11745989	Psychological impact of news of genetic risk for Huntington disease.	Pubmed	0.0184	1	1	1	HTT
MicroRNA	mmu-miR-190b-5p		MirDB	0.01161	1	9	197	ZNF608,ANO4,P2RY1,CNPY1,ZIC3,SLC17A6,TDRD5,MFSD2B,EIF5	Pubmed	23561045	Peer problems are associated with elevated serum leptin levels in children.	Pubmed	0.0184	1	1	1	LEP
MicroRNA	mmu-miR-202-3p		MirDB	0.01163	1	15	416	SPEG,ADAMTS20,DZIP1,IGDCC4,SNX5,ARPP21,PRDM1,KCNK18,PPARGC1A,SYT2,MGAT4C,RBFOX1,SH2B3,PLEKHG6,ELF4	Pubmed	22728230	Sclerostin levels and bone turnover markers in adolescents with anorexia nervosa and healthy adolescent girls.	Pubmed	0.0184	1	1	1	SOST
MicroRNA	hsa-miR-3913-5p		MirDB	0.01167	1	11	267	FOXP1,FUT4,MBNL3,MAP3K7,ZNF704,SYT2,CTBP2,MAP2K3,PTGS1,MED13,LDHA	Pubmed	20078940	[Association of genetic variations of prostasin gene with the essential hypertension in Xinjiang Kazakhs].	Pubmed	0.0184	1	1	1	PRSS8
MicroRNA	hsa-miR-548aw:Functional MTI (Weak)	Functional MTI (Weak)	miRTarbase	0.01167	1	11	267	ELL2,CIDEC,FOXP1,MBNL3,MYBL1,EOGT,GRAMD4,EVI5L,WNT7B,RNF111,EMP2	Pubmed	20078945	[Relationship between four single nucleotide polymorphisms of epithelial sodium channel alpha subunit gene and essential hypertension of Kazakhs in Xinjiang].	Pubmed	0.0184	1	1	1	SCNN1A
MicroRNA	hsa-miR-1468-3p:Functional MTI (Weak)	Functional MTI (Weak)	miRTarbase	0.01167	1	11	267	ELL2,FOXP1,MBNL3,MYBL1,EOGT,GRAMD4,ZNF704,EVI5L,WNT7B,RNF111,EMP2	Pubmed	3451231	Congenital hypothyroidism from complete iodide transport defect: long-term evolution with iodide treatment.	Pubmed	0.0184	1	1	1	SLC5A5
MicroRNA	hsa-miR-518d-3p:mirSVR_lowEffct	hsa-miR-518d-3p:mirSVR_nonconserved_lowEffect-0.1-0.5	MicroRNA.org	0.01169	1	18	534	ESRRB,AHCY,GPNMB,MOBP,BCAN,SDCBP2,PDZRN3,CACNA2D3,EOGT,GPR84,AGTPBP1,CBFA2T3,ADAMTS19,TMEM229A,CHRNA7,UBE2E1,UBE3C,PTGS1	Pubmed	29224009	ITRAQ-Based Proteomics Analysis of Acute Lung Injury Induced by Oleic Acid in Mice.	Pubmed	0.0184	1	1	1	DOCK2
MicroRNA	mmu-miR-7025-3p		MirDB	0.01169	1	14	378	MZB1,ACTC1,SALL1,KLHL40,ANKRD33B,GJA3,OTX2,CSMD1,UNKL,UBE3C,BRINP1,CRISPLD2,AFF3,SPDYA	Pubmed	20078946	[Heat shock induced the expression of major histocompatibility complex class transactivator and human leukocyte antigen-DR in Jurkat cells].	Pubmed	0.0184	1	1	1	CIITA
MicroRNA	hsa-miR-328-3p:Functional MTI	Functional MTI	miRTarbase	0.01171	1	7	132	DCDC2,SFRP1,ADGRL1,BTG3,CDC42EP1,SKA1,KCNH2	Pubmed	16204238	Production of recombinant human trimeric CD137L (4-1BBL). Cross-linking is essential to its T cell co-stimulation activity.	Pubmed	0.0184	1	1	1	TNFSF9
MicroRNA	mmu-miR-8114		MirDB	0.01173	1	8	164	XXYLT1,CCDC68,PDE10A,OTX2,PCDH7,HAO1,NLRP6,UBE3C	Pubmed	29782338	Chinese patients with p.Ala172Phe-related Pfeiffer syndrome: a case and literature review.	Pubmed	0.0184	1	1	1	FGFR2
MicroRNA	mmu-miR-344b-5p		MirDB	0.01173	1	8	164	RREB1,PPARGC1A,SQSTM1,GLI2,C19orf67,KCNMA1,PLEKHG6,C1orf210	Pubmed	14603320	Truncated TrkB-T1 mediates neurotrophin-evoked calcium signalling in glia cells.	Pubmed	0.0184	1	1	1	NTRK2
MicroRNA	hsa-miR-2116-3p		MirDB	0.0118	1	10	232	TCFL5,GABRG3,PPARGC1A,TFAP2C,SLC39A14,TRIM47,MAGI1,CELSR1,PROP1,PROX1	Pubmed	16782059	HESR1/CHF2 suppresses VEGFR2 transcription independent of binding to E-boxes.	Pubmed	0.0184	1	1	1	KDR
MicroRNA	hsa-miR-4725-3p:Functional MTI (Weak)	Functional MTI (Weak)	miRTarbase	0.0118	1	10	232	RREB1,TAGLN2,ZNF703,PEDS1,CLDN4,TESMIN,HSPB6,SLC27A1,MARVELD1,EMX1	Pubmed	32112850	Modulation of NR1 receptor by CaMKIIÎ± plays an important role in chronic itch development in mice.	Pubmed	0.0184	1	1	1	GRIN1
MicroRNA	hsa-miR-6780b-5p:Functional MTI (Weak)	Functional MTI (Weak)	miRTarbase	0.0118	1	10	232	RREB1,TAGLN2,ZNF703,PEDS1,CLDN4,TESMIN,HSPB6,SLC27A1,MARVELD1,EMX1	Pubmed	24246274	Deletion of SHATI/NAT8L increases dopamine D1 receptor on the cell surface in the nucleus accumbens, accelerating methamphetamine dependence.	Pubmed	0.0184	1	1	1	NAT8L
MicroRNA	mmu-miR-7011-3p		MirDB	0.01184	1	17	495	HUNK,EOMES,NKX6-3,FOXO3,DCDC2,ADAM33,PDE10A,CNTN2,PCDH7,COL6A1,SH2D5,CNTNAP2,MED13,MAMLD1,GRK1,RNF220,GPR156	Pubmed	9804814	New 5&#39;-(CGG)n-3&#39; repeats in the human genome.	Pubmed	0.0184	1	1	1	ARID1B
MicroRNA	mmu-miR-497b		MirDB	0.01186	1	13	341	DIP2C,MAP1LC3A,PCDH17,PPARGC1A,OTX2,P2RY1,FZD10,PCDH8,PDE1C,CHRM3,RASIP1,MED13,SOBP	Pubmed	25227796	Expression of BMP6 is associated with its methylation status in colorectal cancer tissue but lacks prognostic significance.	Pubmed	0.0184	1	1	1	BMP6
MicroRNA	hsa-miR-4662a-5p		MirDB	0.01188	1	12	304	SCML1,TAGLN2,ZNF703,DCDC2,SCARF1,CFC1,SH2D2A,TMEM229A,CSF1,BANK1,SOBP,TDRP	Pubmed	36272975	TRPM8 contributes to sex dimorphism by promoting recovery of normal sensitivity in a mouse model of chronic migraine.	Pubmed	0.0184	1	1	1	TRPM8
MicroRNA	hsa-miR-487a-5p		MirDB	0.01188	1	12	304	MEIS1,ARID1B,SLC35D3,OSTM1,PDZRN3,SOX30,PDE1C,UBE3C,EML6,HS3ST3A1,MED13,SPDYA	Pubmed	20739295	The Huntington's disease mutation impairs Huntingtin's role in the transport of NF-ÎºB from the synapse to the nucleus.	Pubmed	0.0184	1	1	1	HTT
MicroRNA	hsa-miR-6737-5p:Functional MTI (Weak)	Functional MTI (Weak)	miRTarbase	0.01189	1	6	102	RHOB,TNRC18,GLI2,RPH3AL,KLHDC8A,ELN	Pubmed	8404049	Fine mapping of the human receptor-like protein tyrosine phosphatase gene (PTPRM) to 18p11.2 by fluorescence in situ hybridization.	Pubmed	0.0184	1	1	1	PTPRM
MicroRNA	hsa-miR-1202:mirSVR_highEffct	hsa-miR-1202:mirSVR_nonconserved_highEffect-0.5	MicroRNA.org	0.01189	1	18	535	DRAM1,BCL11A,FKBP6,CACNA2D3,PCDH17,PLCL2,MAT2B,SOX30,PCDH7,ADAMTS19,HPCAL1,RBM47,RPH3AL,XG,IRX6,C15orf39,JAK2,PTPRA	Pubmed	20739290	Kv7-type channel currents in spiral ganglion neurons: involvement in sensorineural hearing loss.	Pubmed	0.0184	1	1	1	KCNQ4
MicroRNA	mmu-miR-466f		MirDB	0.01191	1	4	48	ELFN2,APOBEC1,NXNL1,CLEC2L	Pubmed	33760132	HaCaTâ€‘conditioned medium supplemented with theÂ small molecule inhibitors SB431542 and CHIR99021 and the growth factor PDGFâ€‘AA prevents theÂ dedifferentiation of dermal papilla cells	Pubmed	0.0184	1	1	1	PDGFA
MicroRNA	hsa-miR-6859-3p:Functional MTI (Weak)	Functional MTI (Weak)	miRTarbase	0.01191	1	4	48	EXT1,NFAM1,SH2D5,DNMT3A	Pubmed	33759145	Matrix Metalloproteinase-9 Levels are Associated with Brain Lesion and Persistent Venous Occlusion in Patients with Cerebral Venous Thrombosis.	Pubmed	0.0184	1	1	1	MMP9
MicroRNA	hsa-miR-4317:Functional MTI (Weak)	Functional MTI (Weak)	miRTarbase	0.01191	1	4	48	ELFN2,DMRT2,ZFP36,TOR4A	Pubmed	16027259	Increased susceptibility to pulmonary hypertension in heterozygous BMPR2-mutant mice.	Pubmed	0.0184	1	1	1	BMPR2
MicroRNA	hsa-miR-4279:mirSVR_highEffct	hsa-miR-4279:mirSVR_nonconserved_highEffect-0.5	MicroRNA.org	0.01193	1	28	951	CLVS1,MEOX1,DCDC2,ARPP21,MYO7A,PCDH17,PRDM1,GLI2,ASTN2,ANO4,TRAF5,CHRM3,ITGBL1,PLXNA2,ZIC3,PLCXD3,CA10,HSF5,DES,KCNMA1,ZSCAN2,DLX4,SLC22A20P,C3orf52,PELI2,CLDN23,EIF4A2,SLC4A10	Pubmed	37800830	FZD7: A potential biomarker for endometriosis.	Pubmed	0.0184	1	1	1	FZD7
MicroRNA	hsa-miR-6763-3p		MirDB	0.01196	1	3	26	ESRRB,EFNB2,ELN	Pubmed	27226103	Lack of genomic diversity in the SLC47A1 gene within the indigenous Xhosa population.	Pubmed	0.0184	1	1	1	SLC47A1
MicroRNA	hsa-miR-6733-5p:Functional MTI (Weak)	Functional MTI (Weak)	miRTarbase	0.01197	1	9	198	EXT1,SPSB1,PEDS1,PDGFB,POU3F2,UBE3C,CYB561,EFNA1,LATS2	Pubmed	18752720	A systematic review and meta-analysis of clinical studies on major depression and BDNF levels: implications for the role of neuroplasticity in depression.	Pubmed	0.0184	1	1	1	BDNF
MicroRNA	hsa-miR-3153:Functional MTI (Weak)	Functional MTI (Weak)	miRTarbase	0.01197	1	9	198	EXT1,SPSB1,PEDS1,PDGFB,POU3F2,UBE3C,CYB561,EFNA1,LATS2	Pubmed	23717434	Association between dopamine D4 receptor polymorphism and age related changes in brain glucose metabolism.	Pubmed	0.0184	1	1	1	DRD4
MicroRNA	mmu-miR-190a-5p		MirDB	0.01197	1	9	198	ZNF608,ANO4,P2RY1,CNPY1,ZIC3,SLC17A6,TDRD5,MFSD2B,EIF5	Pubmed	30496762	Epigenetic variability in the human oxytocin receptor (OXTR) gene: A possible pathway from early life experiences to psychopathologies.	Pubmed	0.0184	1	1	1	OXTR
MicroRNA	hsa-miR-425*:mirSVR_lowEffct	hsa-miR-425*:mirSVR_nonconserved_lowEffect-0.1-0.5	MicroRNA.org	0.01206	1	17	496	LCNL1,KCTD16,MST1,FRMD4A,CYB5R2,MYO1C,PCDHGC5,TENT5B,HPCAL1,HSPA7,VDR,COL6A1,WNT2B,WT1,KCNC3,CRISPLD2,GALNT14	Pubmed	17508356	Actin polymerization modulates CD44 surface expression, MMP-9 activation, and osteoclast function.	Pubmed	0.0184	1	1	1	MMP9
MicroRNA	hsa-miR-6812-3p:Functional MTI (Weak)	Functional MTI (Weak)	miRTarbase	0.01211	1	5	74	FANCC,NHERF2,SEMA3E,CRISPLD2,C6orf132	Pubmed	24584483	Role of adenosine A2B receptor signaling in contribution of cardiac mesenchymal stem-like cells to myocardial scar formation.	Pubmed	0.0184	1	1	1	ADORA2B
MicroRNA	hsa-miR-4677-3p:Functional MTI (Weak)	Functional MTI (Weak)	miRTarbase	0.01211	1	5	74	CXXC5,DIP2C,ZNF277,TFCP2L1,CYP1A1	Pubmed	24153156	Lamin A Î”exon9 mutation leads to telomere and chromatin defects but not genomic instability.	Pubmed	0.0184	1	1	1	LMNA
MicroRNA	hsa-miR-568:Functional MTI (Weak)	Functional MTI (Weak)	miRTarbase	0.01211	1	5	74	GCK,JAK2,MED13,DUSP2,EIF5	Pubmed	14734719	Lck is required for activation-induced T cell death after TCR ligation with partial agonists.	Pubmed	0.0184	1	1	1	LCK
MicroRNA	hsa-miR-92b*:mirSVR_highEffct	hsa-miR-92b*:mirSVR_nonconserved_highEffect-0.5	MicroRNA.org	0.01211	1	5	74	FBLN2,SLC5A5,SCARF2,POU3F2,CRISPLD2	Pubmed	25492475	PTPN2 controls differentiation of CD4âº T cells and limits intestinal inflammation and intestinal dysbiosis.	Pubmed	0.0184	1	1	1	PTPN2
MicroRNA	hsa-miR-4455:Functional MTI (Weak)	Functional MTI (Weak)	miRTarbase	0.01213	1	8	165	MBNL3,GLI2,SYT2,GXYLT2,TBX4,XKR6,PPP1R16B,EFNB1	Pubmed	11672421	Structural, signalling and regulatory properties of the group I metabotropic glutamate receptors: prototypic family C G-protein-coupled receptors.	Pubmed	0.0184	1	1	1	GRM1
MicroRNA	hsa-miR-135b*:mirSVR_lowEffct	hsa-miR-135b*:mirSVR_nonconserved_lowEffect-0.1-0.5	MicroRNA.org	0.01213	1	31	1082	ADORA1,MYL9,ADAMTS20,DEGS2,FGR,MN1,MOBP,SPSB1,AQP2,FUT4,SNX5,SLC66A1L,CDH23,TUBB6,GJA3,CYP4F30P,RHBDL3,ABCG8,SLC2A6,MST1L,EVI5L,CNTNAP2,RNF111,KLK7,DCTD,KCNJ1,SLC17A6,CRISPLD2,C3orf52,LMNA,ELF4	Pubmed	22704287	Early elevation of cardiac troponin I is predictive of short-term outcome in neonates and infants with coronary anomalies or reduced ventricular mass undergoing cardiac surgery.	Pubmed	0.0184	1	1	1	TNNI3
MicroRNA	mmu-miR-680		MirDB	0.01213	1	10	233	MYBL1,GFI1,MAP3K7,CSMD1,GPR132,ZIC3,SYTL2,EPS8L1,MAMLD1,JPH3	Pubmed	27489355	The prognostic value of CSCs biomarker CD133 in NSCLC: a meta-analysis.	Pubmed	0.0184	1	1	1	PROM1
MicroRNA	hsa-miR-5006-5p		MirDB	0.01213	1	13	342	STYXL2,DENND1C,FOXO3,ANKRD33B,C1QL4,HAO1,TFCP2L1,PLXNA2,POU3F2,CACNA2D4,RASSF10,EFNB1,EFNB2	Pubmed	35772632	Activation of PAR2 promotes high-fat diet-induced renal injury by inducing oxidative stress and inflammation.	Pubmed	0.0184	1	1	1	F2RL1
MicroRNA	hsa-miR-580-5p		MirDB	0.01215	1	20	617	IL17D,CUL3,NXNL2,SLC1A3,ELL2,ANKRD33B,SNX5,ZNF648,CDX1,TFCP2L1,PRMT2,HJV,WNT2B,XG,RBFOX1,TRIM49C,FEZF2,RASSF10,RNH1,EMP2	Pubmed	19570817	Molecular cloning of a novel secreted peptide, INM02, and regulation of its expression by glucose.	Pubmed	0.0184	1	1	1	EMC10
MicroRNA	hsa-miR-15a*:mirSVR_highEffct	hsa-miR-15a*:mirSVR_nonconserved_highEffect-0.5	MicroRNA.org	0.01215	1	20	617	ALDH1A3,MOBP,SH3GL3,ALPK1,TP53AIP1,MBNL3,ARPP21,SYCP1,TCF20,MAT2B,ZSCAN10,MST1L,CHRNA7,PARP14,CTBP2,SMYD2,C3orf52,LCK,BCL6B,EIF4A2	Pubmed	20200074	Frequent silencing of protocadherin 17, a candidate tumour suppressor for esophageal squamous cell carcinoma.	Pubmed	0.0184	1	1	1	PCDH17
MicroRNA	hsa-miR-4266		MirDB	0.01216	1	12	305	NRN1,KCTD16,MOBP,ADGRL1,ZC3H12B,NOS2,BTRC,ITGBL1,TAF7L,CLYBL,DLX4,EBF1	Pubmed	33112567	Expression of CD 133 in Invasive Ductal Carcinoma of Breast.	Pubmed	0.0184	1	1	1	PROM1
MicroRNA	hsa-miR-365b-5p		MirDB	0.01217	1	7	133	NKX6-3,ANKRD33B,ZCCHC14,SYT2,UBE2E1,CTCFL,LDHA	Pubmed	4000952	Assignment of the human 2,3,7,8-tetrachlorodibenzo-p-dioxin-inducible cytochrome P1-450 gene to chromosome 15.	Pubmed	0.0184	1	1	1	CYP1A1
MicroRNA	hsa-miR-192-5p		MirDB	0.01217	1	7	133	ALCAM,IGDCC4,SYNJ2,PCDH7,TRAF5,TMEM106B,EML6	Pubmed	33077726	Evaluating the precision of EBF1 SNP x stress interaction association: sex, race, and age differences in a big harmonized data set of 28,026 participants.	Pubmed	0.0184	1	1	1	EBF1
MicroRNA	hsa-miR-17-5p		MirDB	0.01227	1	31	1083	SALL1,UXS1,OSTM1,FRMD4A,CHP2,CCDC68,RASL11B,ANKRD33B,SQSTM1,BTG3,AGTPBP1,ZNF704,GPR6,MAT2B,SRCIN1,TGFBR2,PRR15,TNS1,CCSER2,UNKL,C2CD2,SH2D5,CBLN4,BCL11B,UBE3C,STARD8,INHBA,SOBP,DUSP2,RNH1,EIF4A2	Pubmed	21743456	Pinkbar is an epithelial-specific BAR domain protein that generates planar membrane structures.	Pubmed	0.0184	1	1	1	BAIAP2L2
MicroRNA	mmu-miR-142a-3p		MirDB	0.01228	1	11	269	IL17D,RREB1,SLC1A3,BMAL1,GFI1,TNRC18,GRB14,RBM47,VWA1,XKR6,PPP1R37	Pubmed	35777912	Transcription factor Meis1 act as a new regulator of ischemic arrhythmias in mice.	Pubmed	0.0184	1	1	1	MEIS1
MicroRNA	mmu-miR-881-3p		MirDB	0.01228	1	11	269	FOXO3,PXDC1,KANK1,PCDH7,PCDH8,ADAMTS4,PLCXD3,RNF111,MED13,EFNB2,ELF4	Pubmed	15949651	No association of the brain-derived neurotrophic factor (BDNF) gene C-270T polymorphism with schizophrenia.	Pubmed	0.0184	1	1	1	BDNF
MicroRNA	mmu-miR-21a-3p		MirDB	0.01231	1	18	537	BCL11A,NRN1,ALOX12,PDZD4,CUL3,SCML4,MBNL3,GJA3,ZNF704,MAT2B,HTT,PDE1C,TRAF5,HNF4G,MAP2K3,SEMA3E,PROX1,LATS2	Pubmed	34645813	LTBP4 affects renal fibrosis by influencing angiogenesis and altering mitochondrial structure.	Pubmed	0.0184	1	1	1	LTBP4
MicroRNA	hsa-miR-1185:mirSVR_lowEffct	hsa-miR-1185:mirSVR_nonconserved_lowEffect-0.1-0.5	MicroRNA.org	0.01233	1	32	1127	ANKRD20A8P,FGR,DCDC2,KCNIP4,FUT4,MYBL1,ARPP21,ZC3H12B,KANK1,CNTN2,SOX30,CBFA2T3,TGFB2,OTX2,C17orf107,DLGAP2,PF4,PF4V1,CHRM3,ITGBL1,BCL11B,HSPB6,AUTS2,UBE3C,RNF111,INHBB,KCNH2,KCNMA1,SLC17A6,MAMLD1,LMNA,SLC4A10	Pubmed	23884949	TrkB.T1 contributes to neuropathic pain after spinal cord injury through regulation of cell cycle pathways.	Pubmed	0.0184	1	1	1	NTRK2
MicroRNA	mmu-miR-374c-3p		MirDB	0.01234	1	9	199	SEMA3A,ARID1B,TRIM32,TCFL5,TMEM229A,CLEC2L,RHOD,BRINP1,EIF4A2	Pubmed	17306467	Regulation of glycinergic and GABAergic synaptogenesis by brain-derived neurotrophic factor in developing spinal neurons.	Pubmed	0.0184	1	1	1	BDNF
MicroRNA	hsa-miR-3663-5p		MirDB	0.01234	1	9	199	BTRC,CAMK2B,TENT5B,C1orf94,PLEC,PLXNA2,PPP1R16B,KCNMA1,SORBS3	Pubmed	21997575	Postpartum depressive symptoms and the BDNF Val66Met functional polymorphism: effect of season of delivery.	Pubmed	0.0184	1	1	1	BDNF
MicroRNA	mmu-miR-302a-5p		MirDB	0.01235	1	15	419	BCL11A,KLHL29,MBNL3,MYBL1,CDH23,PPARGC1A,NOS2,OTX2,MAGI1,UNKL,RBM47,PLXNA2,CNTNAP2,PARP11,EBF1	Pubmed	24967344	Human aqueous humor levels of TGF- Î²2: relationship with axial length.	Pubmed	0.0184	1	1	1	TGFB2
MicroRNA	mmu-miR-329-3p		MirDB	0.01235	1	15	419	NANOG,MCAM,DENND2D,ARID1B,SCML4,MYO16,RAI1,LARP4B,TP53TG5,MAT2B,TNS1,CD300A,SLC17A6,RASSF10,LATS2	Pubmed	24448297	Genetic variants of CDH23 associated with noise-induced hearing loss.	Pubmed	0.0184	1	1	1	CDH23
MicroRNA	ATGCAGT,MIR-217:MSigDB	ATGCAGT,MIR-217:MSigDB	MSigDB	0.01243	1	6	103	BCL11A,DMRT2,PCDH17,DLGAP2,RBFOX1,EIF4A2	Pubmed	11849458	Association of the tissue kallikrein gene promoter with ESRD and hypertension.	Pubmed	0.0184	1	1	1	KLK1
MicroRNA	hsa-miR-6777-3p:Functional MTI (Weak)	Functional MTI (Weak)	miRTarbase	0.01243	1	6	103	GJD3,ELL2,EXOC7,TGFBR2,LRAT,WT1	Pubmed	32574176	Structural and functional features of medium spiny neurons in the BACHDÎ”N17 mouse model of Huntington's Disease.	Pubmed	0.0184	1	1	1	HTT
MicroRNA	hsa-miR-4733-3p:Functional MTI (Weak)	Functional MTI (Weak)	miRTarbase	0.01243	1	6	103	TMEM250,SDC4,EVI5L,RPH3AL,DUSP2,TSPAN1	Pubmed	11933203	An osteopontin (SPP1) polymorphism is associated with systemic lupus erythematosus.	Pubmed	0.0184	1	1	1	SPP1
MicroRNA	hsa-miR-6819-5p:Functional MTI (Weak)	Functional MTI (Weak)	miRTarbase	0.01243	1	6	103	RHOB,TNRC18,GLI2,RPH3AL,KLHDC8A,ELN	Pubmed	11825494	[The significance of changes in serum soluble lipopolysaccharide receptor CD14 levels in burned patients with multiple organ dysfunction syndrome].	Pubmed	0.0184	1	1	1	CD14
MicroRNA	hsa-miR-509-5p:Functional MTI (Weak)	Functional MTI (Weak)	miRTarbase	0.01243	1	6	103	OSTM1,SLC4A2,RNF111,SEMA3E,TOR4A,KCNH2	Pubmed	34738838	Diagnostic challenge of identifying cases with recurrent t(8;14)(q24.21;q32.2) Involving	Pubmed	0.0184	1	1	1	BCL11B
MicroRNA	hsa-miR-4257:Functional MTI (Weak)	Functional MTI (Weak)	miRTarbase	0.01245	1	14	381	NAT8L,ANKMY1,SLC5A5,PEDS1,GRAMD4,ABCG8,ZNF716,PLEC,CTBP2,SLC27A1,ADISSP,LDHA,C6orf132,LATS2	Pubmed	17986521	An ENU-induced mutation in the Ankrd11 gene results in an osteopenia-like phenotype in the mouse mutant Yoda.	Pubmed	0.0184	1	1	1	ANKRD11
MicroRNA	hsa-miR-4469:Functional MTI (Weak)	Functional MTI (Weak)	miRTarbase	0.01245	1	12	306	GJD3,CXXC5,RHOB,SH2D4A,LHX5,NODAL,PLCXD3,SEMA3E,PHF19,HEYL,C1orf210,JPH3	Pubmed	21997550	Brain-derived neurotrophic factor contributes to abdominal pain in irritable bowel syndrome.	Pubmed	0.0184	1	1	1	BDNF
MicroRNA	hsa-miR-4793-5p		MirDB	0.01247	1	10	234	ACTC1,DMRT2,ASTN2,BTRC,ABCG8,FZD10,PDE1C,ARHGAP40,INPP5D,MED13	Pubmed	21356116	Non-HDL-cholesterol as valid surrogate to apolipoprotein B100 measurement in diabetes: Discriminant Ratio and unbiased equivalence.	Pubmed	0.0184	1	1	1	APOB
MicroRNA	mmu-miR-7038-5p		MirDB	0.01247	1	10	234	BCL11A,TAGLN2,NSMAF,SHH,MBNL3,GLI2,TTPA,CLDN4,CNTNAP2,EBF1	Pubmed	20141276	Amygdala-dependent fear conditioning in humans is modulated by the BDNFval66met polymorphism.	Pubmed	0.0184	1	1	1	BDNF
MicroRNA	hsa-miR-643		MirDB	0.01247	1	10	234	CUL3,MBNL3,MYH11,OXTR,PDE1C,PDE4C,CTBP2,GLIS1,ILDR1,BAALC	Pubmed	7574684	Extracellular domain of neurotrophin receptor trkB: disulfide structure, N-glycosylation sites, and ligand binding.	Pubmed	0.0184	1	1	1	NTRK2
MicroRNA	mmu-miR-450b-5p		MirDB	0.0125	1	17	498	ENPP6,DENND2D,SH3YL1,FOXO3,SPTBN4,SNX5,ARPP21,LARP4B,CSMD1,PCDH7,LRAT,ZIC3,RBFOX1,CTNND2,SLC17A6,DNMT3A,EBF1	Pubmed	20189233	BAMBI is overexpressed in ovarian cancer and co-translocates with Smads into the nucleus upon TGF-beta treatment.	Pubmed	0.0184	1	1	1	BAMBI
MicroRNA	hsa-miR-939:mirSVR_highEffct	hsa-miR-939:mirSVR_nonconserved_highEffect-0.5	MicroRNA.org	0.0125	1	17	498	CYGB,FRMD1,UXS1,ARPP21,ADGRB1,NBL1,NOS2,CA4,GRN,VWF,PNLIPRP1,CBLN4,CSF1,INHBB,MFRP,SLC52A2,GRM5P1	Pubmed	31084926	Protective effects of SND1 in retinal photoreceptor cell damage induced by ionizing radiation.	Pubmed	0.0184	1	1	1	SND1
MicroRNA	hsa-miR-500b:mirSVR_highEffct	hsa-miR-500b:mirSVR_nonconserved_highEffect-0.5	MicroRNA.org	0.01254	1	20	619	BCL11A,KIRREL2,SEMA3A,ADORA2B,DCDC2,UXS1,FRG2,SIX1,TADA1,KCNIP4,BTG3,ANO4,CAMK2B,PRR15,CNGB1,ZNF831,JAK2,KCNH2,KCNMA1,BAALC	Pubmed	34621899	Higher Physical Activity Level Improves Leptin Concentrations in Spinal Cord Injury Subjects.	Pubmed	0.0184	1	1	1	LEP
MicroRNA	mmu-miR-3070-5p		MirDB	0.01254	1	8	166	SLC35D3,CNTN2,GPC1,CYTL1,TBX4,WT1,ARHGEF17,KCNQ1	Pubmed	23341118	Brain-derived neurotrophic factor Val66Met polymorphism and early life adversity affect hippocampal volume.	Pubmed	0.0184	1	1	1	BDNF
MicroRNA	hsa-miR-383-5p.2:TargetScan	hsa-miR-383-5p.2	TargetScan	0.01254	1	8	166	SEMA3A,ANPEP,PPARGC1A,ONECUT1,CRTC3,BCL11B,NKD1,PLCXD3	Pubmed	9550615	Aquaporin-2, a vasopressin-sensitive water channel, and nephrogenic diabetes insipidus.	Pubmed	0.0184	1	1	1	AQP2
MicroRNA	mmu-miR-12187-5p		MirDB	0.01259	1	11	270	ESRRB,LARP4B,PAX7,TRPM2,IRX1,PROX1,RSPH6A,DES,BCL2L10,EFNB1,EFNB2	Pubmed	35498417	Correlation Between Circulating PCSK9 Levels and Gestational Diabetes Mellitus in a Chinese Population.	Pubmed	0.0184	1	1	1	PCSK9
MicroRNA	hsa-miR-6859-3p		MirDB	0.01264	1	7	134	BTRC,C19orf25,TGFBR2,PCDH7,EXOC3L4,SEMA3B,HS3ST3B1	Pubmed	22267123	Blockade of TRPM8 activity reduces the invasion potential of oral squamous carcinoma cell lines.	Pubmed	0.0184	1	1	1	TRPM8
MicroRNA	mmu-miR-708-5p		MirDB	0.01264	1	7	134	ARHGAP23,TCFL5,CBFA2T3,NFAM1,HS6ST1,NGEF,ILDR1	Pubmed	21792464	[Von Willebrand factor and ADAMTS13 balancing primary haemostasis].	Pubmed	0.0184	1	1	1	VWF
MicroRNA	hsa-miR-215-5p		MirDB	0.01264	1	7	134	ALCAM,IGDCC4,SYNJ2,PCDH7,TRAF5,TMEM106B,EML6	Pubmed	15935052	Age-dependent changes in the calcium sensitivity of striatal mitochondria in mouse models of Huntington&#39;s Disease.	Pubmed	0.0184	1	1	1	HTT
MicroRNA	mmu-miR-707		MirDB	0.01264	1	7	134	IGDCC4,FRMD4A,PCDH17,GRB14,PM20D1,NKD2,TDRD5	Pubmed	37047037	Hydroperoxidation of Docosahexaenoic Acid by Human ALOX12 and pigALOX15-mini-LOX.	Pubmed	0.0184	1	1	1	ALOX12
MicroRNA	mmu-miR-12202-5p		MirDB	0.01264	1	7	134	KLHL29,SLC5A5,MXI1,MYCL,UPB1,KCNK18,ILDR1	Pubmed	15935057	Precursor form of brain-derived neurotrophic factor and mature brain-derived neurotrophic factor are decreased in the pre-clinical stages of Alzheimer&#39;s disease.	Pubmed	0.0184	1	1	1	BDNF
MicroRNA	mmu-miR-6923-5p		MirDB	0.01264	1	7	134	MBNL3,MXI1,GSX2,GXYLT2,CDH4,COL6A2,SOBP	Pubmed	1959608	Identification of phosphorylation sites on murine nuclear lamin C by RP-HPLC and microsequencing.	Pubmed	0.0184	1	1	1	LMNA
MicroRNA	mmu-miR-21b		MirDB	0.01267	1	22	702	MAL,BCL11A,IGDCC4,ELL2,MBNL3,CACNA2D3,ARPP21,LARP4B,TNRC18,ZNF704,MAP3K6,RAB37,LRAT,DCBLD1,DMRT3,PKP1,COL12A1,IRX1,FEZF2,RNF220,ELN,JPH3	Pubmed	29754909	Serum PCSK9 levels predict the occurrence of acute coronary syndromes in patients with severe carotid artery stenosis.	Pubmed	0.0184	1	1	1	PCSK9
MicroRNA	mmu-miR-674-5p		MirDB	0.01271	1	14	382	EHBP1L1,VASN,CHP2,DIP2C,RRAGC,ADAMTS16,PDE1C,PRMT2,UNKL,UBE3C,CA10,PTGS1,MED13,EIF5	Pubmed	21332221	Quantitative proteomic analysis of PCSK9 gain of function in human hepatic HuH7 cells.	Pubmed	0.0184	1	1	1	PCSK9
MicroRNA	hsa-miR-517a:mirSVR_highEffct	hsa-miR-517a:mirSVR_nonconserved_highEffect-0.5	MicroRNA.org	0.01272	1	9	200	ERG,ELFN2,SEMA3A,ALCAM,GPNMB,DCDC2,TNS1,EML6,JAK2	Pubmed	15215251	Vascular endothelial growth factor (VEGF)-D and VEGF-A differentially regulate KDR-mediated signaling and biological function in vascular endothelial cells.	Pubmed	0.0184	1	1	1	KDR
MicroRNA	hsa-miR-518c:mirSVR_lowEffct	hsa-miR-518c:mirSVR_nonconserved_lowEffect-0.1-0.5	MicroRNA.org	0.01273	1	21	661	ESRRB,AHCY,GPNMB,MOBP,SFRP1,BCAN,SDCBP2,PDZRN3,CACNA2D3,EOGT,GPR84,AGTPBP1,GPR6,CBFA2T3,ADAMTS19,TMEM229A,CHRNA7,UBE2E1,UBE3C,INPP5D,PTGS1	Pubmed	27843651	Relationship between the LHPP Gene Polymorphism and Resting-State Brain Activity in Major Depressive Disorder.	Pubmed	0.0184	1	1	1	LHPP
MicroRNA	hsa-miR-3618		MirDB	0.01275	1	12	307	DENND2D,CLVS1,MEIS1,PDZD4,CUL3,FRMD4A,RAB37,C2CD2,TMEM106B,PROX1,AFF3,TDRP	Pubmed	20008542	Oxidative/nitrosative stress selectively altered A(2B) adenosine receptors in chronic obstructive pulmonary disease.	Pubmed	0.0184	1	1	1	ADORA2B
MicroRNA	hsa-miR-453:PITA	hsa-miR-453:PITA_TOP	PITA	0.01279	1	5	75	MXI1,CAMK2B,BCL11B,SOST,DUSP2	Pubmed	18091069	Are cognitive changes progressive in prediagnostic HD?	Pubmed	0.0184	1	1	1	HTT
MicroRNA	hsa-miR-6829-5p:Functional MTI (Weak)	Functional MTI (Weak)	miRTarbase	0.01279	1	5	75	ADGRL1,DMRT2,ABCG8,CLDN4,PHF19	Pubmed	19124844	Association of PAX6 polymorphisms with high myopia in Han Chinese nuclear families.	Pubmed	0.0184	1	1	1	PAX6
MicroRNA	hsa-miR-6742-5p		MirDB	0.01282	1	10	235	MEOX1,MN1,PRSS33,CPNE5,GABRA5,SLC46A1,GFI1,CREB3L1,ZSCAN10,DNMT3A	Pubmed	12617992	Binding of Ikaros to germline Ig heavy chain gamma1 and epsilon promoters.	Pubmed	0.0184	1	1	1	IKZF1
MicroRNA	hsa-miR-8080		MirDB	0.01284	1	15	421	RPN1,KLHL29,CXCL5,MYBL1,SPR,ZNF423,SYNJ2,DAAM2,CRTC3,IRX6,PPP1R16B,RAPGEF5,ZNF831,CHCT1,GPR68	Pubmed	27348532	Decreased DNA Methylation in the Shati/Nat8l Promoter in Both Patients with Schizophrenia and a Methamphetamine-Induced Murine Model of Schizophrenia-Like Phenotype.	Pubmed	0.0184	1	1	1	NAT8L
MicroRNA	hsa-miR-4524a-3p		MirDB	0.01286	1	22	703	ERG,BCL11A,CCDC97,ALOX12,SCML4,FUT4,MBNL3,GSE1,SQSTM1,ASTN2,ZNF277,PDGFB,TFCP2L1,PLXNA2,WNT7B,CTCFL,CTBP2,DCTD,RNPEPL1,EFNB2,EIF4A2,DNAAF6	Pubmed	12196024	Heterologous expression and characterization of human glutaminyl cyclase: evidence for a disulfide bond with importance for catalytic activity.	Pubmed	0.0184	1	1	1	QPCT
MicroRNA	hsa-miR-34c-3p:mirSVR_highEffct	hsa-miR-34c-3p:mirSVR_nonconserved_highEffect-0.5	MicroRNA.org	0.01288	1	25	829	MAGEB10,WNT16,KCTD16,ALDH1A3,MOBP,PSD2,TADA1,RGS20,RAI1,WASHC2A,PCDH17,ZNF648,TCF20,MST1L,PIK3R5,TRAF5,ONECUT1,SNCA-AS1,CNGB1,WT1,XG,CTCFL,RCAN1,C3orf52,DNAAF6	Pubmed	11282894	Cyclooxygenase-1 participates in selected vasodilator responses of the cerebral circulation.	Pubmed	0.0184	1	1	1	PTGS1
MicroRNA	mmu-miR-6969-3p		MirDB	0.01291	1	11	271	FGF18,PRDM1,PPARGC1A,CSMD1,PCDH7,LRAT,CNPY1,PLXNA2,COL23A1,BCL11B,JPH3	Pubmed	15048658	Human personality dimensions of persistence and harm avoidance associated with DRD4 and 5-HTTLPR polymorphisms.	Pubmed	0.0184	1	1	1	DRD4
MicroRNA	hsa-miR-6083		MirDB	0.01292	1	23	745	KLHL29,SEMA3A,SLC27A6,FRG2,DIP2C,MBNL3,CACNA2D3,EOGT,PDE10A,PCDH17,PRDM1,LARP4B,TNRC18,MAT2B,TNFAIP2,CCSER2,TBX4,WNT3,ARHGAP40,SCX,DNMT3A,LDHA,LATS2	Pubmed	15048656	Association of a duplicated repeat polymorphism in the 5&#39;-untranslated region of the DRD4 gene with novelty seeking.	Pubmed	0.0184	1	1	1	DRD4
MicroRNA	hsa-miR-7154-5p		MirDB	0.01294	1	20	621	SEMA3A,ARID1B,SH3BP2,GABRA5,ZC3H12B,GJA3,CFC1,SYCP1,ZNF704,P2RY1,PRR15,SHISA3,TRAF5,DDAH1,CLYBL,BRINP1,CA10,KCNJ1,MED13,ECT2L	Pubmed	20155835	Osteopontin deficiency impairs wear debris-induced osteolysis via regulation of cytokine secretion from murine macrophages.	Pubmed	0.0184	1	1	1	SPP1
MicroRNA	hsa-miR-24-2*:mirSVR_highEffct	hsa-miR-24-2*:mirSVR_nonconserved_highEffect-0.5	MicroRNA.org	0.01296	1	13	345	KCNIP1,ADORA2B,SCNN1A,MOBP,CUL3,SLC1A3,MYBL1,HR,ARPP21,TAC4,CRTC3,DCTD,RPL9	Pubmed	15048652	A novel A/G SNP in the -615th position of the dopamine D4 receptor promoter region as a source of misgenotyping of the -616 C/G SNP.	Pubmed	0.0184	1	1	1	DRD4
MicroRNA	hsa-miR-6505-5p		MirDB	0.01296	1	18	540	ACTB,SEMA3A,ARID1B,GPNMB,ENOSF1,SPSB1,ELL2,DKK1,CHP2,SNAI2,CCDC68,ZNF423,RRAGC,PCDH7,ARHGAP40,HS3ST3B1,CALN1,LATS2	Pubmed	17208043	Secretion and lysophospholipase D activity of autotaxin by adipocytes are controlled by N-glycosylation and signal peptidase.	Pubmed	0.0184	1	1	1	ENPP2
MicroRNA	hsa-miR-328-3p		MirDB	0.01297	1	8	167	ARID1B,MN1,SFRP1,CHP2,MXI1,ZC3H12B,LRTM2,RBFOX1	Pubmed	26999781	Malic enzyme tracers reveal hypoxia-induced switch in adipocyte NADPH pathway usage.	Pubmed	0.0184	1	1	1	ME1
MicroRNA	GCACCTT,MIR-18A:MSigDB	GCACCTT,MIR-18A:MSigDB	MSigDB	0.01299	1	6	104	ALCAM,FRMD4A,DIP2C,BTG3,ZNF704,PHF19	Pubmed	16054086	Role of premature leptin surge in obesity resulting from intrauterine undernutrition.	Pubmed	0.0184	1	1	1	LEP
MicroRNA	hsa-miR-7848-3p		MirDB	0.01299	1	6	104	ARID1B,RAB37,CTCFL,BCL11B,EML6,PELI2	Pubmed	21527994	A novel mutation in Î³D-crystallin associated with autosomal dominant congenital cataract in a Chinese family.	Pubmed	0.0184	1	1	1	CRYGD
MicroRNA	GCACCTT,MIR-18B:MSigDB	GCACCTT,MIR-18B:MSigDB	MSigDB	0.01299	1	6	104	ALCAM,FRMD4A,DIP2C,BTG3,ZNF704,PHF19	Pubmed	22198971	Religion priming differentially increases prosocial behavior among variants of the dopamine D4 receptor (DRD4) gene.	Pubmed	0.0184	1	1	1	DRD4
MicroRNA	hsa-miR-4697-5p:Functional MTI (Weak)	Functional MTI (Weak)	miRTarbase	0.01299	1	6	104	MYH11,EVI5L,HS6ST1,MIB2,PRSS8,EFNB1	Pubmed	3714481	Two RFLPs associated with the human P1450 gene linked to the MPI locus on chromosome 15 [HGM8 D15S8].	Pubmed	0.0184	1	1	1	CYP1A1
MicroRNA	hsa-miR-132*:mirSVR_highEffct	hsa-miR-132*:mirSVR_nonconserved_highEffect-0.5	MicroRNA.org	0.01299	1	6	104	PIK3R5,HPN,COL6A2,INHBB,SMYD2,ELF4	Pubmed	22875627	IKZF1 deletion is an independent predictor of outcome in pediatric acute lymphoblastic leukemia treated according to the ALL-BFM 2000 protocol.	Pubmed	0.0184	1	1	1	IKZF1
MicroRNA	hsa-miR-708-5p:Functional MTI	Functional MTI	miRTarbase	0.01299	1	6	104	CXCL5,CRTC3,MAP2K3,KCNH2,CRISPLD2,VPS37B	Pubmed	27068538	Reciprocal regulation of actin cytoskeleton remodelling and cell migration by Ca2+ and Zn2+: role of TRPM2 channels.	Pubmed	0.0184	1	1	1	TRPM2
MicroRNA	hsa-miR-509-3-5p:Functional MTI (Weak)	Functional MTI (Weak)	miRTarbase	0.01299	1	6	104	OSTM1,SLC4A2,RNF111,SEMA3E,TOR4A,KCNH2	Pubmed	25348565	Associations of cold receptor TRPM8 gene single nucleotide polymorphism with blood lipids and anthropometric parameters in Russian population.	Pubmed	0.0184	1	1	1	TRPM8
MicroRNA	hsa-miR-29c*:mirSVR_highEffct	hsa-miR-29c*:mirSVR_nonconserved_highEffect-0.5	MicroRNA.org	0.01299	1	6	104	ENPP6,MEIS1,ALPK1,DMRT2,KANK1,TDRP	Pubmed	19609945	Selective osteopontin knockdown exerts anti-tumoral activity in a human glioblastoma model.	Pubmed	0.0184	1	1	1	SPP1
MicroRNA	hsa-miR-877*:mirSVR_highEffct	hsa-miR-877*:mirSVR_nonconserved_highEffect-0.5	MicroRNA.org	0.01302	1	31	1088	LINC00222,DRAM1,BCL11A,MEIS1,PLEKHH3,KLK15,NXNL2,SIX1,SLC1A3,SCARF1,MXI1,ARPP21,FGF17,GOLGA8CP,SEL1L3,ADAMTS16,NODAL,TGFBR2,TNS1,ADAMTS19,RBM47,CNGB1,CRTC3,WNT7B,XKR6,GOLGA8EP,HSF5,KCNJ1,GALNT14,DPYS,SLC4A10	Pubmed	19923867	Lactate dehydrogenase 5 expression in squamous cell head and neck cancer relates to prognosis following radical or postoperative radiotherapy.	Pubmed	0.0184	1	1	1	LDHA
MicroRNA	hsa-miR-7977:Functional MTI (Weak)	Functional MTI (Weak)	miRTarbase	0.01313	1	21	663	SLC24A4,GJD3,PPM1L,ZNF703,SH3BP2,CPNE5,TNFSF14,ZC3H12B,SYNJ2,GXYLT2,ZNF716,PLXNA2,ADAMTS4,SH2D5,TESMIN,PPP1R16B,SLC27A1,CRISPLD2,ILDR1,EMP2,BTBD19	Pubmed	19923862	Interaction between brain-derived neurotrophic factor Val66Met polymorphism and recent negative stressor in harm avoidance.	Pubmed	0.0184	1	1	1	BDNF
MicroRNA	hsa-miR-7154-3p:Functional MTI (Weak)	Functional MTI (Weak)	miRTarbase	0.01313	1	7	135	VASN,NFAM1,HPCAL1,VWA1,CSF1,SLC27A1,CRISPLD2	Pubmed	7633401	Evidence for two tumour suppressor loci on chromosomal bands 1p35-36 involved in neuroblastoma: one probably imprinted, another associated with N-myc amplification.	Pubmed	0.0184	1	1	1	NBL1
MicroRNA	hsa-miR-1238-3p		MirDB	0.01313	1	7	135	HUNK,ZNF704,ENPP2,POU3F2,CTBP2,PRKDC,BRINP1	Pubmed	12030931	Chromosomal assignments of expressed sequence tags for ACTG1, AHSG, COL1A1, GNAS1, and RPLP1 expressed abundantly in the bovine foetus.	Pubmed	0.0184	1	1	1	GNAS
MicroRNA	mmu-miR-7022-3p		MirDB	0.01313	1	7	135	FUT4,GPR12,KLK4,TRABD2B,HSF5,KCNMA1,SPDYA	Pubmed	16054070	Transcriptional coactivator PGC-1 alpha controls the energy state and contractile function of cardiac muscle.	Pubmed	0.0184	1	1	1	PPARGC1A
MicroRNA	mmu-miR-1231-3p		MirDB	0.01317	1	10	236	ALOX12,ANPEP,IGDCC4,NBL1,PRDM1,ZCCHC14,GPC1,CSMD1,GPR132,CNTNAP2	Pubmed	1705556	Variable O-glycosylation of CD13 (aminopeptidase N).	Pubmed	0.0184	1	1	1	ANPEP
MicroRNA	mmu-miR-467h		MirDB	0.01317	1	10	236	BCL11A,FANCC,FAR2,SNX5,PRDM1,GJA3,C1orf94,PCDH7,POM121L12,PPP1R16B	Pubmed	8393038	Peripheral T cells in mice lacking p56lck do not express significant antiviral effector functions.	Pubmed	0.0184	1	1	1	LCK
MicroRNA	hsa-miR-6728-5p		MirDB	0.01317	1	10	236	SLC35D3,BCAN,SLC1A3,FOXP1,EXOC7,MAT2B,DDAH1,WNT7B,AUTS2,PARP11	Pubmed	25662477	Rosiglitazone promotes AQP2 plasma membrane expression in renal cells via a Ca-dependent/cAMP-independent mechanism.	Pubmed	0.0184	1	1	1	AQP2
MicroRNA	hsa-miR-643:mirSVR_highEffct	hsa-miR-643:mirSVR_nonconserved_highEffect-0.5	MicroRNA.org	0.01326	1	30	1046	ERG,NANOG,MEIS1,CUL3,DCDC2,BMAL1,DKK1,DMRT2,CACNA2D3,MYH11,SYCP1,SEL1L3,ADAMTS16,BTG3,ANO4,ZNF704,CSMD1,LGI1,SHISA3,PDE4C,SNCA-AS1,TBX4,CTBP2,UBE3C,PTPRA,HS3ST3A1,LPAR5,DYNC2I1,SLC4A10,ILDR1	Pubmed	3763409	Complete cDNA and derived protein sequence of human apolipoprotein B-100.	Pubmed	0.0184	1	1	1	APOB
MicroRNA	hsa-miR-362-3p:mirSVR_highEffct	hsa-miR-362-3p:mirSVR_conserved_highEffect-0.5	MicroRNA.org	0.01329	1	23	747	MCAM,EXT1,BCL11A,RREB1,CUL3,RGS20,WASHC2A,RRAGC,ZCCHC14,GJA3,BTRC,MAT2B,TGFB2,CDX1,TMEM229A,HNF4G,ADAMTS4,WNT3,ZIC3,INHBB,KCNMA1,CDCA4,RPL9	Pubmed	30442414	Using Digital Droplet Polymerase Chain Reaction to Detect the Mosaic GNAS Mutations in Whole Blood DNA or Circulating Cell-Free DNA in Fibrous Dysplasia and McCune-Albright Syndrome.	Pubmed	0.0184	1	1	1	GNAS
MicroRNA	hsa-miR-5683		MirDB	0.01336	1	20	623	SEMA3A,ZNF608,ANPEP,DMRT2,CYB5R2,GRAMD4,PCDH17,PPARGC1A,TBC1D30,SRCIN1,CBFA2T3,OTX2,ZNF277,HAO1,RAPGEF5,KCNMA1,KRT78,PELI2,EFNB1,ILDR1	Pubmed	21478551	Secretoglobin 3A2 suppresses bleomycin-induced pulmonary fibrosis by transforming growth factor beta signaling down-regulation.	Pubmed	0.0184	1	1	1	SCGB3A2
MicroRNA	mmu-miR-344g-5p		MirDB	0.0134	1	8	168	RREB1,PPARGC1A,SQSTM1,GLI2,C19orf67,KCNMA1,PLEKHG6,C1orf210	Pubmed	1378753	Expression of the PAX2 gene in human fetal kidney and Wilms&#39; tumor.	Pubmed	0.0184	1	1	1	PAX2
MicroRNA	hsa-miR-105*:mirSVR_lowEffct	hsa-miR-105*:mirSVR_nonconserved_lowEffect-0.1-0.5	MicroRNA.org	0.01342	1	17	502	ELFN2,SHC3,TCFL5,MYBL1,MYH11,ZNF423,PDE10A,GSE1,MAP3K7,ABCG8,NOM1,CHRNA7,MIB2,HSPB6,EML6,CDCA4,SLC47A1	Pubmed	25422959	Maternal prenatal anxiety and child brain-derived neurotrophic factor (BDNF) genotype: effects on internalizing symptoms from 4 to 15 years of age.	Pubmed	0.0184	1	1	1	BDNF
MicroRNA	ATGCTGC,MIR-103:MSigDB	ATGCTGC,MIR-103:MSigDB	MSigDB	0.01349	1	9	202	BCL11A,FRMD4A,ADGRB1,ZC3H12B,ARID5A,BTRC,PIEZO1,LATS2,EIF5	Pubmed	27505711	Aire knockdown in medullary thymic epithelial cells affects Aire protein, deregulates cell adhesion genes and decreases thymocyte interaction.	Pubmed	0.0184	1	1	1	AIRE
MicroRNA	mmu-miR-6947-5p		MirDB	0.01349	1	9	202	BMAL1,PCDH7,HNF4G,NXNL1,WNT3,PTPRN2,KLK1,MED13,EBF1	Pubmed	15107407	Lipoxygenase-dependent superoxide release in skeletal muscle.	Pubmed	0.0184	1	1	1	ALOX12
MicroRNA	ATGCTGC,MIR-107:MSigDB	ATGCTGC,MIR-107:MSigDB	MSigDB	0.01349	1	9	202	BCL11A,FRMD4A,ADGRB1,ZC3H12B,ARID5A,BTRC,PIEZO1,LATS2,EIF5	Pubmed	30344045	The Thalamostriatal Projections Contribute to the Initiation and Execution of a Sequence of Movements.	Pubmed	0.0184	1	1	1	SLC17A6
MicroRNA	hsa-miR-5190		MirDB	0.01352	1	14	385	CXXC5,RRAGC,CBFA2T3,GRM1,GREM2,NEURL3,MAGI1,CRTC3,PROX1,TRIM49C,HS3ST3B1,SH2B3,AFF3,SEPSECS	Pubmed	27324546	[Influence of PAX2 gene silencing on renal interstitial fibrosis in rats].	Pubmed	0.0184	1	1	1	PAX2
MicroRNA	hsa-miR-8087		MirDB	0.01352	1	14	385	WNT16,GPNMB,CUL3,DZIP1,SLC1A3,EOGT,ZC3H12B,GLI2,MAT2B,ZNF716,UBE2E1,TMEM106B,CTBP2,PELI2	Pubmed	15034063	CD14 is an acute-phase protein.	Pubmed	0.0184	1	1	1	CD14
MicroRNA	hsa-miR-542-3p		MirDB	0.01352	1	14	385	ALCAM,SFRP1,DIP2C,TCFL5,TNFSF14,SRCIN1,UBE2E1,BCL11B,ADAMTSL5,UBE3C,CA10,MED13,SH2B3,PELI2	Pubmed	33920573	Maternal Uniparental Disomy of Chromosome 20 (UPD(20)mat) as Differential Diagnosis of Silver Russell Syndrome: Identification of Three New Cases.	Pubmed	0.0184	1	1	1	GNAS
MicroRNA	mmu-miR-467e-5p		MirDB	0.01353	1	10	237	BCL11A,FANCC,FAR2,SNX5,PRDM1,GJA3,C1orf94,PCDH7,POM121L12,PPP1R16B	Pubmed	29357406	Extremely low-frequency electromagnetic fields accelerates wound healing modulating MMP-9 and inflammatory cytokines.	Pubmed	0.0184	1	1	1	MMP9
MicroRNA	hsa-miR-4488:Functional MTI (Weak)	Functional MTI (Weak)	miRTarbase	0.01357	1	6	105	MYH11,EVI5L,HS6ST1,MIB2,PRSS8,EFNB1	Pubmed	24037879	Circulating sclerostin levels and markers of bone turnover in Chinese-American and white women.	Pubmed	0.0184	1	1	1	SOST
MicroRNA	hsa-miR-142-3p.1:TargetScan	hsa-miR-142-3p.1	TargetScan	0.01357	1	11	273	ERG,RREB1,MEIS1,BMAL1,ANKRD33B,GFI1,P2RY1,RBM47,PROX1,INHBA,PPP1R37	Pubmed	29127338	Identification and in vitro characterization of two new PCSK9 Gain of Function variants found in patients with Familial Hypercholesterolemia.	Pubmed	0.0184	1	1	1	PCSK9
MicroRNA	mmu-miR-6976-3p		MirDB	0.01357	1	11	273	ERG,SPEG,EOMES,RHBDL3,CSMD1,MAGI1,PM20D1,INHBB,EBF1,GPR68,JPH3	Pubmed	15034057	The Ly-6Chigh monocyte subpopulation transports Listeria monocytogenes into the brain during systemic infection of mice.	Pubmed	0.0184	1	1	1	LY6H
MicroRNA	hsa-miR-3154		MirDB	0.01362	1	15	424	STX1B,FGR,MOBP,SLC1A3,CCT6B,TNFSF14,DAAM2,TFCP2L1,UBE2E1,PLEC,CSF1,CNTNAP2,PPP1R16B,CYP1A1,TRABD2B	Pubmed	25011650	Plasma copeptin is associated with type 2 diabetes in men but not in women in the population-based KORA F4 study.	Pubmed	0.0184	1	1	1	AVP
MicroRNA	hsa-miR-6795-5p:Functional MTI (Weak)	Functional MTI (Weak)	miRTarbase	0.01363	1	7	136	RREB1,OSTM1,PEDS1,GCK,SCARF2,PLEC,CDCA4	Pubmed	23150561	Bidirectional influence of sodium channel activation on NMDA receptor-dependent cerebrocortical neuron structural plasticity.	Pubmed	0.0184	1	1	1	GRIN1
MicroRNA	mmu-miR-7044-5p		MirDB	0.01363	1	7	136	MOBP,C19orf25,TCF20,COL23A1,BANK1,TEX13C,DPYS	Pubmed	23640291	Fibroblast growth factor receptor 2 expression may be involved in transformation of ovarian endometrioma to clear cell carcinoma of the ovary.	Pubmed	0.0184	1	1	1	FGFR2
MicroRNA	hsa-miR-770-5p:PITA	hsa-miR-770-5p:PITA_TOP	PITA	0.01363	1	7	136	MYBL1,CABP7,BCL11B,SLC17A6,SOBP,LATS2,EFNB2	Pubmed	34954335	Brain-derived neurotrophic factor and mood in perimenopausal depression.	Pubmed	0.0184	1	1	1	BDNF
MicroRNA	hsa-miR-5571-3p:Functional MTI (Weak)	Functional MTI (Weak)	miRTarbase	0.01369	1	4	50	ABCG8,LRAT,UNKL,MAP2K3	Pubmed	15034043	TNF receptor-associated factor 5 limits the induction of Th2 immune responses.	Pubmed	0.0184	1	1	1	TRAF5
MicroRNA	hsa-miR-1910:mirSVR_highEffct	hsa-miR-1910:mirSVR_nonconserved_highEffect-0.5	MicroRNA.org	0.01384	1	22	708	KCNIP1,MEIS1,MEOX1,SALL1,ALOX12,FOXP1,GPR84,ANO4,GPC1-AS1,ADGRD2,SLC39A14,CSMD1,DHRS3,PDGFB,CHRM3,SNCA-AS1,WT1,BRINP1,HSF5,DLX4,ECT2L,WFIKKN2	Pubmed	23174562	Mis-expression of the BK K(+) channel disrupts suprachiasmatic nucleus circuit rhythmicity and alters clock-controlled behavior.	Pubmed	0.0184	1	1	1	KCNMA1
MicroRNA	mmu-miR-1898		MirDB	0.01385	1	8	169	ERG,ELFN2,SLC46A1,UCP1,TRABD2B,SPRN,AFF3,C1orf210	Pubmed	25011686	Interaction effects of the COMT and DRD4 genes with anxiety-related traits on selective attention.	Pubmed	0.0184	1	1	1	DRD4
MicroRNA	mmu-miR-5627-5p		MirDB	0.01385	1	8	169	STX1B,ARID1B,FRMD4A,GUCY2D,CSMD1,HTT,MAGI1,NKD2	Pubmed	9417912	Identification of a novel gene, PSD, adjacent to NFKB2/lyt-10, which contains Sec7 and pleckstrin-homology domains.	Pubmed	0.0184	1	1	1	PSD
MicroRNA	hsa-miR-657		MirDB	0.01389	1	10	238	TMEM250,MYH11,MEDAG,TRH,ONECUT1,WT1,NKD2,PROX1,KCNMA1,SH2B3	Pubmed	36880401	Cardiomyocyte-specific PCSK9 deficiency compromises mitochondrial bioenergetics and heart function.	Pubmed	0.0184	1	1	1	PCSK9
MicroRNA	hsa-miR-450b-5p:Functional MTI (Weak)	Functional MTI (Weak)	miRTarbase	0.0139	1	9	203	ACTB,KCTD16,ZNF703,EOGT,MYO10,P2RY1,SCARB1,RBM47,TIAM2	Pubmed	15048684	Neuregulin-2 is developmentally regulated and targeted to dendrites of central neurons.	Pubmed	0.0184	1	1	1	NRG2
MicroRNA	ATATGCA,MIR-448:MSigDB	ATATGCA,MIR-448:MSigDB	MSigDB	0.0139	1	9	203	BCL11A,BMAL1,ELL2,BTG3,PCDHGC5,OTX2,PCDH8,AUTS2,BRINP1	Pubmed	23365076	Constitutive lymphocyte transmigration across the basal lamina of high endothelial venules is regulated by the autotaxin/lysophosphatidic acid axis.	Pubmed	0.0184	1	1	1	ENPP2
MicroRNA	mmu-miR-1a-1-5p		MirDB	0.0139	1	9	203	MEIS1,AHCY,MYBL1,NPFFR2,PPARGC1A,ZIC5,KCNE3,EIF5,ELF4	Pubmed	25760884	Serum osteopontin predicts degree of hepatic fibrosis and serves as a biomarker in patients with hepatitis C virus infection.	Pubmed	0.0184	1	1	1	SPP1
MicroRNA	hsa-miR-516a-5p:mirSVR_lowEffct	hsa-miR-516a-5p:mirSVR_nonconserved_lowEffect-0.1-0.5	MicroRNA.org	0.0139	1	17	504	MAL,ELFN2,ALCAM,XXYLT1,DIP2C,SNX5,MYH11,ZNF704,PHETA2,ADAMTS19,NTN5,COL6A1,RASGEF1C,CYP1A1,STARD8,MFRP,SORBS3	Pubmed	37938770	TNRC18 engages H3K9me3 to mediate silencing of endogenous retrotransposons.	Pubmed	0.0184	1	1	1	TNRC18
MicroRNA	mmu-miR-199a-3p		MirDB	0.01391	1	11	274	FAM110D,SEMA3A,PSD2,GJA3,TMEM88B,RBM47,COL12A1,PM20D1,SEMA3E,EML6,DNMT3A	Pubmed	17620367	Osteopontin gene expression determines spontaneous metastatic performance of orthotopic human breast cancer xenografts.	Pubmed	0.0184	1	1	1	SPP1
MicroRNA	hsa-miR-3176		MirDB	0.01391	1	11	274	ELFN2,AQP2,SCARF1,NFAM1,MAP3K6,TAF7L,PPP1R16B,TRABD2B,GALNT14,SH2B3,MAMLD1	Pubmed	17620368	Mice deficient for the type II transmembrane serine protease, TMPRSS1/hepsin, exhibit profound hearing loss.	Pubmed	0.0184	1	1	1	HPN
MicroRNA	mmu-miR-199b-3p		MirDB	0.01391	1	11	274	FAM110D,SEMA3A,PSD2,GJA3,TMEM88B,RBM47,COL12A1,PM20D1,SEMA3E,EML6,DNMT3A	Pubmed	18056630	Structural basis for reduced FGFR2 activity in LADD syndrome: Implications for FGFR autoinhibition and activation.	Pubmed	0.0184	1	1	1	FGFR2
MicroRNA	hsa-miR-3175:Functional MTI (Weak)	Functional MTI (Weak)	miRTarbase	0.01391	1	11	274	PPM1L,PDZD4,SFRP1,ADGRL1,NBL1,GXYLT2,CCSER2,ZFP36,TOR4A,MFRP,EFNA1	Pubmed	30104625	C3a is required for ILC2 function in allergic airway inflammation.	Pubmed	0.0184	1	1	1	C3
MicroRNA	mmu-miR-3473g		MirDB	0.01395	1	21	667	ENPP6,DCDC2,SH3GL3,FRMD4A,FOXP1,MYF6,GRAMD4,GJD4,AGTPBP1,ZNF704,GREM2,TNS1,LRAT,CCSER2,CTBP2,UBE3C,RNF111,TIAM2,KCNMA1,DNMT3A,SOBP	Pubmed	31309383	PLEKHG5 is a novel prognostic biomarker in glioma patients.	Pubmed	0.0184	1	1	1	PLEKHG5
MicroRNA	mmu-miR-8105		MirDB	0.01395	1	2	10	PEDS1,ZNF831	Pubmed	9173544	On raising energy expenditure in ob/ob mice.	Pubmed	0.0184	1	1	1	LEP
MicroRNA	hsa-miR-4655-3p:Functional MTI (Weak)	Functional MTI (Weak)	miRTarbase	0.01395	1	2	10	PXDC1,EFNB1	Pubmed	20106991	Acute endurance exercise increases the nuclear abundance of PGC-1alpha in trained human skeletal muscle.	Pubmed	0.0184	1	1	1	PPARGC1A
MicroRNA	hsa-miR-671-3p:PITA	hsa-miR-671-3p:PITA_TOP	PITA	0.01395	1	2	10	NMT1,COL12A1	Pubmed	25084624	The role of TRPM2 in pancreatic Î²-cells and the development of diabetes.	Pubmed	0.0184	1	1	1	TRPM2
MicroRNA	hsa-miR-6785-3p		MirDB	0.01395	1	2	10	DZIP1,GPR132	Pubmed	23365084	NFATc1 induction in peripheral T and B lymphocytes.	Pubmed	0.0184	1	1	1	NFATC1
MicroRNA	hsa-miR-4294		MirDB	0.01399	1	12	311	MN1,SFRP1,ELL3,MSX2,GAS2L2,ZNF704,PCDHGC5,PDGFB,SH2D5,KCNMA1,EBF1,GPR156	Pubmed	30525244	Esculentoside H inhibits colon cancer cell migration and growth through suppression of MMP-9 gene expression via NF-kB signaling pathway.	Pubmed	0.0184	1	1	1	MMP9
MicroRNA	hsa-miR-216b-5p:Functional MTI	Functional MTI	miRTarbase	0.01414	1	7	137	PDZD4,C3,LHX5,RBM47,NKD1,ZIC5,C6orf132	Pubmed	36963262	Hypoxia disrupts the nasal epithelial barrier by inhibiting PTPN2 in chronic rhinosinusitis with nasal polyps.	Pubmed	0.0184	1	1	1	PTPN2
MicroRNA	hsa-miR-599:PITA	hsa-miR-599:PITA_TOP	PITA	0.01414	1	7	137	BCL11A,FOXO3,MXI1,ZCCHC14,TCF20,PLXNA2,BCL11B	Pubmed	16030183	Identification of an epitope derived from the cancer testis antigen HOM-TES-14/SCP1 and presented by dendritic cells to circulating CD4+ T cells.	Pubmed	0.0184	1	1	1	SYCP1
MicroRNA	mmu-miR-7677-5p		MirDB	0.01414	1	7	137	ARID1B,MOBP,SPIB,PLEC,CA10,KCNMA1,DPYS	Pubmed	25060657	Association of the 3'UTR FOXO3a polymorphism rs4946936 with an increased risk of childhood acute lymphoblastic leukemia in a Chinese population.	Pubmed	0.0184	1	1	1	FOXO3
MicroRNA	hsa-miR-637:PITA	hsa-miR-637:PITA_TOP	PITA	0.01414	1	7	137	CCDC97,PPARGC1A,CABP7,PPP1R16B,KCNC3,RNF220,DMTN	Pubmed	17101293	AIRE gene polymorphisms in systemic sclerosis associated with autoimmune thyroiditis.	Pubmed	0.0184	1	1	1	AIRE
MicroRNA	mmu-miR-363-5p		MirDB	0.01414	1	7	137	ESRRB,EOMES,ABCD1,MXI1,MYF6,PPARGC1A,WNT2B	Pubmed	23233270	Sclerostin is expressed in articular cartilage but loss or inhibition does not affect cartilage remodeling during aging or following mechanical injury.	Pubmed	0.0184	1	1	1	SOST
MicroRNA	mmu-miR-712-5p		MirDB	0.01415	1	17	505	ABCD1,VASN,XXYLT1,RASL11B,ZCCHC14,TNRC18,ZNF704,GPR12,RBM47,ZIC3,CSF1,PLCXD3,TRABD2B,HSF5,PTPRN2,TSPAN1,LMNA	Pubmed	32961556	Disulfide exchange in multimerization of von Willebrand factor and gel-forming mucins.	Pubmed	0.0184	1	1	1	VWF
MicroRNA	hsa-miR-6738-3p		MirDB	0.01415	1	15	426	SDC4,SPSB1,ELL2,FUT4,ZNF704,CBFA2T3,GREM2,TGFBR2,RAB37,TMEM229A,PRMT2,AUTS2,PRKCQ,TRABD2B,DUSP2	Pubmed	30094757	Deletion of the Transcription Factor PGC-1Î± in Mice Negatively Regulates Bone Mass.	Pubmed	0.0184	1	1	1	PPARGC1A
MicroRNA	hsa-miR-637:Functional MTI	Functional MTI	miRTarbase	0.01417	1	6	106	HS6ST1,KLK4,KCNC3,KCNH2,EFNA1,SLC47A1	Pubmed	20826782	The novel PMCA2 pump mutation Tommy impairs cytosolic calcium clearance in hair cells and links to deafness in mice.	Pubmed	0.0184	1	1	1	ATP2B2
MicroRNA	hsa-miR-379:PITA	hsa-miR-379:PITA_TOP	PITA	0.01421	1	5	77	SEMA3A,PCDH17,MAGI1,RAPGEF5,MED13	Pubmed	20106976	Neutral sphingomyelinase 2 (nSMase2) is a phosphoprotein regulated by calcineurin (PP2B).	Pubmed	0.0184	1	1	1	SMPD3
MicroRNA	hsa-miR-4672		MirDB	0.01421	1	26	879	MOBP,NSMAF,ZNF703,ARHGAP23,RHOB,ANKRD33B,MYO7A,PDE10A,FZD10,TNS1,TPD52L1,MAGI1,LRAT,WT1,XG,RBFOX1,CNTNAP2,AUTS2,INHBA,RAPGEF5,JAG2,SOST,EBF1,EFNB1,SLC4A10,EMP2	Pubmed	33004764	Prognostic value and functional bioinformatic analysis of spindle- and kinetochore-associated protein 1 in stage IIA esophageal squamous cell carcinoma.	Pubmed	0.0184	1	1	1	SKA1
MicroRNA	hsa-miR-593*:mirSVR_highEffct	hsa-miR-593*:mirSVR_nonconserved_highEffect-0.5	MicroRNA.org	0.01422	1	20	627	CFAP92,KCTD16,AHCY,SPSB1,ELL2,SNAI2,TP53AIP1,CYB5R2,TNFRSF10C,GRM1,TENT5B,CSMD1,PCDH7,HPN,PLEC,CTCFL,SLC22A16,ZSCAN2,RHBG,SLC47A1	Pubmed	24845032	Association of LEP A19G polymorphism with cancer risk: a systematic review and pooled analysis.	Pubmed	0.0184	1	1	1	LEP
MicroRNA	hsa-miR-505-3p		MirDB	0.01426	1	11	275	MEIS1,DCDC2,HTATIP2,DMRT2,PEDS1,CACNA2D3,MYBL1,FGF18,ZNF704,DAAM2,KCNMA1	Pubmed	21670064	Perinatal undernutrition affects the methylation and expression of the leptin gene in adults: implication for the understanding of metabolic syndrome.	Pubmed	0.0184	1	1	1	LEP
MicroRNA	hsa-miR-3156-3p		MirDB	0.01426	1	11	275	NRN1,MEIS1,SIX1,MYF6,ARPP21,BTRC,TCF20,SYT2,UBE3C,PELI2,DMTN	Pubmed	23992681	BDNF promoter methylation and suicidal behavior in depressive patients.	Pubmed	0.0184	1	1	1	BDNF
MicroRNA	hsa-miR-362-5p:mirSVR_highEffct	hsa-miR-362-5p:mirSVR_nonconserved_highEffect-0.5	MicroRNA.org	0.01426	1	23	752	BCL11A,CLVS1,SEMA3A,ADORA2B,DCDC2,UXS1,FRG2,SIX1,TADA1,KCNIP4,BTG3,NMT1,ANO4,CAMK2B,PRR15,CNGB1,ZNF831,JAK2,KCNH2,SEMA3B,KCNMA1,LDHA,BAALC	Pubmed	21190541	The activity of matrix metalloproteinase-9 is part of the mechanism of cell-to-cell HIV-1 endocytosis in dendritic cells.	Pubmed	0.0184	1	1	1	MMP9
MicroRNA	hsa-miR-4464		MirDB	0.01427	1	10	239	CXCL5,TADA1,DMRT2,SLC46A1,GRAMD4,ZNF782,MEDAG,TMEM106B,CTCFL,KLK7	Pubmed	27166942	Adiponectin, Leptin, and Fatty Acids in the Maintenance of Metabolic Homeostasis through Adipose Tissue Crosstalk.	Pubmed	0.0184	1	1	1	LEP
MicroRNA	hsa-miR-20a-5p		MirDB	0.0143	1	32	1140	SALL1,SLC24A4,UXS1,OSTM1,FRMD4A,CHP2,CCDC68,RASL11B,ANKRD33B,SQSTM1,BTG3,AGTPBP1,ZNF704,GPR6,MAT2B,SRCIN1,TGFBR2,PRR15,TNS1,CCSER2,UNKL,C2CD2,SH2D5,CBLN4,BCL11B,UBE3C,STARD8,INHBA,SOBP,DUSP2,RNH1,EIF4A2	Pubmed	21165579	Categorical meta-analysis of Osteopontin as a clinical cancer marker.	Pubmed	0.0184	1	1	1	SPP1
MicroRNA	hsa-miR-149:PITA	hsa-miR-149:PITA_TOP	PITA	0.0143	1	8	170	EXT1,CCDC97,FOXO3,FRMD4A,TMEM106B,CNTNAP2,RNF220,EIF5	Pubmed	28695822	haploinsufficient mice reveal neuropsychiatric phenotypes and reversible causes of growth impairment.	Pubmed	0.0184	1	1	1	ARID1B
MicroRNA	mmu-miR-582-3p		MirDB	0.0143	1	8	170	RPN1,FRMD4A,FOXP1,MBNL3,TGFB2,P2RY1,DNMT3A,BAALC	Pubmed	30031102	Identification of LETM1 as a marker of cancer stem-like cells and predictor of poor prognosis in esophageal squamous cell carcinoma.	Pubmed	0.0184	1	1	1	LETM1
MicroRNA	hsa-miR-1265:PITA	hsa-miR-1265:PITA_TOP	PITA	0.0143	1	8	170	SHC3,ARID1B,SH3GL3,TCFL5,NMT1,ZIC5,CNTNAP2,KCNMA1	Pubmed	27103312	Somatic Embryonic FGFR2 Mutations inÂ Keratinocytic Epidermal Nevi.	Pubmed	0.0184	1	1	1	FGFR2
MicroRNA	hsa-miR-6739-5p:Functional MTI (Weak)	Functional MTI (Weak)	miRTarbase	0.01431	1	9	204	EXT1,SPSB1,PEDS1,PDGFB,POU3F2,UBE3C,CYB561,EFNA1,LATS2	Pubmed	25118303	Lamin A/C proteins in the spermatid acroplaxome are essential in mouse spermiogenesis.	Pubmed	0.0184	1	1	1	LMNA
MicroRNA	hsa-miR-934		MirDB	0.01431	1	9	204	CUL3,DKK1,MXI1,RRAGC,ZNF704,TFCP2L1,UBE2E1,ZFP36,KCNMA1	Pubmed	32089408	High-level FGFR2 amplification is associated with poor prognosis and Lower response to chemotherapy in gastric cancers.	Pubmed	0.0184	1	1	1	FGFR2
MicroRNA	hsa-miR-544b:Functional MTI (Weak)	Functional MTI (Weak)	miRTarbase	0.01431	1	9	204	ACTB,ELFN2,SIGLEC8,TGFBR2,ZNF716,NOM1,RPH3AL,CLDN4,CYB561	Pubmed	18223162	Lack of matrix metalloproteinase-9 worsens ventilator-induced lung injury.	Pubmed	0.0184	1	1	1	MMP9
MicroRNA	hsa-miR-6501-3p		MirDB	0.01434	1	16	466	NAT8L,CUL3,IGDCC4,DIP2C,TCFL5,MXI1,LARP4B,OTX2,TFCP2L1,UBE3C,LRIT1,PTGS1,KCNMA1,EFNA2,ELF4,LTBP3	Pubmed	10683417	The neuronal EF-hand calcium-binding protein visinin-like protein-3 is expressed in cerebellar Purkinje cells and shows a calcium-dependent membrane association.	Pubmed	0.0184	1	1	1	HPCAL1
MicroRNA	hsa-miR-6847-5p		MirDB	0.01435	1	18	546	NAT8L,MZB1,ACTC1,ELFN2,CLVS1,ARID1B,MYBL1,PDE10A,RHBDL3,CSMD1,PDGFB,PLXNB2,HPCAL1,PKP1,CLDN4,COL23A1,CTBP2,ZNF831	Pubmed	16469741	A mutation in aminopeptidase N (CD13) isolated from a patient suffering from leukemia leads to an arrest in the endoplasmic reticulum.	Pubmed	0.0184	1	1	1	ANPEP
MicroRNA	mmu-miR-669p-3p		MirDB	0.01437	1	14	388	ENPP6,RREB1,CLVS1,SEMA3A,ARPP21,GSE1,PCDH8,PDE1C,HNF4G,RBM47,ZIC3,TRABD2B,PHF19,ACTR3B	Pubmed	18247123	Regulation of complement component C3 in astrocytes by IL-1beta and morphine.	Pubmed	0.0184	1	1	1	C3
MicroRNA	hsa-miR-1207-3p:mirSVR_highEffct	hsa-miR-1207-3p:mirSVR_nonconserved_highEffect-0.5	MicroRNA.org	0.01437	1	21	669	CHIAP2,CFAP92,PLA2G6,TAGLN2,PIF1,PSD2,MYCL,SLC66A1L,ZNF423,GLI2,ANO4,TBC1D30,PKLR,CNGB1,CRYGN,AUTS2,CA10,KCNMA1,PARP11,SLC4A10,ILDR1	Pubmed	30045773	Critical role of FOXO3a in carcinogenesis.	Pubmed	0.0184	1	1	1	FOXO3
MicroRNA	hsa-miR-128:PITA	hsa-miR-128:PITA_TOP	PITA	0.0144	1	17	506	SH3GL3,FRMD4A,MXI1,MYBL1,ZC3H12B,PPARGC1A,LRAT,DDAH1,HAO1,CTNND2,CA10,JAG2,MED13,AFF3,TMEM132E,KLHDC8A,DMTN	Pubmed	35822241	Increased	Pubmed	0.0184	1	1	1	SORBS3
MicroRNA	hsa-miR-433:mirSVR_highEffct	hsa-miR-433:mirSVR_conserved_highEffect-0.5	MicroRNA.org	0.0144	1	30	1053	ENPP6,ERG,DRAM1,ACTC1,SLC35D3,FKBP6,ALPK1,DKK1,PDZRN3,CACNA2D3,MXI1,PPARGC1A,GPR12,LGI1,XG,CLYBL,TRIM9,RNF111,JAK2,KCNC3,KCNMA1,ZNF649,TDRD5,PARP11,SOST,RCAN1,BCL6B,SEPSECS,EIF4A2,DNAAF6	Pubmed	18801945	The molecular mechanism of "ryegrass staggers," a neurological disorder of K+ channels.	Pubmed	0.0184	1	1	1	KCNMA1
MicroRNA	mmu-miR-3058-5p		MirDB	0.01444	1	13	350	ACTB,AHCY,TAGLN2,SDC4,ADGRL1,CHP2,GSE1,RHBDL3,C19orf25,STX8,MIB2,AFF3,HEYL	Pubmed	23257207	Involvement of P38MAPK in human corneal endothelial cell migration induced by TGF-Î²(2).	Pubmed	0.0184	1	1	1	TGFB2
MicroRNA	hsa-miR-374c-5p		MirDB	0.01456	1	28	967	RREB1,SLC35D3,FRG2,FRMD4A,SNAI2,MBNL3,RAI1,GFI1,GJA3,LARP4B,KANK1,AGTPBP1,MAP3K6,TGFBR2,CSMD1,PCDH7,SLC10A4,HAO1,SERPINB9,TESMIN,CNTNAP2,PLCXD3,RNF111,TRIM49C,ARHGEF17,BANK1,ECT2L,EBF1	Pubmed	17150299	Diabetes-induced changes in the alternative splicing of the slo gene in corporal tissue.	Pubmed	0.0184	1	1	1	KCNMA1
MicroRNA	hsa-miR-1279:mirSVR_highEffct	hsa-miR-1279:mirSVR_nonconserved_highEffect-0.5	MicroRNA.org	0.01458	1	26	881	ERG,NMUR1,WNT16,FGR,APOBEC1,SLC1A3,DIP2C,TINAGL1,SYCP1,ANO4,CMTM2,SOX30,ZNF716,OTX2,OXTR,RAB37,PIK3R5,LGI1,SHISA3,MAGI1,GATA5,PARP14,EML6,RCAN1,SLC47A1,SPDYA	Pubmed	30539857	Nuclear forkhead box O3a accumulation contributing to the proliferative suppression in liver cancer cells by PI3K/Akt signaling pathway.	Pubmed	0.0184	1	1	1	FOXO3
MicroRNA	hsa-miR-539-5p		MirDB	0.01459	1	27	924	BCL11A,CLVS1,SEMA3A,WNT16,PPM1L,CUL3,CPNE5,SCML4,TP53AIP1,MBNL3,MYCL,ARPP21,SPP1,ZNF648,ZNF782,BTRC,ZNF704,PAX7,PIK3R5,ADAMTS19,WNT3,XKR6,TESMIN,ZNF831,PTGS1,BANK1,BCL6B	Pubmed	29514644	Association between apolipoprotein B genetic polymorphism and the risk of calcific aortic stenosis in Chinese subjects, in Xinjiang, China.	Pubmed	0.0184	1	1	1	APOB
MicroRNA	hsa-miR-654-5p:mirSVR_highEffct	hsa-miR-654-5p:mirSVR_nonconserved_highEffect-0.5	MicroRNA.org	0.01461	1	16	467	KIRREL2,GJD3,ALOX15B,RASL10A,DMRT2,DIP2C,MYO10,TSPO,NODAL,TRIM9,PROP1,LINC01140,SIGLEC15,SOST,LCK,EFNB1	Pubmed	22654423	Matrix metalloproteinase-9 contributes to parenchymal hemorrhage and necrosis in the remnant liver after extended hepatectomy in mice.	Pubmed	0.0184	1	1	1	MMP9
MicroRNA	hsa-miR-3934-5p:Functional MTI (Weak)	Functional MTI (Weak)	miRTarbase	0.01461	1	11	276	HUNK,ADORA2B,FFAR4,PDE4C,HPCAL1,WNT7B,ZIC5,NLRP12,VPS37B,KLHDC8A,EMP2	Pubmed	16939858	CACNA1I is not associated with childhood absence epilepsy in the Chinese Han population.	Pubmed	0.0184	1	1	1	CACNA1I
MicroRNA	hsa-miR-1912-3p		MirDB	0.01461	1	11	276	DRAM1,CYGB,MOBP,BCAN,FAR2,CNTN2,SOX30,TGFBR2,MED13,BCL6B,JPH3	Pubmed	15636635	Modulation of epithelial sodium channel (ENaC) expression in mouse lung infected with Pseudomonas aeruginosa.	Pubmed	0.0184	1	1	1	SCNN1A
MicroRNA	hsa-miR-3144-5p:mirSVR_highEffct	hsa-miR-3144-5p:mirSVR_nonconserved_highEffect-0.5	MicroRNA.org	0.01464	1	12	313	ESRRB,GJD3,MOBP,SH3GL3,PLPP2,DIP2C,CYP4F30P,MAGI1,HPCAL1,ATG9B,TBX4,MFSD2B	Pubmed	20851763	Crosstalk between VEGFR2 and muscarinic receptors regulates the mTOR pathway in serum starved SK-N-SH human neuroblastoma cells.	Pubmed	0.0184	1	1	1	KDR
MicroRNA	TGCTTTG,MIR-330:MSigDB	TGCTTTG,MIR-330:MSigDB	MSigDB	0.01464	1	12	313	PDZRN3,ARPP21,ZNF423,ZC3H12B,BTRC,PLXNA2,BCL11B,RNF111,SLC17A6,EFNB2,SLC4A10,JPH3	Pubmed	31696922	Dental and craniofacial features associated with GNAS loss of function mutations.	Pubmed	0.0184	1	1	1	GNAS
MicroRNA	mmu-miR-216c-3p		MirDB	0.01465	1	10	240	ENPP6,ZNF608,PPM1L,FAR2,MYBL1,PRDM1,TRPM2,LRTM2,POU3F2,EFNA2	Pubmed	1594248	Generation and characterization of transforming variants of the lck tyrosine protein kinase.	Pubmed	0.0184	1	1	1	LCK
MicroRNA	hsa-miR-595		MirDB	0.01465	1	10	240	CCDC8,SH3YL1,RHOB,LGI1,CNPY1,TMEM106B,CACNA2D4,HSF5,ECT2L,GAB4	Pubmed	14676211	Catalytic activity of human ADAM33.	Pubmed	0.0184	1	1	1	ADAM33
MicroRNA	mmu-miR-7090-3p		MirDB	0.01465	1	10	240	WNT16,CCDC68,ARPP21,SPIB,PCDH17,TGFB2,PDGFA,CTBP2,LATS2,ELF4	Pubmed	25348610	Nutritional strategy to prevent fatty liver and insulin resistance independent of obesity by reducing glucose-dependent insulinotropic polypeptide responses in mice.	Pubmed	0.0184	1	1	1	GIPR
MicroRNA	hsa-miR-5000-3p		MirDB	0.01466	1	14	389	SPEG,STX1B,SLC24A4,TRIM32,ZNF423,PCDH17,PPARGC1A,CRTC3,ZIC3,BCL11B,RBFOX1,LPAR5,MAMLD1,ELN	Pubmed	25299117	Matrix metalloproteinase-9 gene polymorphism in hepatocellular carcinoma patients with hepatitis B and C viruses.	Pubmed	0.0184	1	1	1	MMP9
MicroRNA	hsa-miR-379:mirSVR_highEffct	hsa-miR-379:mirSVR_conserved_highEffect-0.5	MicroRNA.org	0.01466	1	14	389	NMUR1,SLC1A3,SLC5A5,TRIM32,PCDH17,OXTR,TPD52L1,MAGI1,CHRNA7,PROP1,KCNJ1,DYNC2I1,ANKDD1A,MRAP2	Pubmed	23208494	MEK1-RSK2 contributes to Hedgehog signaling by stabilizing GLI2 transcription factor and inhibiting ubiquitination.	Pubmed	0.0184	1	1	1	GLI2
MicroRNA	mmu-miR-23a-5p		MirDB	0.01467	1	7	138	ESRRB,CCDC97,NMT1,UTS2R,PAX7,NXNL1,TRABD2B	Pubmed	17188893	Assembly defects of desmin disease mutants carrying deletions in the alpha-helical rod domain are rescued by wild type protein.	Pubmed	0.0184	1	1	1	DES
MicroRNA	hsa-miR-6786-5p:Functional MTI (Weak)	Functional MTI (Weak)	miRTarbase	0.01467	1	3	28	ADGRL1,PRSS8,MFRP	Pubmed	24762188	Characterization of phosphorylation- and RNA-dependent UPF1 interactors by quantitative proteomics.	Pubmed	0.0184	1	1	1	UPF1
MicroRNA	mmu-miR-5625-5p		MirDB	0.01467	1	3	28	GRN,PCDH7,SOBP	Pubmed	33920631	SH3BP2 Deficiency Ameliorates Murine Systemic Lupus Erythematosus.	Pubmed	0.0184	1	1	1	SH3BP2
MicroRNA	hsa-miR-4504		MirDB	0.0147	1	15	428	CCDC8,BCL11A,MEIS1,KLHL29,OSTM1,DZIP1,MAB21L2,IGDCC4,SDCBP2,LRAT,UBE2E1,BCL11B,CA10,DYNC2I1,ECT2L	Pubmed	19585583	p.R254Q mutation in the aquaporin-2 water channel causing dominant nephrogenic diabetes insipidus is due to a lack of arginine vasopressin-induced phosphorylation.	Pubmed	0.0184	1	1	1	AQP2
MicroRNA	hsa-miR-3124-3p:Functional MTI (Weak)	Functional MTI (Weak)	miRTarbase	0.01473	1	9	205	KCTD16,AHCY,CXCL5,KLHL40,PPARGC1A,SLC16A5,SEMA3E,GRK1,C1orf210	Pubmed	16030169	Polymorphism in APOB associated with increased low-density lipoprotein levels in both genders in the general population.	Pubmed	0.0184	1	1	1	APOB
MicroRNA	mmu-miR-346-5p		MirDB	0.01473	1	9	205	TAGLN2,ALDH1A3,NODAL,PDE1C,TFCP2L1,WNT2B,PPP1R16B,TRABD2B,C6orf132	Pubmed	17188882	Osteopontin is elevated in Parkinson's disease and its absence leads to reduced neurodegeneration in the MPTP model.	Pubmed	0.0184	1	1	1	SPP1
MicroRNA	mmu-miR-1194		MirDB	0.01473	1	9	205	GPNMB,RRAGC,PHETA2,PDE1C,TMEM229A,PLXNA2,ZNF831,TTC22,CALN1	Pubmed	29259033	Vasorin: a newly identified regulator of ovarian folliculogenesis.	Pubmed	0.0184	1	1	1	VASN
MicroRNA	hsa-miR-6746-5p:Functional MTI (Weak)	Functional MTI (Weak)	miRTarbase	0.01473	1	9	205	NMUR1,SLC24A4,AQP2,SCARF1,ASTN2,SRCIN1,HPCAL1,RPH3AL,VPS37B	Pubmed	4097977	Studies in vivo and in vitro on an abnormality in the metabolism of C3 in a patient with increased susceptibility to infection.	Pubmed	0.0184	1	1	1	C3
MicroRNA	hsa-miR-3129-3p		MirDB	0.01475	1	13	351	FRMD4A,PDZRN3,MBNL3,GRB14,UBE2E1,ZSCAN5A,TMEM106B,CBLN4,LRRC3B,UBE3C,RNF111,SEMA3E,MAMLD1	Pubmed	17428859	US3 of herpes simplex virus type 1 encodes a promiscuous protein kinase that phosphorylates and alters localization of lamin A/C in infected cells.	Pubmed	0.0184	1	1	1	LMNA
MicroRNA	hsa-miR-3186-3p:mirSVR_lowEffct	hsa-miR-3186-3p:mirSVR_nonconserved_lowEffect-0.1-0.5	MicroRNA.org	0.01477	1	8	171	SPEG,RGS20,SRRM3,RBFOX1,TOR4A,MFRP,SIGLEC15,RNF220	Pubmed	18032600	Regulation of hypothalamic malonyl-CoA by central glucose and leptin.	Pubmed	0.0184	1	1	1	LEP
MicroRNA	hsa-miR-548ay-3p		MirDB	0.01477	1	8	171	DOCK10,ASTN2,ZNF704,TFAP2C,SLC39A14,GLIS1,LMNA,ELN	Pubmed	33728992	#NAME?	Pubmed	0.0184	1	1	1	GLI2
MicroRNA	hsa-miR-1237-5p:Functional MTI (Weak)	Functional MTI (Weak)	miRTarbase	0.01478	1	6	107	MYH11,EVI5L,HS6ST1,MIB2,PRSS8,EFNB1	Pubmed	3219361	Amino acid sequence of the ribonuclease inhibitor from porcine liver reveals the presence of leucine-rich repeats.	Pubmed	0.0184	1	1	1	RNH1
MicroRNA	hsa-miR-924:Functional MTI (Weak)	Functional MTI (Weak)	miRTarbase	0.01478	1	6	107	SSBP4,MYO1C,MYO10,PAX7,PPP1R16B,EFNB2	Pubmed	3219362	Primary structure of human placental ribonuclease inhibitor.	Pubmed	0.0184	1	1	1	RNH1
MicroRNA	mmu-miR-3072-3p		MirDB	0.01478	1	6	107	CDC42BPG,PSD2,PCDH7,CLCA1,CNGB1,PM20D1	Pubmed	17668353	Decreased plakophilin-1 expression promotes increased motility in head and neck squamous cell carcinoma cells.	Pubmed	0.0184	1	1	1	PKP1
MicroRNA	hsa-miR-215-5p:Functional MTI	Functional MTI	miRTarbase	0.01488	1	23	755	MCAM,CLVS1,ALCAM,PIF1,IGDCC4,ELL2,TCFL5,MXI1,SIGLEC8,SKA1,TTPA,TFCP2L1,WNT3,WT1,ZIC5,LGMN,EML6,IRX4,KCNC3,CDCA4,SH2B3,C6orf132,EFNB2	Pubmed	24390526	Aniridia with a heterozygous PAX6 mutation in which the pituitary function was partially impaired.	Pubmed	0.0184	1	1	1	PAX6
MicroRNA	mmu-miR-1264-3p		MirDB	0.01489	1	20	630	ABHD17A,NANOG,NRN1,ARMC2,ARID1B,SALL1,ELL2,LARP4B,RHBDL3,SYCP1,ZNF704,P2RY1,PCDH7,CD300A,PF4,TMEM106B,PPP1R16B,RNF111,DCTD,TIAM2	Pubmed	17414220	The presence of active von Willebrand factor under various pathological conditions.	Pubmed	0.0184	1	1	1	VWF
MicroRNA	hsa-miR-4294:mirSVR_highEffct	hsa-miR-4294:mirSVR_nonconserved_highEffect-0.5	MicroRNA.org	0.01491	1	19	589	TMEM17,DRAM1,STYXL2,KCTD16,GPNMB,SFRP1,ELL3,SCML4,MSX2,GAS2L2,TP53AIP1,MST1L,PDGFB,VDR,PNLIPRP1,C2CD2,PRKCQ,LINC01060,EBF1	Pubmed	15215159	Evidence for transcriptional and posttranscriptional alterations of the sodium/iodide symporter expression in hypofunctioning benign and malignant thyroid tumors.	Pubmed	0.0184	1	1	1	SLC5A5
MicroRNA	hsa-miR-449b*:mirSVR_highEffct	hsa-miR-449b*:mirSVR_nonconserved_highEffect-0.5	MicroRNA.org	0.01492	1	25	840	KCNIP1,SH3GL3,SCML4,MYO16,MYCL,ARPP21,SPP1,SLC46A1,WASHC2A,NPFFR2,FZD10,LGI1,ADAMTS19,DMRT3,COL12A1,VWF,RBFOX1,AUTS2,UBE3C,CRISPLD2,ADCK1,EIF4A2,SLC4A10,ILDR1,LTBP3	Pubmed	16891314	Glutamine deamidation destabilizes human gammaD-crystallin and lowers the kinetic barrier to unfolding.	Pubmed	0.0184	1	1	1	CRYGD
MicroRNA	hsa-miR-7108-3p:Functional MTI (Weak)	Functional MTI (Weak)	miRTarbase	0.01495	1	5	78	SHH,DAAM2,NLRP12,MFRP,KCNC3	Pubmed	28886343	Dominant Mutations in GRM1 Cause Spinocerebellar Ataxia Type 44.	Pubmed	0.0184	1	1	1	GRM1
MicroRNA	hsa-miR-5584-3p:Functional MTI (Weak)	Functional MTI (Weak)	miRTarbase	0.01495	1	5	78	TNS1,TMEM106B,CRISPLD2,SH2B3,GRK1	Pubmed	22776878	Genetic variation of SCNN1A influences lung diffusing capacity in cystic fibrosis.	Pubmed	0.0184	1	1	1	SCNN1A
MicroRNA	hsa-miR-6511a-3p:Functional MTI (Weak)	Functional MTI (Weak)	miRTarbase	0.01495	1	5	78	HUNK,TRAF7,DNAAF3,SLC16A5,CRISPLD2	Pubmed	9814502	High prevalence of T354P sodium/iodide symporter gene mutation in Japanese patients with iodide transport defect who have heterogeneous clinical pictures.	Pubmed	0.0184	1	1	1	SLC5A5
MicroRNA	hsa-miR-4666b		MirDB	0.01496	1	14	390	STX1B,SALL1,ADAM33,GJA3,TGFBR2,KCNQ4,LRAT,ITGBL1,CA10,CALN1,KCNE3,RNF220,SLC47A1,LTBR	Pubmed	25989180	LPHN3 and attention-deficit/hyperactivity disorder: a susceptibility and pharmacogenetic study.	Pubmed	0.0184	1	1	1	ADGRL3
MicroRNA	hsa-miR-4286:mirSVR_highEffct	hsa-miR-4286:mirSVR_nonconserved_highEffect-0.5	MicroRNA.org	0.01496	1	14	390	EXT1,BCL11A,KIRREL2,SLC35D3,NXNL2,SCARF1,SPTBN4,MBNL3,SLC66A1L,SOX30,PHETA2,PLXNA2,HSF5,GALNT14	Pubmed	26912258	Demethylation of c-MYB binding site mediates upregulation of Bdnf IV in cocaine-conditioned place preference.	Pubmed	0.0184	1	1	1	BDNF
MicroRNA	hsa-miR-7112-3p		MirDB	0.01497	1	11	277	NRN1,SALL1,SLC24A4,FAM229A,DCDC2,MBNL3,MXI1,PCDH17,ANO4,TGFB2,RNF220	Pubmed	25069062	Impact of nutritional recovery with linear growth on the concentrations of adipokines in undernourished children living in Brazilian slums.	Pubmed	0.0184	1	1	1	LEP
MicroRNA	hsa-miR-514a-3p		MirDB	0.01497	1	12	314	SLC35D3,CARMIL1,PRDM1,GLI2,GRM1,P2RY1,CSMD1,LRAT,EML6,SPDYA,TDRP,BAALC	Pubmed	30887145	Genotype-phenotype correlation and expansion of orodental anomalies in LTBP3-related disorders.	Pubmed	0.0184	1	1	1	LTBP3
MicroRNA	hsa-miR-514b-3p		MirDB	0.01497	1	12	314	SLC35D3,CARMIL1,PRDM1,GLI2,GRM1,P2RY1,CSMD1,LRAT,EML6,SPDYA,TDRP,BAALC	Pubmed	23027129	RNA interference screening identifies a novel role for autocrine fibroblast growth factor signaling in neuroblastoma chemoresistance.	Pubmed	0.0184	1	1	1	FGFR2
MicroRNA	hsa-miR-3200-5p		MirDB	0.01504	1	10	241	BCL11A,LCNL1,UPB1,GRM1,PCDH7,ZIC3,ZIC5,RBFOX1,LRIT1,SEPSECS	Pubmed	25143347	A highly potent agonist to protease-activated receptor-2 reveals apical activation of the airway epithelium resulting in Ca2+-regulated ion conductance.	Pubmed	0.0184	1	1	1	F2RL1
MicroRNA	mmu-miR-1258-3p		MirDB	0.01504	1	10	241	BCL11A,FOXO3,MYBL1,CHADL,PCDH7,MAGI1,RNF111,TMEM30B,PTPRN2,MARVELD1	Pubmed	16479162	Diverse epigenetic profile of novel human embryonic stem cell lines.	Pubmed	0.0184	1	1	1	DPPA5
MicroRNA	hsa-miR-106b-5p		MirDB	0.01512	1	32	1145	SALL1,SLC24A4,UXS1,OSTM1,FRMD4A,CHP2,CCDC68,RASL11B,ANKRD33B,SQSTM1,BTG3,AGTPBP1,ZNF704,GPR6,MAT2B,SRCIN1,TGFBR2,PRR15,TNS1,CCSER2,UNKL,C2CD2,SH2D5,CBLN4,BCL11B,UBE3C,STARD8,INHBA,SOBP,DUSP2,RNH1,EIF4A2	Pubmed	37914750	Essentiality of Nfatc1 short isoform in osteoclast differentiation and its self-regulation.	Pubmed	0.0184	1	1	1	NFATC1
MicroRNA	hsa-miR-3126-3p:mirSVR_highEffct	hsa-miR-3126-3p:mirSVR_nonconserved_highEffect-0.5	MicroRNA.org	0.01512	1	20	631	EXT1,DPY19L2P4,CXCL5,CUL3,ALPK1,CACNA2D3,MYO7A,SLC22A7,TGFB2,CD70,RAB37,LGI1,ADAMTS19,CHRNA7,TRIM9,CA10,SIGLEC15,ANKDD1B,MRGBP,RPL9	Pubmed	20008465	NMDAR-mediated EPSCs are maintained and accelerate in time course during maturation of mouse and rat auditory brainstem in vitro.	Pubmed	0.0184	1	1	1	GRIN1
MicroRNA	hsa-miR-1306-5p		MirDB	0.01515	1	9	206	MOBP,FUT4,ANKRD33B,LARP4B,GPR6,RFLNA,LRAT,C2CD2,LEP	Pubmed	33342644	Association between serum matrix metalloproteinase-9 and poor prognosis in acute ischemic stroke patients: The role of dyslipidemia.	Pubmed	0.0184	1	1	1	MMP9
MicroRNA	mmu-miR-7088-5p		MirDB	0.01515	1	9	206	BCL11A,ADAMTS20,ALOX12,NMT1,HS6ST1,MGAT4C,BCL6B,HEYL,ELF4	Pubmed	35714438	What are oxytocin assays measuring? Epitope mapping, metabolites, and comparisons of wildtype & knockout mouse urine.	Pubmed	0.0184	1	1	1	OXT
MicroRNA	mmu-miR-7094-3p		MirDB	0.01515	1	9	206	CUL3,OSTM1,GAS2L2,PPARGC1A,ENPP2,ATG9B,TRABD2B,MED13,BAALC	Pubmed	17101229	Neurotrophin B receptor kinase increases Kv subfamily member 1.3 (Kv1.3) ion channel half-life and surface expression.	Pubmed	0.0184	1	1	1	NTRK2
MicroRNA	mmu-miR-7072-3p		MirDB	0.01515	1	9	206	BCL11A,RRAGC,PPARGC1A,PCDH8,BCL11B,CTBP2,CTNND2,PTGS1,TEX13C	Pubmed	37013685	N-glycosylation mediated folding and quality control in serine proteases of the hepsin family.	Pubmed	0.0184	1	1	1	HPN
MicroRNA	hsa-miR-214-5p:TargetScan	hsa-miR-214-5p	TargetScan	0.0152	1	7	139	IGDCC4,CNTN2,NFAM1,PLXNB2,CYB561,MARVELD1,RPL9	Pubmed	21934093	A functional variant at the miR-184 binding site in TNFAIP2 and risk of squamous cell carcinoma of the head and neck.	Pubmed	0.0184	1	1	1	TNFAIP2
MicroRNA	hsa-miR-6772-5p		MirDB	0.0152	1	7	139	BCL11A,PLEKHH3,MYH11,CTCFL,TRIM9,AUTS2,DMTN	Pubmed	27191985	Gene-expression analysis of gleason grade 3 tumor glands embedded in low- and high-risk prostate cancer.	Pubmed	0.0184	1	1	1	ZIC5
MicroRNA	mmu-miR-133a-5p		MirDB	0.01525	1	8	172	CARD11,SEL1L3,SHISA3,MGAT4D,LRAT,OAF,SLC4A10,PRDM12	Pubmed	16005171	Sustained cadherin 23 expression in young and adult cochlea of normal and hearing-impaired mice.	Pubmed	0.0184	1	1	1	CDH23
MicroRNA	hsa-miR-524-5p:Functional MTI	Functional MTI	miRTarbase	0.01525	1	8	172	FBLN2,GJD3,MMP9,MYO10,ZCCHC14,COL12A1,ZIC5,CRISPLD2	Pubmed	14636373	Polymorphism of the brain-derived neurotrophic factor gene and performance on a cognitive prefrontal test in bipolar patients.	Pubmed	0.0184	1	1	1	BDNF
MicroRNA	hsa-miR-4324:Functional MTI (Weak)	Functional MTI (Weak)	miRTarbase	0.01525	1	8	172	ACTB,ELFN2,ANKRD33B,SIGLEC8,TGFBR2,ZNF716,CLDN4,PTGS1	Pubmed	28656218	Investigation of highly expressed PCSK9 in atherosclerotic plaques and ox-LDL-induced endothelial cell apoptosis.	Pubmed	0.0184	1	1	1	PCSK9
MicroRNA	hsa-miR-660-3p		MirDB	0.01526	1	14	391	ERG,F2RL1,SHC3,NKX6-3,CSPG5,SPIB,SLC46A1,GPR12,GRM1,FHIP2B,RPH3AL,CRELD2,CSF1,CALN1	Pubmed	34700158	Autoimmune regulator act in synergism with thymocyte adhesion in the control of lncRNAs in medullary thymic epithelial cells.	Pubmed	0.0184	1	1	1	AIRE
MicroRNA	hsa-miR-3688-5p		MirDB	0.01526	1	14	391	RREB1,F2RL1,MN1,ENOSF1,PRDM1,PCDHGC5,TENT5B,TGFB2,CD9,BCL11B,ZIC5,SLC17A6,ADCK1,ACTR3B	Pubmed	25481245	Human Hematopoietic Signal peptide-containing Secreted 1 (hHSS1) modulates genes and pathways in glioma: implications for the regulation of tumorigenicity and angiogenesis.	Pubmed	0.0184	1	1	1	EMC10
MicroRNA	mmu-miR-7083-3p		MirDB	0.01526	1	14	391	BCL11A,SPSB1,ANKRD33B,CPLX1,ARID5A,CLEC3B,TFCP2L1,WT1,TRABD2B,CALN1,DUSP2,LTBR,DMTN,JPH3	Pubmed	11086104	Activated human T lymphocytes express a functional C3a receptor.	Pubmed	0.0184	1	1	1	C3
MicroRNA	mmu-miR-339-5p		MirDB	0.01534	1	11	278	SLC24A4,GPNMB,PDZD4,SFRP1,MYO1C,DAAM2,TRPM2,LRTM2,TTPA,TRABD2B,SLC4A10	Pubmed	15215189	Direct effects of leptin on mouse reproductive function: regulation of follicular, oocyte, and embryo development.	Pubmed	0.0184	1	1	1	LEP
MicroRNA	hsa-miR-655-5p		MirDB	0.01534	1	11	278	ERG,EOMES,SEMA3A,KCTD16,RHOB,GPR12,ADAMTS19,HS3ST3B1,ZNF649,MED13,MYOF	Pubmed	22174912	A common complement C3 variant is associated with protection against wet age-related macular degeneration in a Japanese population.	Pubmed	0.0184	1	1	1	C3
MicroRNA	hsa-miR-5580-3p		MirDB	0.01536	1	20	632	ACTC1,PPM1L,CARMIL1,APOBEC1,DZIP1,GABRA5,CDH23,ZC3H12B,PDE10A,PRDM1,ANO4,OTX2,LGI1,TPD52L1,TFCP2L1,SEMA3E,PROX1,KCNMA1,MED13,SPDYA	Pubmed	30236208	[Elevated level of serum PCSK9 in patients with systemic lupus erythematosus].	Pubmed	0.0184	1	1	1	PCSK9
MicroRNA	hsa-miR-520a-3p:mirSVR_highEffct	hsa-miR-520a-3p:mirSVR_conserved_highEffect-0.5	MicroRNA.org	0.01537	1	34	1235	DRAM1,SLC35D3,PPM1L,ALCAM,TAGLN2,DCDC2,OSTM1,RGS20,MBNL3,SLC66A1L,ARPP21,SQSTM1,SYCP1,BTG3,GPR6,SRCIN1,TGFBR2,RFLNA,TNS1,C1orf94,MAGI1,CHRNA7,VDR,ADAMTSL5,UBE3C,LRIT1,ARHGEF17,KCNMA1,DPYS,DUSP2,CLDN23,BCL6B,LATS2,RNH1	Pubmed	11389586	Human apolipoprotein B gene intestinal control region.	Pubmed	0.0184	1	1	1	APOB
MicroRNA	hsa-miR-338-5p		MirDB	0.01539	1	29	1015	BCL11A,EOMES,SCML1,ENOSF1,OSTM1,ARHGAP23,SIX1,MYBL1,MYCL,ZC3H12B,PDE10A,ZZEF1,PCDH17,PPARGC1A,SYCP1,CREB3L1,CD9,DAAM2,CSMD1,ENPP2,BCL11B,CTBP2,RAPGEF5,ZNF649,MED13,SLC17A6,CRISPLD2,ILDR1,LTBR	Pubmed	28260466	Leptin Levels in Patients with Type 1 Diabetes Mellitus After Fetal Pancreatic Stem Cell Transplant.	Pubmed	0.0184	1	1	1	LEP
MicroRNA	hsa-miR-3918		MirDB	0.01539	1	13	353	PLEKHH3,SH3BP2,SCARF1,EOGT,ZC3H12B,TUBB6,CNTN2,PLXNA2,VDR,PROX1,KCNH2,HS3ST3A1,SPRN	Pubmed	36928925	Efficacy of platelet-inspired hemostatic nanoparticles on bleeding in von Willebrand disease murine models.	Pubmed	0.0184	1	1	1	VWF
MicroRNA	hsa-miR-3674:Functional MTI (Weak)	Functional MTI (Weak)	miRTarbase	0.01541	1	6	108	BMAL1,ZCCHC14,SLC2A6,C3orf52,C4orf36,ILDR1	Pubmed	22174920	Inhibition of the mitochondrial enzyme ABAD restores the amyloid-Î²-mediated deregulation of estradiol.	Pubmed	0.0184	1	1	1	HSD17B10
MicroRNA	hsa-miR-3650		MirDB	0.01559	1	9	207	DENND1C,KCNIP1,STX1B,CCDC97,SRCIN1,PRMT2,XKR6,ZIC5,HS3ST3B1	Pubmed	10801173	Identification of target antigen for SLA/LP autoantibodies in autoimmune hepatitis.	Pubmed	0.0184	1	1	1	SEPSECS
MicroRNA	hsa-miR-6767-3p		MirDB	0.01564	1	4	52	NAT8L,GABRG3,ZC3H12B,GRM1	Pubmed	11683898	Potentially epileptogenic dysfunction of cortical NMDA- and GABA-mediated neurotransmission in Otx1-/- mice.	Pubmed	0.0184	1	1	1	OTX1
MicroRNA	mmu-miR-6943-3p		MirDB	0.01566	1	12	316	ABHD17A,KCNIP1,ARID1B,DCDC2,SHH,DZIP1,MAB21L2,ELL2,TBC1D30,TFAP2C,ARHGEF17,RNF220	Pubmed	26290387	Skin Disease in Laminopathy-Associated Premature Aging.	Pubmed	0.0184	1	1	1	LMNA
MicroRNA	mmu-miR-683		MirDB	0.01566	1	12	316	CYB5R2,MXI1,LARP4B,ZNF704,CBFA2T3,P2RY1,CDH4,DHRS3,CRISPLD2,SH2B3,KLHDC8A,EIF4A2	Pubmed	17561493	Roles of alternative splicing in the functional properties of inner ear-specific KCNQ4 channels.	Pubmed	0.0184	1	1	1	KCNQ4
MicroRNA	hsa-miR-424-5p:Functional MTI	Functional MTI	miRTarbase	0.0157	1	16	471	ANKMY1,EXT1,SALL1,CUL3,KLHL40,DMRT2,PEDS1,KANK1,MAP3K7,ZNF704,MAP2K3,PHF19,CDCA4,ACTR3B,HEYL,EFNB2	Pubmed	17668384	A longer polyalanine expansion mutation in the ARX gene causes early infantile epileptic encephalopathy with suppression-burst pattern (Ohtahara syndrome).	Pubmed	0.0184	1	1	1	ARX
MicroRNA	hsa-miR-4769-3p		MirDB	0.01571	1	13	354	ESRRB,DENND2D,ZNF608,ZNF423,PPARGC1A,ABCG8,NOM1,PCDH7,PDE1C,TMEM106B,PRKCQ,CALN1,BCL6B	Pubmed	27456333	Autocrine activity of BDNF induced by the STAT3 signaling pathway causes prolonged TrkB activation and promotes human non-small-cell lung cancer proliferation.	Pubmed	0.0184	1	1	1	BDNF
MicroRNA	hsa-miR-6511b-3p:Functional MTI (Weak)	Functional MTI (Weak)	miRTarbase	0.01573	1	5	79	HUNK,TRAF7,DNAAF3,SLC16A5,CRISPLD2	Pubmed	33077716	Epigenetic perspective on the role of brain-derived neurotrophic factor in burnout.	Pubmed	0.0184	1	1	1	BDNF
MicroRNA	hsa-miR-3149:Functional MTI (Weak)	Functional MTI (Weak)	miRTarbase	0.01574	1	8	173	TNFSF14,SLC2A6,NOM1,PDE4C,HNF4G,ADAMTS4,EIF5,EMP2	Pubmed	19801520	The E3 ubiquitin ligase Cbl-b regulates expansion but not functional activity of self-reactive CD4 T cells.	Pubmed	0.0184	1	1	1	CBLB
MicroRNA	hsa-miR-2114-3p		MirDB	0.01574	1	8	173	GCK,DNAAF3,RHBDL3,CSMD1,LRTM2,CHRNA4,UBE3C,SIGLEC15	Pubmed	20670427	Expression and activation of the oxytocin receptor in airway smooth muscle cells: Regulation by TNFalpha and IL-13.	Pubmed	0.0184	1	1	1	OXTR
MicroRNA	hsa-miR-548at-3p		MirDB	0.01574	1	8	173	DOCK10,ASTN2,ZNF704,TFAP2C,SLC39A14,GLIS1,LMNA,ELN	Pubmed	26098867	Consistent in-frame internal tandem duplications of BCOR characterize clear cell sarcoma of the kidney.	Pubmed	0.0184	1	1	1	BCOR
MicroRNA	hsa-miR-652-5p		MirDB	0.01576	1	7	140	NANOG,BCL11A,SH3BP2,ELL2,CD70,PROX1,CRYBG2	Pubmed	30212242	Positional integration of lung adenocarcinoma susceptibility loci with primary human alveolar epithelial cell epigenomes.	Pubmed	0.0184	1	1	1	DCBLD1
MicroRNA	hsa-miR-520b:mirSVR_highEffct	hsa-miR-520b:mirSVR_conserved_highEffect-0.5	MicroRNA.org	0.01582	1	36	1327	DRAM1,SLC35D3,PPM1L,ALCAM,TAGLN2,DCDC2,OSTM1,RGS20,CCDC68,MBNL3,SLC66A1L,ARPP21,SQSTM1,SYCP1,BTG3,GPR6,GPR12,SRCIN1,TGFBR2,RFLNA,TNS1,C1orf94,LGI1,MAGI1,CHRNA7,VDR,ADAMTSL5,UBE3C,LRIT1,ARHGEF17,KCNMA1,DPYS,DUSP2,BCL6B,LATS2,RNH1	Pubmed	24145653	Lobular endocervical glandular hyperplasia is a neoplastic entity with frequent activating GNAS mutations.	Pubmed	0.0184	1	1	1	GNAS
MicroRNA	hsa-miR-371-5p:PITA	hsa-miR-371-5p:PITA_TOP	PITA	0.01584	1	10	243	MEIS1,FOXO3,DIP2C,ZC3H12B,PCDH17,BTG3,CSMD1,PCDH8,PDE1C,CTCFL	Pubmed	24463817	A central region of Gli2 regulates its localization to the primary cilium and transcriptional activity.	Pubmed	0.0184	1	1	1	GLI2
MicroRNA	hsa-miR-655-3p		MirDB	0.01585	1	28	974	RREB1,SLC35D3,FRG2,FRMD4A,SNAI2,MBNL3,RAI1,GFI1,GJA3,LARP4B,KANK1,AGTPBP1,MAP3K6,TGFBR2,CSMD1,PCDH7,SLC10A4,HAO1,SERPINB9,TESMIN,CNTNAP2,PLCXD3,RNF111,TRIM49C,ARHGEF17,BANK1,ECT2L,EBF1	Pubmed	24072182	Targeted development of specific biomarkers of endometrial stromal cell differentiation using bioinformatics: the IFITM1 model.	Pubmed	0.0184	1	1	1	IFITM1
MicroRNA	hsa-miR-4301:mirSVR_highEffct	hsa-miR-4301:mirSVR_nonconserved_highEffect-0.5	MicroRNA.org	0.01588	1	14	393	SIX1,MBNL3,BTG3,TBC1D30,GRM1,MAGI1,PDE1C,CHRNA7,CTAGE1,EML6,HSF5,RCAN1,BCL6B,SLC4A10	Pubmed	22365406	Meta-analysis of cytochrome P4501A1 MspI gene polymorphism and childhood acute leukemia.	Pubmed	0.0184	1	1	1	CYP1A1
MicroRNA	hsa-miR-147:mirSVR_highEffct	hsa-miR-147:mirSVR_nonconserved_highEffect-0.5	MicroRNA.org	0.01597	1	22	718	LINC00222,KCTD16,ABCD1,TRAF7,SLC4A2,KCNIP4,FUT4,GABRG3,ZZEF1,SLC39A14,PCDH8,ADAMTS19,PDE1C,ENPP2,NHERF2,TRIM9,SEMA3E,INHBA,MED13,DNMT3A,LPAR5,LATS2	Pubmed	25157961	Energy metabolism during anchorage-independence. Induction by osteopontin-c.	Pubmed	0.0184	1	1	1	SPP1
MicroRNA	hsa-miR-4304:mirSVR_lowEffct	hsa-miR-4304:mirSVR_nonconserved_lowEffect-0.1-0.5	MicroRNA.org	0.01598	1	16	472	ERG,UXS1,SCML4,MXI1,PPARGC1A,C19orf25,SRCIN1,TENT5B,TGFB2,FHIP2B,COL12A1,TBX4,CSF1,NKD2,ZIC5,KCNMA1	Pubmed	32877669	Lactate Dehydrogenase A Governs Cardiac Hypertrophic Growth in Response to Hemodynamic Stress.	Pubmed	0.0184	1	1	1	LDHA
MicroRNA	hsa-miR-143-5p		MirDB	0.01601	1	12	317	NRN1,SLC35D3,PPM1L,EOGT,ARPP21,SLC46A1,GPR6,GREM2,TRIM9,SMYD2,MRAP2,JPH3	Pubmed	32041418	NANOG expression in human development and cancerogenesis.	Pubmed	0.0184	1	1	1	NANOG
MicroRNA	mmu-miR-6337		MirDB	0.01604	1	9	208	PRSS33,GXYLT2,SRRM3,PKLR,PKP1,COL23A1,PLCXD3,SPRN,LATS2	Pubmed	19668219	Deaf1 isoforms control the expression of genes encoding peripheral tissue antigens in the pancreatic lymph nodes during type 1 diabetes.	Pubmed	0.0184	1	1	1	DEAF1
MicroRNA	hsa-miR-649		MirDB	0.01604	1	9	208	FRMD4A,FOXP1,MYBL1,UBE2E1,CLDN4,C2CD2,PELI2,SEPSECS,DNAAF6	Pubmed	32877673	Cross-Species Analyses Identify Dlgap2 as a Regulator of Age-Related Cognitive Decline and Alzheimer's Dementia.	Pubmed	0.0184	1	1	1	DLGAP2
MicroRNA	hsa-miR-6846-3p		MirDB	0.01606	1	6	109	ABCD1,DZIP1,TCF20,TRPM2,HS3ST3B1,PRRT4	Pubmed	24776744	Maintaining PGC-1Î± expression following pressure overload-induced cardiac hypertrophy preserves angiogenesis but not contractile or mitochondrial function.	Pubmed	0.0184	1	1	1	PPARGC1A
MicroRNA	mmu-miR-5626-3p		MirDB	0.01609	1	11	280	CXXC5,BCAN,ELL2,MBNL3,PPARGC1A,XPNPEP1,ZIC3,CTNND2,PRPS1,SLC4A10,MRAP2	Pubmed	26951882	Genetic contribution of CYP1A1 variant on treatment outcome in epilepsy patients: a functional and interethnic perspective.	Pubmed	0.0184	1	1	1	CYP1A1
MicroRNA	hsa-miR-4722-5p:Functional MTI	Functional MTI	miRTarbase	0.01613	1	19	594	NMUR1,MEIS1,SLC24A4,PPM1L,SCARF1,CCDC68,MXI1,C3,BTRC,GXYLT2,LRTM2,RPH3AL,WNT7B,WT1,CYB561,MFRP,KCNH2,GRK1,HEYL	Pubmed	8946838	The angiogenesis induced by HIV-1 tat protein is mediated by the Flk-1/KDR receptor on vascular endothelial cells.	Pubmed	0.0184	1	1	1	KDR
MicroRNA	hsa-miR-25-5p		MirDB	0.01614	1	3	29	RREB1,CCSER2,ESPN	Pubmed	16950285	Association between farm exposure and atopy, according to the CD14 C-159T polymorphism.	Pubmed	0.0184	1	1	1	CD14
MicroRNA	hsa-miR-526a-3p		MirDB	0.01614	1	3	29	ZNF608,ARHGAP23,MYO10	Pubmed	26290237	Synaptic Depression Influences Inspiratory-Expiratory Phase Transition in Dbx1 Interneurons of the preBÃ¶tzinger Complex in Neonatal Mice.	Pubmed	0.0184	1	1	1	DBX1
MicroRNA	hsa-miR-4738-5p:Functional MTI (Weak)	Functional MTI (Weak)	miRTarbase	0.01614	1	3	29	SEC14L4,CPNE5,MRGPRF	Pubmed	26505407	Association between a functional genetic polymorphism (rs2230199) and age-related macular degeneration risk: a meta-analysis.	Pubmed	0.0184	1	1	1	C3
MicroRNA	mmu-miR-598-3p		MirDB	0.01614	1	3	29	SLC35D3,PDGFB,ZIC3	Pubmed	21464091	Plexin-D1 is a novel regulator of germinal centers and humoral immune responses.	Pubmed	0.0184	1	1	1	PLXND1
MicroRNA	hsa-miR-187:PITA	hsa-miR-187:PITA_TOP	PITA	0.01614	1	3	29	MYH11,PPARGC1A,EFNB2	Pubmed	16181707	Effects on glucose homeostasis and insulin secretion of long term activation of the glucose-dependent insulinotropic polypeptide (GIP) receptor by N-AcGIP(LysPAL37) in normal mice.	Pubmed	0.0184	1	1	1	GIPR
MicroRNA	hsa-miR-4288		MirDB	0.01616	1	15	433	BCL11A,CLVS1,BMAL1,FAR2,FGF17,TNRC18,CACNA1I,BTRC,TGFB2,MAGI1,ITGBL1,PHF19,PTGS1,SOBP,EIF5	Pubmed	2209722	Induction of nuclear lamins A/C in macrophages in in vitro cultures of rat bone marrow precursor cells and human blood monocytes, and in macrophages elicited in vivo by thioglycollate stimulation.	Pubmed	0.0184	1	1	1	LMNA
MicroRNA	hsa-miR-423-3p:mirSVR_lowEffct	hsa-miR-423-3p:mirSVR_nonconserved_lowEffect-0.1-0.5	MicroRNA.org	0.01619	1	14	394	IL17D,AQP12B,PLA2G6,PEDS1,DIP2C,CACNA2D3,SNCA-AS1,HS6ST1,CNPY1,PRMT2,IRX4,KCNE3,MYOF,RNF220	Pubmed	12015275	PAX6 in sensory development.	Pubmed	0.0184	1	1	1	PAX6
MicroRNA	hsa-miR-550*:mirSVR_lowEffct	hsa-miR-550*:mirSVR_nonconserved_lowEffect-0.1-0.5	MicroRNA.org	0.01621	1	34	1240	BCL11A,ARMC2,CLVS1,FANCC,ALCAM,MOBP,UXS1,CARMIL1,SH3GL3,NXNL2,BMAL1,RAI1,MYCL,ZC3H12B,KANK1,OXTR,TPD52L1,MAGI1,ADAMTS19,CHRNA4,CRELD2,IRX1,PARP14,CRYGN,PRKCQ,UBE3C,RNF111,CYP1A1,TIAM2,TMC8,TTC22,BANK1,EBF1,EIF5	Pubmed	26397192	Overexpression of osteopontin promotes resistance to cisplatin treatment in HCC.	Pubmed	0.0184	1	1	1	SPP1
MicroRNA	hsa-miR-125a-3p:PITA	hsa-miR-125a-3p:PITA_TOP	PITA	0.01624	1	8	174	MAB21L2,EXOC7,GRB14,PCDH8,ADAMTS19,ONECUT1,CCSER2,XKR6	Pubmed	26300222	Changes in VGLUT2 expression and function in pain-related supraspinal regions correlate with the pathogenesis of neuropathic pain in a mouse spared nerve injury model.	Pubmed	0.0184	1	1	1	SLC17A6
MicroRNA	hsa-miR-532-5p:TargetScan	hsa-miR-532-5p	TargetScan	0.01624	1	8	174	MEIS1,IGDCC4,FOXP1,CSF1,NKD1,CTBP2,DNMT3A,LEP	Pubmed	34439758	Transcriptome Analysis Identifies Doublesex and Mab-3 Related Transcription Factor (DMRT3) in Nasal Polyp Epithelial Cells of Patients Suffering from Non-Steroidal Anti-Inflammatory Drug-Exacerbated Respiratory Disease (AERD).	Pubmed	0.0184	1	1	1	DMRT3
MicroRNA	GCAAAAA,MIR-129:MSigDB	GCAAAAA,MIR-129:MSigDB	MSigDB	0.01624	1	8	174	MEIS1,ZNF608,CXCL5,PRDM1,PCDH7,DLGAP2,SLC17A6,EFNB2	Pubmed	37277330	Epigenetic suppression of PGC1Î± (PPARGC1A) causes collateral sensitivity to HMGCR-inhibitors within BRAF-treatment resistant melanomas.	Pubmed	0.0184	1	1	1	PPARGC1A
MicroRNA	hsa-miR-4778-3p:Functional MTI (Weak)	Functional MTI (Weak)	miRTarbase	0.01624	1	8	174	NODAL,PRR15,PAX7,RBM47,PLCXD3,SEMA3E,SH2B3,C4orf36	Pubmed	31275320	The Rheumatoid Arthritis Risk Gene AIRE Is Induced by Cytokines in Fibroblast-Like Synoviocytes and Augments the Pro-inflammatory Response.	Pubmed	0.0184	1	1	1	AIRE
MicroRNA	hsa-miR-6747-3p		MirDB	0.01626	1	16	473	BCL11A,ARHGAP23,CARD11,MBNL3,ZNF704,NFAM1,PRR15,LRAT,DHRS3,TFCP2L1,CLEC2L,C2CD2,SH2D5,NKD1,CYP1A1,TRABD2B	Pubmed	18178963	Eliminating the synthesis of mature lamin A reduces disease phenotypes in mice carrying a Hutchinson-Gilford progeria syndrome allele.	Pubmed	0.0184	1	1	1	LMNA
MicroRNA	mmu-miR-1902		MirDB	0.01632	1	7	141	TTC34,PLA2G6,DOCK10,TBC1D30,CNGB1,RPH3AL,KCNH2	Pubmed	26975895	Chronic stress-induced memory deficits are reversed by regular exercise via AMPK-mediated BDNF induction.	Pubmed	0.0184	1	1	1	BDNF
MicroRNA	hsa-miR-6820-3p		MirDB	0.01637	1	12	318	PPM1L,ENOSF1,MAB21L2,ZC3H12B,ZNF648,MAP3K7,ZNF704,XKR6,TESMIN,SEPSECS,EFNB2,BAALC	Pubmed	29431914	Role of CD133 Molecule in Wnt Response and Renal Repair.	Pubmed	0.0184	1	1	1	PROM1
MicroRNA	hsa-miR-1245b-3p		MirDB	0.01646	1	15	434	IL17D,CLVS1,SLC35D3,MOBP,CYB5R2,MEIOB,PDE10A,SYNJ2,OTX2,SKA1,MAGI1,ITGBL1,CTBP2,KCNMA1,EFNB1	Pubmed	12627471	Allelic variants interaction of dopamine receptor D4 polymorphism correlate with personality traits in young Korean female population.	Pubmed	0.0184	1	1	1	DRD4
MicroRNA	mmu-miR-7657-3p		MirDB	0.01647	1	11	281	FBLN2,SFRP1,DZIP1,MYO1C,ZNF704,NEU4,NFAM1,SLC39A14,MED13,SEPSECS,LTBR	Pubmed	35351712	Association of serum cardiac troponin I and severity of coronary stenosis in patients with varied renal functions: a retrospective cohort study.	Pubmed	0.0184	1	1	1	TNNI3
MicroRNA	hsa-miR-634		MirDB	0.01647	1	11	281	VASN,IGDCC4,SCML4,ARPP21,ZCCHC14,CCSER2,ENPP7,PM20D1,CNTNAP2,KCNMA1,CRISPLD2	Pubmed	34464706	Genetic ablation of Gpnmb does not alter synuclein-related pathology.	Pubmed	0.0184	1	1	1	GPNMB
MicroRNA	hsa-miR-422a:mirSVR_highEffct	hsa-miR-422a:mirSVR_conserved_highEffect-0.5	MicroRNA.org	0.0165	1	24	805	ENPP6,SPEG,KCNIP1,SCML1,GPNMB,ENOSF1,FKBP6,CHP2,LINC00473,PRDM1,PLCL2,AGTPBP1,SLC2A6,LGI1,COL6A2,SH2D5,EML6,SMYD2,TSPAN17,BANK1,SOST,EBF1,SEPSECS,BAALC	Pubmed	26578971	Pathophysiological significance of the two-pore domain K(+) channel K2P5.1 in splenic CD4(+)CD25(-) T cell subset from a chemically-induced murine inflammatory bowel disease model.	Pubmed	0.0184	1	1	1	KCNK5
MicroRNA	hsa-miR-3152-5p:Functional MTI (Weak)	Functional MTI (Weak)	miRTarbase	0.01653	1	5	80	STX1B,TNFRSF10A,POU3F2,ZFP36,NLRP12	Pubmed	15949549	The role of osteopontin in foreign body giant cell formation.	Pubmed	0.0184	1	1	1	SPP1
MicroRNA	hsa-miR-7114-3p:Functional MTI (Weak)	Functional MTI (Weak)	miRTarbase	0.01667	1	4	53	STX1B,PHETA2,PDE4C,TFCP2L1	Pubmed	26314854	Predicting the molecular role of MEIS1 in esophageal squamous cell carcinoma.	Pubmed	0.0184	1	1	1	MEIS1
MicroRNA	hsa-miR-1322:Functional MTI (Weak)	Functional MTI (Weak)	miRTarbase	0.01667	1	4	53	PEDS1,MBNL3,MYH11,PPP1R16B	Pubmed	18835383	Microglial involvement in neuroprotection following experimental traumatic brain injury in heat-acclimated mice.	Pubmed	0.0184	1	1	1	BDNF
MicroRNA	mmu-miR-653-5p		MirDB	0.01668	1	10	245	MAL,KLHL29,SEMA3A,SFRP1,ADGRL1,ELL2,CCDC68,SQSTM1,KCNG2,MED13	Pubmed	12363394	Polymorphism analysis of the upstream region of the human N-methyl-D-aspartate receptor subunit NR1 gene (GRIN1): implications for schizophrenia.	Pubmed	0.0184	1	1	1	GRIN1
MicroRNA	hsa-miR-567		MirDB	0.01672	1	13	357	BCL11A,ALCAM,PSD2,ELL2,EOGT,PCDH17,LARP4B,PLCXD3,CTNND2,CA10,DNMT3A,BCL2L10,RNF220	Pubmed	25446888	Loss of the PGE2 receptor EP1 enhances bone acquisition, which protects against age and ovariectomy-induced impairments in bone strength.	Pubmed	0.0184	1	1	1	PTGER1
MicroRNA	hsa-miR-556-5p:mirSVR_lowEffct	hsa-miR-556-5p:mirSVR_nonconserved_lowEffect-0.1-0.5	MicroRNA.org	0.01672	1	40	1513	MCAM,NMUR1,MEIS1,SH3YL1,SEMA3A,GJD3,PLA2G6,ALCAM,TRAF7,ARHGAP23,ADGRL1,SLC1A3,IGDCC4,SCML4,AKR7L,FUT4,MYO16,MYO7A,SLC46A1,KANK1,GSE1,SYNJ2,NMT1,BTRC,ZNF704,ZNF277,PCDH7,PKP1,WNT2B,POU3F2,CACNA2D4,LINC01140,CA10,ADISSP,KRTAP5-11,KCNE3,CLDN23,TCP10L2,SEPSECS,EIF4A2	Pubmed	32197234	HOXA10 co-factor MEIS1 is required for the decidualization in human endometrial stromal cell.	Pubmed	0.0184	1	1	1	MEIS1
MicroRNA	hsa-miR-676-5p:Functional MTI (Weak)	Functional MTI (Weak)	miRTarbase	0.01673	1	6	110	MXI1,RRAGC,LRAT,CCSER2,COL23A1,PTPRN2	Pubmed	23870476	Relationship between CYP1A1 polymorphisms and invasion and metastasis of breast cancer.	Pubmed	0.0184	1	1	1	CYP1A1
MicroRNA	hsa-miR-3164		MirDB	0.01673	1	12	319	PPM1L,ENOSF1,MAB21L2,ZC3H12B,ZNF648,MAP3K7,ZNF704,XKR6,TESMIN,SEPSECS,EFNB2,BAALC	Pubmed	25241911	Multidrug and toxic compound extrusion protein-1 (MATE1/SLC47A1) is a novel flavonoid transporter.	Pubmed	0.0184	1	1	1	SLC47A1
MicroRNA	hsa-miR-144-5p		MirDB	0.01675	1	8	175	RRAGC,RBFOX1,PPP1R16B,RNF111,PTPRA,PARP11,PELI2,DMTN	Pubmed	15538223	The membrane proteases adams and hepsin are differentially expressed in renal cell carcinoma. Are they potential tumor markers?	Pubmed	0.0184	1	1	1	HPN
MicroRNA	hsa-miR-3150a-3p:Functional MTI (Weak)	Functional MTI (Weak)	miRTarbase	0.01675	1	8	175	BCL11A,SFRP1,ADGRL1,NBL1,GXYLT2,TOR4A,MFRP,EFNA1	Pubmed	12857430	Is serum leptin level regulated by thyroid functions, lipid metabolism and insulin resistance in polycystic ovary syndrome?	Pubmed	0.0184	1	1	1	LEP
MicroRNA	hsa-miR-657:PITA	hsa-miR-657:PITA_TOP	PITA	0.01675	1	8	175	ZNF423,ZC3H12B,PCDH7,MAGI1,PDGFB,WT1,CALN1,SH2B3	Pubmed	27784696	Serine/threonine phosphatases and aquaporin-2 regulation in renal collecting duct.	Pubmed	0.0184	1	1	1	AQP2
MicroRNA	hsa-miR-6763-5p:Functional MTI (Weak)	Functional MTI (Weak)	miRTarbase	0.01675	1	8	175	BCL11A,SFRP1,ADGRL1,NBL1,GXYLT2,TOR4A,MFRP,EFNA1	Pubmed	36977901	Role of ADAM33 short isoform as a tumor suppressor in the pathogenesis of thyroid cancer via oncogenic function disruption of full-length ADAM33.	Pubmed	0.0184	1	1	1	ADAM33
MicroRNA	hsa-miR-3939:Functional MTI (Weak)	Functional MTI (Weak)	miRTarbase	0.01684	1	2	11	GRN,PKP1	Pubmed	28343310	Steroidogenic genes expressions are repressed by high levels of leptin and the JAK/STAT signaling pathway in MA-10 Leydig cells.	Pubmed	0.0184	1	1	1	LEP
MicroRNA	mmu-miR-3073b-3p		MirDB	0.01684	1	2	11	EOMES,PDE1C	Pubmed	31021458	Leptin -2548 G/A polymorphisms are associated to clinical progression of oral cancer and sensitive to oral tumorization in nonsmoking population.	Pubmed	0.0184	1	1	1	LEP
MicroRNA	hsa-miR-6789-3p		MirDB	0.01684	1	2	11	PLCXD3,PRKCQ	Pubmed	10781957	Cloning and expression of a novel zinc finger gene, Fez, transcribed in the forebrain of Xenopus and mouse embryos.	Pubmed	0.0184	1	1	1	FEZF2
MicroRNA	hsa-miR-551a:Functional MTI	Functional MTI	miRTarbase	0.01684	1	2	11	STX1B,PDE4C	Pubmed	29382324	APOB codon 4311 polymorphism is associated with hepatitis C virus infection through altered lipid metabolism.	Pubmed	0.0184	1	1	1	APOB
MicroRNA	hsa-miR-4449		MirDB	0.01684	1	2	11	ALDH1A3,MRGBP	Pubmed	31515530	TSPO ligands prevent the proliferation of vascular smooth muscle cells and attenuate neointima formation through AMPK activation.	Pubmed	0.0184	1	1	1	TSPO
MicroRNA	hsa-miR-6749-5p		MirDB	0.01684	1	2	11	MEOX1,SOST	Pubmed	21562482	Plasma oxytocin concentration during pregnancy is associated with development of postpartum depression.	Pubmed	0.0184	1	1	1	OXT
MicroRNA	hsa-miR-4253:mirSVR_highEffct	hsa-miR-4253:mirSVR_nonconserved_highEffect-0.5	MicroRNA.org	0.01685	1	16	475	LINC00222,CLVS1,SIX1,SPATA8,GCK,SLC22A7,ANO4,MAT2B,SLC2A6,DDAH1,HNF4G,RBM47,PNLIPRP1,ZIC3,CRYGN,KLK7	Pubmed	19668192	Alternatively spliced vascular endothelial growth factor receptor-2 is an essential endogenous inhibitor of lymphatic vessel growth.	Pubmed	0.0184	1	1	1	KDR
MicroRNA	hsa-miR-6790-3p:Functional MTI (Weak)	Functional MTI (Weak)	miRTarbase	0.01687	1	11	282	F2RL1,SEC14L4,FFAR4,ZNF704,GPR132,WNT7B,ZSCAN2,CRISPLD2,C6orf132,KLHDC8A,EMP2	Pubmed	29382339	The flavonoid hesperidin exerts anti-photoaging effect by downregulating matrix metalloproteinase (MMP)-9 expression via mitogen activated protein kinase (MAPK)-dependent signaling pathways.	Pubmed	0.0184	1	1	1	MMP9
MicroRNA	hsa-miR-4280:mirSVR_highEffct	hsa-miR-4280:mirSVR_nonconserved_highEffect-0.5	MicroRNA.org	0.0169	1	19	597	MEIS1,SH3YL1,KLHL29,DPY19L2P4,SCML1,ALCAM,MOBP,FRG2,BMAL1,DIP2C,MYO16,MYCL,SLC66A1L,GJA3,TENT5B,CYP1A1,SOBP,C3orf52,JPH3	Pubmed	7838710	Molecular cloning of MSSP-2, a c-myc gene single-strand binding protein: characterization of binding specificity and DNA replication activity.	Pubmed	0.0184	1	1	1	RBMS1
MicroRNA	hsa-miR-4708-5p:Functional MTI (Weak)	Functional MTI (Weak)	miRTarbase	0.01691	1	7	142	SPSB1,AIRE,ZNF277,LRAT,ADAMTS4,TMEM30B,MED13	Pubmed	26314828	MicroRNA-200 promotes lung cancer cell growth through FOG2-independent AKT activation.	Pubmed	0.0184	1	1	1	MIR200B
MicroRNA	hsa-miR-134-5p:TargetScan	hsa-miR-134-5p	TargetScan	0.01691	1	7	142	ELFN2,MYL9,MBNL3,CNTN2,MAT2B,MED13,AFF3	Pubmed	23316287	Leptin locally synthesized in carotid atherosclerotic plaques could be associated with lesion instability and cerebral emboli.	Pubmed	0.0184	1	1	1	LEP
MicroRNA	TCCAGAG,MIR-518C:MSigDB	TCCAGAG,MIR-518C:MSigDB	MSigDB	0.01691	1	7	142	AIRE,ADGRL1,PCDHGC5,RBM47,RBFOX1,DNMT3A,LINC00336	Pubmed	16783571	Variants in the HEPSIN gene are associated with prostate cancer in men of European origin.	Pubmed	0.0184	1	1	1	HPN
MicroRNA	hsa-miR-362-5p:TargetScan	hsa-miR-362-5p	TargetScan	0.01691	1	7	142	HUNK,SEMA3A,CUL3,LARP4B,NMT1,CHRM3,PROX1	Pubmed	29455928	Transcriptional Regulation of the Warburg Effect in Cancer by SIX1.	Pubmed	0.0184	1	1	1	SIX1
MicroRNA	mmu-miR-675-3p		MirDB	0.01691	1	7	142	MBNL3,PCDH17,ANO4,SH2D2A,OXTR,TRIM9,SLC17A6	Pubmed	11668216	The human pregnane X receptor: genomic structure and identification and functional characterization of natural allelic variants.	Pubmed	0.0184	1	1	1	NR1I2
MicroRNA	hsa-miR-99a:mirSVR_lowEffct	hsa-miR-99a:mirSVR_conserved_lowEffect-0.1-0.5	MicroRNA.org	0.01696	1	9	210	DOCK10,BMAL1,MYO16,MYO7A,GOLGA8CP,NMT1,PCDH7,GOLGA8EP,PTPRN2	Pubmed	33763476	Improvement of Cerebral Ischemia-Reperfusion Injury via Regulation of Apoptosis by Exosomes Derived from BDNF-Overexpressing HEK293.	Pubmed	0.0184	1	1	1	BDNF
MicroRNA	hsa-miR-1911:mirSVR_lowEffct	hsa-miR-1911:mirSVR_nonconserved_lowEffect-0.1-0.5	MicroRNA.org	0.01707	1	23	765	ADAMTS20,FOXO3,UXS1,IGDCC4,SCML4,ZC3H12B,ZZEF1,PPARGC1A,MAP3K7,CD9,SERPINA13P,PCDH8,CYTL1,SERPINB9,CTBP2,PTGS1,PTPRN2,DNMT3A,EBF1,SH3D21,RNF220,ELF4,MRAP2	Pubmed	3680528	Structural relationship of human apolipoprotein B48 to apolipoprotein B100.	Pubmed	0.0184	1	1	1	APOB
MicroRNA	hsa-miR-505*:mirSVR_highEffct	hsa-miR-505*:mirSVR_nonconserved_highEffect-0.5	MicroRNA.org	0.01707	1	20	639	ZNF608,ARHGAP23,TP53AIP1,CFC1,GPR12,GRM1,PAX7,PIK3R5,TPD52L1,CD300A,XPNPEP1,CYP1A1,SYTL2,DCTD,CA10,PTPRA,TMC8,RHBG,SOBP,GAB4	Pubmed	25334051	Ectopic expression of B and T lymphocyte attenuator in gastric cancer: a potential independent prognostic factor in patients with gastric cancer.	Pubmed	0.0184	1	1	1	BTLA
MicroRNA	hsa-miR-212-3p:TargetScan	hsa-miR-212-3p	TargetScan	0.01707	1	13	358	HUNK,ELFN2,MEIS1,ARID1B,SALL1,FOXO3,FOXP1,PAX7,HAO1,CLYBL,RBFOX1,DNMT3A,EIF4A2	Pubmed	12808433	High prevalence of rare dopamine receptor D4 alleles in children diagnosed with attention-deficit hyperactivity disorder.	Pubmed	0.0184	1	1	1	DRD4
MicroRNA	mmu-miR-7220-3p		MirDB	0.01707	1	13	358	SDC4,OSTM1,AQP2,HR,MAP3K7,GRM1,PLXNA2,POU3F2,CELSR1,LRRC3B,ZNF831,PTGS1,SEMA3B	Pubmed	15695166	Transport of transforming growth factor-beta 2 across the blood-brain barrier.	Pubmed	0.0184	1	1	1	TGFB2
MicroRNA	hsa-miR-132-3p:TargetScan	hsa-miR-132-3p	TargetScan	0.01707	1	13	358	HUNK,ELFN2,MEIS1,ARID1B,SALL1,FOXO3,FOXP1,PAX7,HAO1,CLYBL,RBFOX1,DNMT3A,EIF4A2	Pubmed	11282774	Association of a promoter polymorphism of the CD14 gene and atopy.	Pubmed	0.0184	1	1	1	CD14
MicroRNA	hsa-miR-4712-5p		MirDB	0.01711	1	10	246	ALDH1A3,ELL2,ANKRD33B,MYBL1,CABP7,SCARB1,OAF,SH2D5,KCNJ1,SLC17A6	Pubmed	26280836	The Effects of BDNF Val66Met Gene Polymorphism on Serum BDNF and Cognitive Function in Methamphetamine-Dependent Patients and Normal Controls: A Case-Control Study.	Pubmed	0.0184	1	1	1	BDNF
MicroRNA	hsa-miR-4778-5p		MirDB	0.01715	1	16	476	NAT8L,BCL11A,ALCAM,FKBP6,PEDS1,PDZRN3,EOGT,PCDH7,TTPA,COL12A1,JAG2,KCNMA1,BANK1,MED13,EBF1,SEPSECS	Pubmed	37639610	Impaired age-associated mitochondrial translation is mitigated by exercise and PGC-1Î±.	Pubmed	0.0184	1	1	1	PPARGC1A
MicroRNA	hsa-miR-98:mirSVR_highEffct	hsa-miR-98:mirSVR_conserved_highEffect-0.5	MicroRNA.org	0.01717	1	24	808	SEMA3A,GPNMB,CUL3,HTATIP2,ALPK1,AQP2,TRIM32,MBNL3,CACNA2D3,SPATA8,NR1I2,MST1L,ITGBL1,SERPINB9,POM121L12,CRTC3,WT1,XPNPEP1,NKD1,SLC22A16,KCNE3,C3orf52,ADCK1,PLEKHG6	Pubmed	21439080	Nuclear envelope structural defects cause chromosomal numerical instability and aneuploidy in ovarian cancer.	Pubmed	0.0184	1	1	1	LMNA
MicroRNA	hsa-miR-3652:Functional MTI (Weak)	Functional MTI (Weak)	miRTarbase	0.01717	1	14	397	TMEM250,MCAM,F2RL1,FANCC,SEC14L4,AKR7L,MYH11,SPIB,SLC16A5,NOM1,LRAT,NKD1,CRISPLD2,HEYL	Pubmed	29029054	Prostaglandin-Endoperoxide Synthase 1 Mediates the Timing of Parturition in Mice Despite Unhindered Uterine Contractility.	Pubmed	0.0184	1	1	1	PTGS1
MicroRNA	hsa-miR-4430:Functional MTI (Weak)	Functional MTI (Weak)	miRTarbase	0.01717	1	14	397	TMEM250,MCAM,F2RL1,FANCC,SEC14L4,AKR7L,MYH11,SPIB,SLC16A5,NOM1,LRAT,NKD1,CRISPLD2,HEYL	Pubmed	25290885	Serum levels of caspase-cleaved cytokeratin-18 and mortality are associated in severe septic patients: pilot study.	Pubmed	0.0184	1	1	1	KRT18
MicroRNA	hsa-miR-421		MirDB	0.01718	1	18	557	FOXO3,DMRT2,MBNL3,MXI1,SPR,CPLX1,PCDH17,ZCCHC14,GSE1,TBC1D30,ADAMTS19,TTPA,CTAGE1,PLCXD3,PROX1,SH2B3,AFF3,LCK	Pubmed	34151850	Identification of Full-Length Wild-Type and Mutant Huntingtin Interacting Proteins by Crosslinking Immunoprecipitation in Mice Brain Cortex.	Pubmed	0.0184	1	1	1	HTT
MicroRNA	hsa-miR-378j		MirDB	0.01727	1	11	283	FRG2,CSPG5,KCNIP4,ANKRD33B,CYB5R2,MYO1C,RBFOX1,TRABD2B,DNMT3A,FEZF2,EBF1	Pubmed	30442330	Regulation of immune responses by E3 ubiquitin ligase Cbl-b.	Pubmed	0.0184	1	1	1	CBLB
MicroRNA	hsa-miR-6814-5p:Functional MTI (Weak)	Functional MTI (Weak)	miRTarbase	0.01727	1	8	176	GJD3,SPIB,SLC46A1,KCNH2,KRT78,SOBP,USHBP1,C1orf210	Pubmed	28465506	The pathogenic exon 1 HTT protein is produced by incomplete splicing in Huntington&#39;s disease patients.	Pubmed	0.0184	1	1	1	HTT
MicroRNA	hsa-miR-549a-5p		MirDB	0.01727	1	8	176	ACTB,EXT1,BTRC,C17orf107,ONECUT1,PLCXD3,CALN1,EIF5	Pubmed	37169557	L-asparaginase activity and anti-L-asparaginase antibody as biomarkers in estimating PEG-asp-related anaphylaxis risk in childhood acute lymphoblastic leukemia patients.	Pubmed	0.0184	1	1	1	ASPG
MicroRNA	mmu-miR-6962-5p		MirDB	0.01735	1	5	81	GPNMB,FUOM,SH2D2A,OAF,PLXNA2	Pubmed	17150372	Molecular alterations in the cerebellum of the plasma membrane calcium ATPase 2 (PMCA2)-null mouse indicate abnormalities in Purkinje neurons.	Pubmed	0.0184	1	1	1	ATP2B2
MicroRNA	hsa-miR-34a-3p:Functional MTI	Functional MTI	miRTarbase	0.01735	1	5	81	PEDS1,DIP2C,PPP1R16B,LDHA,TSPAN1	Pubmed	25759925	The C342R mutation in FGFR2 causes Crouzon syndrome with elbow deformity.	Pubmed	0.0184	1	1	1	FGFR2
MicroRNA	hsa-miR-2277-3p		MirDB	0.01735	1	5	81	BCL11A,DOCK10,MYO10,TRIM9,RAPGEF5	Pubmed	25759927	S267P mutation in FGFR2: first report in a patient with Crouzon syndrome.	Pubmed	0.0184	1	1	1	FGFR2
MicroRNA	hsa-miR-1226-5p:Functional MTI (Weak)	Functional MTI (Weak)	miRTarbase	0.01735	1	5	81	ELFN2,MAP3K7,SLC16A3,HS6ST1,EFNB1	Pubmed	21767389	Allele-specific regulation of FGFR2 expression is cell type-dependent and may increase breast cancer risk through a paracrine stimulus involving FGF10.	Pubmed	0.0184	1	1	1	FGFR2
MicroRNA	hsa-miR-599:Functional MTI (Weak)	Functional MTI (Weak)	miRTarbase	0.01742	1	6	111	RREB1,EOGT,MAP3K7,TMEM30B,SOBP,CHCT1	Pubmed	14676201	12/15-Lipoxygenase activity mediates inflammatory monocyte/endothelial interactions and atherosclerosis in vivo.	Pubmed	0.0184	1	1	1	ALOX12
MicroRNA	hsa-miR-4691-3p		MirDB	0.01742	1	13	359	NAT8L,SDC4,SH3BP2,ADGRL1,RASL11B,RHBDL3,SKA1,CHRNA4,JAG2,MAMLD1,VPS37B,MYOF,LATS2	Pubmed	28975698	Dopamine D4 receptor activation restores CA1 LTP in hippocampal slices from aged mice.	Pubmed	0.0184	1	1	1	DRD4
MicroRNA	hsa-miR-6823-3p		MirDB	0.01744	1	9	211	ANKRD33B,DNAAF3,RHBDL3,CSMD1,LRTM2,CHRNA4,COL6A1,UBE3C,SIGLEC15	Pubmed	22875510	[Association between leptin gene promoter methylation and type 2 diabetes mellitus].	Pubmed	0.0184	1	1	1	LEP
MicroRNA	hsa-miR-550a-3p		MirDB	0.01744	1	9	211	ZNF703,DCDC2,VASN,PGPEP1L,PCDH17,C1orf94,PCDH8,PROX1,HS3ST3B1	Pubmed	21513479	Porphyromonas gingivalis is associated with protease-activated receptor-2 upregulation in chronic periodontitis.	Pubmed	0.0184	1	1	1	F2RL1
MicroRNA	hsa-miR-6501-5p:Functional MTI (Weak)	Functional MTI (Weak)	miRTarbase	0.01744	1	9	211	MCAM,F2RL1,FANCC,SEC14L4,MOGAT3,MYH11,TNFRSF10A,LRAT,BTBD19	Pubmed	28740073	Genome editing abrogates angiogenesis in vivo.	Pubmed	0.0184	1	1	1	KDR
MicroRNA	hsa-miR-548b-3p		MirDB	0.01748	1	12	321	ELFN2,SALL1,CPNE5,DIP2C,SQSTM1,TGFB2,SLC39A14,PDE1C,HAO1,TMEM106B,TRIM49C,PTGS1	Pubmed	22703959	Effects of estradiol and FSH on leptin levels in women with suppressed pituitary.	Pubmed	0.0184	1	1	1	LEP
MicroRNA	hsa-miR-2115-5p		MirDB	0.0175	1	14	398	ABHD17A,KCNIP1,ELL2,GABRG3,PAX7,ENPP2,TFCP2L1,NGEF,HSF5,KCNMA1,MED13,C3orf52,ECT2L,SPDYA	Pubmed	23894443	Coiled-coil domain containing protein 124 is a novel centrosome and midbody protein that interacts with the Ras-guanine nucleotide exchange factor 1B and is involved in cytokinesis.	Pubmed	0.0184	1	1	1	CCDC124
MicroRNA	mmu-miR-3473h-5p		MirDB	0.0175	1	7	143	NAT8L,FRMD4A,GPC1,GREM2,CHRNA4,CSF1,ADISSP	Pubmed	20948964	Near-membrane dynamics and capture of TRPM8 channels within transient confinement domains.	Pubmed	0.0184	1	1	1	TRPM8
MicroRNA	hsa-miR-339-5p:TargetScan	hsa-miR-339-5p	TargetScan	0.0175	1	7	143	PLEKHH3,PDZD4,ANXA11,AIRE,MYO1C,PCDH17,DAAM2	Pubmed	21440047	Early onset deficits on the delayed alternation task in the Hdh(Q92) knock-in mouse model of Huntington's disease.	Pubmed	0.0184	1	1	1	HTT
MicroRNA	mmu-miR-8103		MirDB	0.01754	1	10	247	MEIS1,KLHL29,PCDH17,GREM2,TRPM2,CHRM3,NKD1,PROX1,PTPRA,PARP11	Pubmed	17438094	Role of CD14 promoter polymorphisms in Helicobacter pylori infection--related gastric carcinoma.	Pubmed	0.0184	1	1	1	CD14
MicroRNA	hsa-miR-770-5p		MirDB	0.01754	1	10	247	ALDH1A3,ELL2,ANKRD33B,MYBL1,CABP7,SCARB1,OAF,SH2D5,KCNJ1,SLC17A6	Pubmed	12759239	Protease-activated receptor-2 signaling triggers dendritic cell development.	Pubmed	0.0184	1	1	1	F2RL1
MicroRNA	hsa-miR-622:PITA	hsa-miR-622:PITA_TOP	PITA	0.01754	1	10	247	EXT1,NRN1,SALL1,TRAF7,MAB21L2,PCDH17,IRX1,HEYL,RNF220,EFNB1	Pubmed	25804128	ABCG8 polymorphisms and renal disease in type 2 diabetic patients.	Pubmed	0.0184	1	1	1	ABCG8
MicroRNA	hsa-miR-760:mirSVR_highEffct	hsa-miR-760:mirSVR_nonconserved_highEffect-0.5	MicroRNA.org	0.01764	1	21	683	EXT1,ABCA7,SEC14L4,MOBP,PIF1,BCAN,SPTBN4,PGPEP1L,BMAL1,SH2D4A,FOXR1,SYNJ2,SYCP1,CACNA1I,ADAMTS19,TBX4,IRX6,SEMA3B,SOBP,SLC4A10,BTBD19	Pubmed	12054808	Three-dimensional structure of human tubulin chaperone cofactor A.	Pubmed	0.0184	1	1	1	TBCA
MicroRNA	hsa-miR-1277:PITA	hsa-miR-1277:PITA_TOP	PITA	0.01769	1	3	30	CNTNAP2,ADAMTSL2,JAG2	Pubmed	15671183	Pregnane X receptor prevents hepatorenal toxicity from cholesterol metabolites.	Pubmed	0.0184	1	1	1	NR1I2
MicroRNA	mmu-miR-5132-5p		MirDB	0.01769	1	3	30	MN1,TBC1D30,PRDM12	Pubmed	9281415	Combined SSCP/heteroduplex analysis in the screening for PAX6 mutations.	Pubmed	0.0184	1	1	1	PAX6
MicroRNA	hsa-miR-4783-5p:Functional MTI (Weak)	Functional MTI (Weak)	miRTarbase	0.01769	1	3	30	ABCG8,PDE4C,MED13	Pubmed	28093849	Obesity and type 2 diabetes are associated with elevated PCSK9 levels in young women.	Pubmed	0.0184	1	1	1	PCSK9
MicroRNA	hsa-miR-3677-5p:Functional MTI (Weak)	Functional MTI (Weak)	miRTarbase	0.01775	1	4	54	KANK1,CD9,SLC16A3,CLDN4	Pubmed	27029069	C3 deficiency ameliorates the negative effects of irradiation of the young brain on hippocampal development and learning.	Pubmed	0.0184	1	1	1	C3
MicroRNA	hsa-miR-6134:Functional MTI (Weak)	Functional MTI (Weak)	miRTarbase	0.01778	1	13	360	C3,AGTPBP1,GXYLT2,WNT7B,VWA1,ZFP36,PRPS1,SLC27A1,CRISPLD2,PARP11,KCNE3,LDHA,EFNB1	Pubmed	19536654	Matrix metalloproteinase-9 gene and bipolar mood disorder.	Pubmed	0.0184	1	1	1	MMP9
MicroRNA	hsa-miR-6847-3p		MirDB	0.01781	1	8	177	PPM1L,CUL3,CDH4,TTPA,POU3F2,CACNA2D4,CLYBL,LATS2	Pubmed	37400900	Downregulation of circ-Foxo3 in breast cancer stem-like cells.	Pubmed	0.0184	1	1	1	FOXO3
MicroRNA	mmu-miR-203b-5p		MirDB	0.01781	1	8	177	PSD2,DCHS1,MYO16,ARPP21,RRAGC,KANK1,GREM2,MAGI1	Pubmed	9281443	Null mutation in the desmin gene gives rise to a cardiomyopathy.	Pubmed	0.0184	1	1	1	DES
MicroRNA	hsa-miR-6757-3p		MirDB	0.01786	1	12	322	ERG,SPATS1,MN1,BMAL1,KCNIP4,GABRG3,ARPP21,GJA3,GPR6,GPR12,RPH3AL,GATA5	Pubmed	18957542	Osteoblastic regulation of B lymphopoiesis is mediated by Gs{alpha}-dependent signaling pathways.	Pubmed	0.0184	1	1	1	GNAS
MicroRNA	hsa-miR-7843-3p		MirDB	0.01799	1	10	248	ALDH1A3,MOBP,MYO16,ADAMTS19,ITGBL1,UBE2E1,WT1,CTNND2,MED13,CALN1	Pubmed	17913523	Significant increase of self-renewal in hematopoietic cells after forced expression of EVI1.	Pubmed	0.0184	1	1	1	MECOM
MicroRNA	hsa-miR-22*:mirSVR_highEffct	hsa-miR-22*:mirSVR_nonconserved_highEffect-0.5	MicroRNA.org	0.01804	1	36	1340	DRAM1,MEIS1,CHIAP2,SEMA3A,UXS1,ALPK1,CACNA2D3,SPR,PPARGC1A,LARP4B,KANK1,NR1I2,SYCP1,SEL1L3,ANO4,TGFB2,TRAF5,ONECUT1,CHRNA7,SNCA-AS1,TAF7L,NGEF,TBX4,XPNPEP1,XKR6,PARP14,ZIC3,CACNA2D4,ZIC5,KLK7,RAPGEF5,EML6,SMYD2,C3orf52,LATS2,JPH3	Pubmed	20547043	The rs2030324 SNP of brain-derived neurotrophic factor (BDNF) is associated with visual cognitive processing in multiple sclerosis.	Pubmed	0.0184	1	1	1	BDNF
MicroRNA	hsa-miR-6800-3p		MirDB	0.01811	1	7	144	STYXL2,SCML1,CXXC5,SLC46A1,TBC1D30,LRAT,ITGBL1	Pubmed	14749664	Effect of an oxytocin receptor antagonist and rho kinase inhibitor on the [Ca++]i sensitivity of human myometrium.	Pubmed	0.0184	1	1	1	OXTR
MicroRNA	mmu-miR-7056-3p		MirDB	0.01813	1	6	112	MSX2,MAP3K7,TCF20,TNS1,BCL6B,HEYL	Pubmed	16470849	Novel conserved hydrolase domain in the CLCA family of alleged calcium-activated chloride channels.	Pubmed	0.0184	1	1	1	CLCA1
MicroRNA	mmu-miR-6931-3p		MirDB	0.01813	1	6	112	RPN1,MN1,LARP4B,PTGS1,DNMT3A,EBF1	Pubmed	29778836	Interrogation of Mammalian Protein Complex Structure, Function, and Membership Using Genome-Scale Fitness Screens.	Pubmed	0.0184	1	1	1	C19orf25
MicroRNA	mmu-miR-671-5p		MirDB	0.01815	1	13	361	TTC34,PPM1L,SLC46A1,ZNF704,SLC39A14,CCSER2,NKD2,KCNMA1,GAPDHS,CRISPLD2,LEP,TMEM132E,KLHDC8A	Pubmed	28754655	Modeling Treatment Response for Lamin A/C Related Dilated Cardiomyopathy in Human Induced Pluripotent Stem Cells.	Pubmed	0.0184	1	1	1	LMNA
MicroRNA	hsa-miR-149-5p:TargetScan	hsa-miR-149-5p	TargetScan	0.01815	1	13	361	EXT1,CCDC97,LARP4B,CACNA1I,CABP7,GXYLT2,RPH3AL,HSPB6,CNTNAP2,C15orf39,HEYL,RNF220,EIF5	Pubmed	11996959	Effect of CYP1A1 MspI polymorphism on cigarette smoking related coronary artery disease and diabetes.	Pubmed	0.0184	1	1	1	CYP1A1
MicroRNA	hsa-miR-6854-5p:Functional MTI (Weak)	Functional MTI (Weak)	miRTarbase	0.01821	1	5	82	AKR7L,PCDH17,PLEC,NKD1,PPP1R16B	Pubmed	25857271	Serum proprotein convertase subtilisin/kexin typeÂ 9 concentration is not increased by plant stanol ester consumption in normo- to moderately hypercholesterolaemic non-obese subjects. The BLOOD FLOW intervention study.	Pubmed	0.0184	1	1	1	PCSK9
MicroRNA	mmu-miR-1928		MirDB	0.01825	1	17	520	NAT8L,DENND2D,LRFN2,IGDCC4,SPIB,MYO10,PPARGC1A,PLCL2,GRM1,MAGI1,DMRT3,GATA5,BCL11B,CNTNAP2,TRABD2B,EML6,SEPSECS	Pubmed	26363853	PGC-1Î± controls mitochondrial biogenesis and dynamics in lead-induced neurotoxicity.	Pubmed	0.0184	1	1	1	PPARGC1A
MicroRNA	hsa-miR-3680-3p:Functional MTI (Weak)	Functional MTI (Weak)	miRTarbase	0.01835	1	8	178	ACTB,KCTD16,ZNF703,EOGT,MYO10,P2RY1,RBM47,TIAM2	Pubmed	18081560	Leptin deficiency per se dictates body composition and insulin action in ob/ob mice.	Pubmed	0.0184	1	1	1	LEP
MicroRNA	mmu-miR-6924-5p		MirDB	0.01835	1	8	178	DENND2D,KLHL29,SEMA3A,SH2D4A,PKP1,PLXNA2,EML6,IRX4	Pubmed	22341419	Attenuation of bone morphogenetic protein receptor type 2 expression in the pulmonary arteries of patients with failed Fontan circulation.	Pubmed	0.0184	1	1	1	BMPR2
MicroRNA	hsa-miR-181c*:mirSVR_lowEffct	hsa-miR-181c*:mirSVR_nonconserved_lowEffect-0.1-0.5	MicroRNA.org	0.01838	1	16	480	ABCA7,ARID1B,TAGLN2,FOXO3,BMAL1,TRIM32,SLC66A1L,ZNF423,GJA3,MAP3K7,HPN,CRTC3,UBE3C,SLC17A6,RCAN1,ACTR3B	Pubmed	24532136	In vitro effect of FGIN-1-27, a ligand to 18 kDa mitochondrial translocator protein, in human osteoblast-like cells.	Pubmed	0.0184	1	1	1	TSPO
MicroRNA	hsa-miR-148a-3p:Functional MTI	Functional MTI	miRTarbase	0.01842	1	9	213	ALCAM,FOXP1,EOGT,NR1I2,TGFB2,UNKL,WNT2B,ZIC5,VPS37B	Pubmed	33087045	Two novel PCDH19 mutations in Russian patients with epilepsy with intellectual disability limited to females: a case report.	Pubmed	0.0184	1	1	1	PCDH19
MicroRNA	hsa-miR-4522		MirDB	0.01842	1	9	213	TMEM250,SCML4,TNFSF14,PDE10A,GSE1,TTPA,CBLN4,SOBP,EMP2	Pubmed	16528670	Expression of matrix metalloproteinase-9 (gelatinase B) in benign, premalignant and malignant laryngeal lesions.	Pubmed	0.0184	1	1	1	MMP9
MicroRNA	hsa-miR-624-5p		MirDB	0.01844	1	10	249	RREB1,DZIP1,RHOB,FOXP1,MYBL1,PDE10A,PCDH8,MAGI1,HSF5,ANKDD1A	Pubmed	31623926	Homeobox gene Meis1 modulates cardiovascular regeneration.	Pubmed	0.0184	1	1	1	MEIS1
MicroRNA	hsa-miR-1469		MirDB	0.0185	1	1	1	FEZF2	Pubmed	22752927	Peritoneal metastatic lesions of gastric cancer exhibit low expression of human epidermal growth factor receptor 2.	Pubmed	0.0184	1	1	1	FGFR2
MicroRNA	hsa-miR-6821-3p:Functional MTI (Weak)	Functional MTI (Weak)	miRTarbase	0.01851	1	11	286	F2RL1,SEC14L4,FFAR4,ZNF704,GPR132,WNT7B,ZSCAN2,CRISPLD2,C6orf132,KLHDC8A,EMP2	Pubmed	33220258	PGC1Î± regulates mitochondrial oxidative phosphorylation involved in cisplatin resistance in ovarian cancer cells via nucleo-mitochondrial transcriptional feedback.	Pubmed	0.0184	1	1	1	PPARGC1A
MicroRNA	hsa-miR-935		MirDB	0.01851	1	13	362	GPNMB,SH3GL3,SDCBP2,PCDH17,MAP3K7,LGI1,SHISA3,CTAGE1,RBFOX1,CTBP2,PROX1,EBF1,SEPSECS	Pubmed	33219289	Disease-related Huntingtin seeding activities in cerebrospinal fluids of Huntington's disease patients.	Pubmed	0.0184	1	1	1	HTT
MicroRNA	hsa-miR-4735-5p		MirDB	0.0186	1	18	562	PPM1L,FOXO3,SHH,SLC1A3,TADA1,KCNIP4,FOXP1,MBNL3,MYBL1,PCDH17,ZNF716,PDE4C,PRMT2,AUTS2,KCNMA1,ECT2L,LATS2,DNAAF6	Pubmed	24316420	Deletion of Mecom in mouse results in early-onset spinal deformity and osteopenia.	Pubmed	0.0184	1	1	1	MECOM
MicroRNA	hsa-miR-6513-5p		MirDB	0.01865	1	12	324	SLC35D3,KCTD16,BCAN,FOXP1,MBNL3,EXOC7,MAP3K7,ZNF704,RAB37,PPP1R16B,CTBP2,PTGS1	Pubmed	33523719	Brain-Derived Neurotrophic Factor, a New Predictor of Coronary Artery Calcification.	Pubmed	0.0184	1	1	1	BDNF
MicroRNA	hsa-miR-6760-5p		MirDB	0.0187	1	15	441	PPM1L,AHCY,ZNF703,FRMD4A,RHBDL3,AGTPBP1,CREB3L1,LRTM2,TFCP2L1,CCSER2,VDR,TRABD2B,HS3ST3A1,KLHDC8A,LTBR	Pubmed	18487436	The transcriptional coactivator PGC-1alpha is essential for maximal and efficient cardiac mitochondrial fatty acid oxidation and lipid homeostasis.	Pubmed	0.0184	1	1	1	PPARGC1A
MicroRNA	hsa-miR-4680-5p:Functional MTI (Weak)	Functional MTI (Weak)	miRTarbase	0.01874	1	7	145	CCSER2,CNGB1,C2CD2,COL23A1,CYP1A1,SLC47A1,EMP2	Pubmed	12015247	Multisystem dystrophy syndrome due to novel missense mutations in the amino-terminal head and alpha-helical rod domains of the lamin A/C gene.	Pubmed	0.0184	1	1	1	LMNA
MicroRNA	hsa-miR-627:PITA	hsa-miR-627:PITA_TOP	PITA	0.01874	1	7	145	ZC3H12B,FGF18,OTX2,CALN1,DNMT3A,SOBP,EFNB2	Pubmed	20537689	Amplification of GNAS may be an independent, qualitative, and reproducible biomarker to predict progression-free survival in epithelial ovarian cancer.	Pubmed	0.0184	1	1	1	GNAS
MicroRNA	hsa-miR-629*:mirSVR_highEffct	hsa-miR-629*:mirSVR_nonconserved_highEffect-0.5	MicroRNA.org	0.01875	1	34	1254	MEIS1,KLHL29,SEMA3A,ALCAM,ALPK1,TADA1,CCDC68,DCHS1,MYH11,ARPP21,TINAGL1,SYCP1,CABP7,CBFA2T3,OXTR,DDAH1,PDGFA,CD300A,DCBLD1,CNGB1,ADAMTS4,POU3F2,ZIC5,RBFOX1,CTBP2,INHBA,ADISSP,TDRD5,CRYBG2,EBF1,LMNA,EIF5,SLC4A10,ELN	Pubmed	24859531	The UPF1 RNA surveillance gene is commonly mutated in pancreatic adenosquamous carcinoma.	Pubmed	0.0184	1	1	1	UPF1
MicroRNA	hsa-miR-4715-3p:Functional MTI (Weak)	Functional MTI (Weak)	miRTarbase	0.01885	1	6	113	ELFN2,MAGEB10,TNFRSF10A,SLC2A6,PDE4C,ADAMTS4	Pubmed	27686571	Physical exercise induces structural alterations in the hippocampal astrocytes: exploring the role of BDNF-TrkB signaling.	Pubmed	0.0184	1	1	1	BDNF
MicroRNA	hsa-miR-767-3p:Functional MTI (Weak)	Functional MTI (Weak)	miRTarbase	0.01887	1	4	55	PPM1L,SEC14L4,RCAN1,C1orf210	Pubmed	33376129	Tissue-selective alternate promoters guide NLRP6 expression.	Pubmed	0.0184	1	1	1	NLRP6
MicroRNA	hsa-miR-7112-5p:Functional MTI (Weak)	Functional MTI (Weak)	miRTarbase	0.01887	1	4	55	ELFN2,MN1,CPLX1,EVI5L	Pubmed	30310818	VEGFR2 Expression Is Differently Modulated by Parity and Nulliparity in Mouse Ovary.	Pubmed	0.0184	1	1	1	KDR
MicroRNA	hsa-miR-135b-3p:Functional MTI (Weak)	Functional MTI (Weak)	miRTarbase	0.01887	1	4	55	ZNF423,EVI5L,C4orf36,LATS2	Pubmed	12461752	Quantitative comparison of the expression of EVI1 and its presumptive antagonist, MDS1/EVI1, in patients with myeloid leukemia.	Pubmed	0.0184	1	1	1	MECOM
MicroRNA	hsa-miR-582-3p:Functional MTI (Weak)	Functional MTI (Weak)	miRTarbase	0.01887	1	4	55	RREB1,SFRP1,MYO1C,ZNF716	Pubmed	20572014	The structure and evolution of the murine inhibitor of carbonic anhydrase: a member of the transferrin superfamily.	Pubmed	0.0184	1	1	1	TF
MicroRNA	hsa-miR-3137:Functional MTI (Weak)	Functional MTI (Weak)	miRTarbase	0.01887	1	4	55	RASL11B,TNRC18,TBX4,ZIC5	Pubmed	28754612	Differentiation potential of human CD133 positive hematopoietic stem cells into motor neuron- like cells, in vitro.	Pubmed	0.0184	1	1	1	PROM1
MicroRNA	hsa-miR-592:Functional MTI (Weak)	Functional MTI (Weak)	miRTarbase	0.01887	1	4	55	FOXO3,DCDC2,MYBL1,VWA1	Pubmed	9814475	Two novel mutations of the vasopressin gene associated with familial diabetes insipidus and identification of an asymptomatic carrier infant.	Pubmed	0.0184	1	1	1	AVP
MicroRNA	hsa-miR-184:Functional MTI	Functional MTI	miRTarbase	0.01887	1	4	55	RAI1,TNFAIP2,PDGFB,CSF1	Pubmed	15156414	Leptin expression in breast nipple aspirate fluid (NAF) and serum is influenced by body mass index (BMI) but not by the presence of breast cancer.	Pubmed	0.0184	1	1	1	LEP
MicroRNA	hsa-miR-4462		MirDB	0.01887	1	4	55	DIP2C,KANK1,PCDH8,MAGI1	Pubmed	20851871	Polymorphic variation within the VWF gene contributes to the failure to detect mutations in patients historically diagnosed with type 1 von Willebrand disease from the MCMDM-1VWD cohort.	Pubmed	0.0184	1	1	1	VWF
MicroRNA	hsa-miR-329:PITA	hsa-miR-329:PITA_TOP	PITA	0.01892	1	9	214	MCAM,RREB1,GJA3,LARP4B,BTRC,WNT3,KCNMA1,PELI2,LATS2	Pubmed	19874459	The plasma von Willebrand factor O-glycome comprises a surprising variety of structures including ABH antigens and disialosyl motifs.	Pubmed	0.0184	1	1	1	VWF
MicroRNA	hsa-miR-1237:PITA	hsa-miR-1237:PITA_TOP	PITA	0.01892	1	9	214	CYGB,DIP2C,ZNF423,TNS1,DDAH1,INHBB,MED13,SH2B3,JPH3	Pubmed	25770310	Impact of repetitive transcranial magnetic stimulation on post-stroke dysmnesia and the role of BDNF Val66Met SNP.	Pubmed	0.0184	1	1	1	BDNF
MicroRNA	hsa-miR-200c-3p:Functional MTI	Functional MTI	miRTarbase	0.01892	1	9	214	WNT16,OSTM1,ANKRD33B,TPD52L1,CYP1A1,DNMT3A,CDCA4,MAMLD1,EFNA1	Pubmed	22390383	Hyperglycemic conditions inhibit C3-mediated immunologic control of Staphylococcus aureus.	Pubmed	0.0184	1	1	1	C3
MicroRNA	hsa-miR-362-3p:PITA	hsa-miR-362-3p:PITA_TOP	PITA	0.01892	1	9	214	MCAM,RREB1,GJA3,LARP4B,BTRC,WNT3,KCNMA1,PELI2,LATS2	Pubmed	28729678	Tumor LDH-A expression and serum LDH status are two metabolic predictors for triple negative breast cancer brain metastasis.	Pubmed	0.0184	1	1	1	LDHA
MicroRNA	hsa-miR-374b*:mirSVR_highEffct	hsa-miR-374b*:mirSVR_nonconserved_highEffect-0.5	MicroRNA.org	0.01893	1	28	989	SALL1,KCTD16,ADAMTS20,ALDH1A3,CARMIL1,ANXA11,DMRT2,CCDC68,SLC66A1L,PCDH17,PRDM1,PPARGC1A,LARP4B,KANK1,LINC01565,TPD52L1,SHISA3,MAGI1,CCSER2,WT1,CTCFL,TRIM9,RNF111,PROX1,LINC01140,PTPRA,LPAR5,BAALC	Pubmed	21454633	Cysteine oxidation within N-terminal mutant huntingtin promotes oligomerization and delays clearance of soluble protein.	Pubmed	0.0184	1	1	1	HTT
MicroRNA	hsa-miR-455-3p.1:TargetScan	hsa-miR-455-3p.1	TargetScan	0.01893	1	11	287	SALL1,CUL3,BUD13,FZD10,CLDN4,AUTS2,PRSS8,DNMT3A,GAL3ST4,C6orf132,HEYL	Pubmed	34391192	Rare coding variants involving MYO7A and other genes encoding stereocilia link proteins in familial meniere disease.	Pubmed	0.0184	1	1	1	MYO7A
MicroRNA	hsa-miR-500:PITA	hsa-miR-500:PITA_TOP	PITA	0.01905	1	12	325	NSMAF,CUL3,ANPEP,ELL2,GRAMD4,FGF18,ZCCHC14,GSE1,POU3F2,TMEM106B,CBLN4,SH2B3	Pubmed	19801445	The microtubule modulator RanBP10 plays a critical role in regulation of platelet discoid shape and degranulation.	Pubmed	0.0184	1	1	1	RANBP10
MicroRNA	hsa-miR-4437:Functional MTI	Functional MTI	miRTarbase	0.01909	1	5	83	CPNE5,ZCCHC14,SRCIN1,PRSS8,GRK1	Pubmed	1653238	Complete structure of the human gene for 92-kDa type IV collagenase. Divergent regulation of expression for the 92- and 72-kilodalton enzyme genes in HT-1080 cells.	Pubmed	0.0184	1	1	1	MMP9
MicroRNA	hsa-miR-21-3p:Functional MTI (Weak)	Functional MTI (Weak)	miRTarbase	0.01909	1	5	83	SALL1,ZNF608,BMAL1,LARP4B,MAT2B	Pubmed	27941975	Novel and De Novo Mutations Extend Association of POU3F4 with Distinct Clinical and Radiological Phenotype of Hearing Loss.	Pubmed	0.0184	1	1	1	POU3F4
MicroRNA	hsa-miR-339-3p:mirSVR_highEffct	hsa-miR-339-3p:mirSVR_nonconserved_highEffect-0.5	MicroRNA.org	0.01909	1	5	83	ABHD17A,KLK15,TUBB6,TBX4,SLC47A1	Pubmed	26926925	Obesity impairs lactation performance in mice by inducing prolactin resistance.	Pubmed	0.0184	1	1	1	LEP
MicroRNA	hsa-miR-4749-5p:Functional MTI (Weak)	Functional MTI (Weak)	miRTarbase	0.01909	1	5	83	PDZD4,SRCIN1,PDE4C,TOR4A,SLC47A1	Pubmed	31696839	Correlation between serum sclerostin level and bone density status in children on regular hemodialysis.	Pubmed	0.0184	1	1	1	SOST
MicroRNA	hsa-miR-6512-3p:Functional MTI (Weak)	Functional MTI (Weak)	miRTarbase	0.01917	1	17	523	CCDC8,SALL1,SLC24A4,SCARF1,HES4,ZC3H12B,C3,NODAL,ZNF716,ZNF277,PCDH7,HTR5A-AS1,WT1,SH2B3,MRGPRF,AFF3,KLHDC8A	Pubmed	30952432	Sumoylation of a small isoform of NFATc1 is promoted by PIAS proteins and inhibits transactivation activity.	Pubmed	0.0184	1	1	1	NFATC1
MicroRNA	hsa-miR-602:Functional MTI (Weak)	Functional MTI (Weak)	miRTarbase	0.01932	1	3	31	ARID1B,PDZD4,MYO16	Pubmed	16758614	Proteolysis of apoprotein B-100 impairs its topography on LDL surface and reduces LDL association resistance.	Pubmed	0.0184	1	1	1	APOB
MicroRNA	hsa-miR-3619-3p:Functional MTI (Weak)	Functional MTI (Weak)	miRTarbase	0.01932	1	3	31	RREB1,SHC3,WNT2B	Pubmed	12471103	The role of the MHC class II transactivator in class II expression and antigen presentation by astrocytes and in susceptibility to central nervous system autoimmune disease.	Pubmed	0.0184	1	1	1	CIITA
MicroRNA	hsa-miR-3199:mirSVR_highEffct	hsa-miR-3199:mirSVR_nonconserved_highEffect-0.5	MicroRNA.org	0.01935	1	16	483	BCL11A,SDC4,FKBP6,VASN,SPSB1,ADAM33,GLI2,C1QL4,TPD52L1,HJV,CTBP2,PROX1,EML6,PTGS1,ZSCAN2,SORBS3	Pubmed	16758619	Analysis of BDNF in brain structures of inbred mice with different phenotypes of mental and stress reaction.	Pubmed	0.0184	1	1	1	BDNF
MicroRNA	hsa-miR-4539		MirDB	0.01937	1	11	288	MEOX1,ELL3,FOXP1,MYO10,TRAF5,DDAH1,CTCFL,HSF5,SMYD2,CIMIP2C,EBF1	Pubmed	36591302	The immunological characteristics of TSPAN1 expressing B cells in autoimmune hepatitis.	Pubmed	0.0184	1	1	1	TSPAN1
MicroRNA	hsa-miR-1915:mirSVR_highEffct	hsa-miR-1915:mirSVR_nonconserved_highEffect-0.5	MicroRNA.org	0.01938	1	15	443	ACTB,AHCY,TAGLN2,ARPP21,SPIB,MYO7A,SPR,NR1I2,ZNF704,TFAP2C,TENT5B,DAAM2,PRKCQ,LINC01140,HEYL	Pubmed	26951916	A novel c.563 T>G, p.L189R lamin A/C mutation in identical twins with dilated cardiomyopathy.	Pubmed	0.0184	1	1	1	LMNA
MicroRNA	hsa-miR-519c-5p:mirSVR_highEffct	hsa-miR-519c-5p:mirSVR_nonconserved_highEffect-0.5	MicroRNA.org	0.0194	1	22	732	ACTC1,EOMES,SEMA3A,SCML1,MOBP,AQP2,PGPEP1L,DKK1,CCT6B,CACNA2D3,MYH11,ZNF716,CD9,TPD52L1,DMRT3,TESMIN,PRKDC,RNF111,ZNF649,PELI2,EIF4A2,SLC4A10	Pubmed	11752065	Increased oxidative damage to DNA in a transgenic mouse model of Huntington&#39;s disease.	Pubmed	0.0184	1	1	1	HTT
MicroRNA	hsa-miR-522*:mirSVR_highEffct	hsa-miR-522*:mirSVR_nonconserved_highEffect-0.5	MicroRNA.org	0.0194	1	22	732	ACTC1,EOMES,SEMA3A,SCML1,MOBP,AQP2,PGPEP1L,DKK1,CCT6B,CACNA2D3,MYH11,ZNF716,CD9,TPD52L1,DMRT3,TESMIN,PRKDC,RNF111,ZNF649,PELI2,EIF4A2,SLC4A10	Pubmed	12955866	Influence of physical training on plasma leptin in obese youths.	Pubmed	0.0184	1	1	1	LEP
MicroRNA	hsa-miR-519b-5p:mirSVR_highEffct	hsa-miR-519b-5p:mirSVR_nonconserved_highEffect-0.5	MicroRNA.org	0.0194	1	22	732	ACTC1,EOMES,SEMA3A,SCML1,MOBP,AQP2,PGPEP1L,DKK1,CCT6B,CACNA2D3,MYH11,ZNF716,CD9,TPD52L1,DMRT3,TESMIN,PRKDC,RNF111,ZNF649,PELI2,EIF4A2,SLC4A10	Pubmed	18223299	Involvement of PI3K/Akt pathway in TGF-beta2-mediated epithelial mesenchymal transition in human lens epithelial cells.	Pubmed	0.0184	1	1	1	TGFB2
MicroRNA	hsa-miR-518e*:mirSVR_highEffct	hsa-miR-518e*:mirSVR_nonconserved_highEffect-0.5	MicroRNA.org	0.0194	1	22	732	ACTC1,EOMES,SEMA3A,SCML1,MOBP,AQP2,PGPEP1L,DKK1,CCT6B,CACNA2D3,MYH11,ZNF716,CD9,TPD52L1,DMRT3,TESMIN,PRKDC,RNF111,ZNF649,PELI2,EIF4A2,SLC4A10	Pubmed	18223295	Recruitment of ikaros to pericentromeric heterochromatin is regulated by phosphorylation.	Pubmed	0.0184	1	1	1	IKZF1
MicroRNA	hsa-miR-523*:mirSVR_highEffct	hsa-miR-523*:mirSVR_nonconserved_highEffect-0.5	MicroRNA.org	0.0194	1	22	732	ACTC1,EOMES,SEMA3A,SCML1,MOBP,AQP2,PGPEP1L,DKK1,CCT6B,CACNA2D3,MYH11,ZNF716,CD9,TPD52L1,DMRT3,TESMIN,PRKDC,RNF111,ZNF649,PELI2,EIF4A2,SLC4A10	Pubmed	22208996	Generation and characterization of a functional Nanobody against the vascular endothelial growth factor receptor-2; angiogenesis cell receptor.	Pubmed	0.0184	1	1	1	KDR
MicroRNA	hsa-miR-519a*:mirSVR_highEffct	hsa-miR-519a*:mirSVR_nonconserved_highEffect-0.5	MicroRNA.org	0.0194	1	22	732	ACTC1,EOMES,SEMA3A,SCML1,MOBP,AQP2,PGPEP1L,DKK1,CCT6B,CACNA2D3,MYH11,ZNF716,CD9,TPD52L1,DMRT3,TESMIN,PRKDC,RNF111,ZNF649,PELI2,EIF4A2,SLC4A10	Pubmed	25310109	Celastrol induces the apoptosis of breast cancer cells and inhibits their invasion via downregulation of MMP-9.	Pubmed	0.0184	1	1	1	MMP9
MicroRNA	hsa-miR-369-5p:mirSVR_lowEffct	hsa-miR-369-5p:mirSVR_nonconserved_lowEffect-0.1-0.5	MicroRNA.org	0.01943	1	9	215	SALL1,DZIP1,SPTBN4,CD9,PCDH7,C17orf107,PLXNB2,ITGBL1,RPL9	Pubmed	14676131	Decreased expression of bone morphogenetic protein (BMP) receptor type II correlates with insensitivity to BMP-6 in human renal cell carcinoma cells.	Pubmed	0.0184	1	1	1	BMPR2
MicroRNA	hsa-miR-3689b-5p		MirDB	0.01946	1	12	326	KLHL29,SH3GL3,TCFL5,MYH11,ARPP21,GRM1,TMEM229A,CTCFL,RBFOX1,HSF5,ZNF649,MED13	Pubmed	18752568	Evaluation of the physiological significance of botrocetin/ von Willebrand factor in vitro signaling.	Pubmed	0.0184	1	1	1	VWF
MicroRNA	hsa-miR-6758-3p		MirDB	0.01946	1	12	326	SDC4,ALPK1,SH2D4A,SNAI2,MBNL3,ZNF704,PRMT2,VDR,COL12A1,CTCFL,CSF1,EIF5	Pubmed	25309126	Usefulness of presepsin in the diagnosis of sepsis in patients with or without acute kidney injury.	Pubmed	0.0184	1	1	1	CD14
MicroRNA	hsa-miR-3689a-5p		MirDB	0.01946	1	12	326	KLHL29,SH3GL3,TCFL5,MYH11,ARPP21,GRM1,TMEM229A,CTCFL,RBFOX1,HSF5,ZNF649,MED13	Pubmed	11703084	Molecular evolution of leptin.	Pubmed	0.0184	1	1	1	LEP
MicroRNA	hsa-miR-3689e		MirDB	0.01946	1	12	326	KLHL29,SH3GL3,TCFL5,MYH11,ARPP21,GRM1,TMEM229A,CTCFL,RBFOX1,HSF5,ZNF649,MED13	Pubmed	17438109	Activated pregnenolone X-receptor is a target for ketoconazole and its analogs.	Pubmed	0.0184	1	1	1	NR1I2
MicroRNA	hsa-miR-5011-3p		MirDB	0.01948	1	8	180	SHC3,ZC3H12B,GSE1,PLCXD3,CALN1,KRTAP5-11,MARVELD1,CLDN23	Pubmed	25481181	[DNA demethylation at the promoter region enhances the expression of MMP-9 in ectopic endometrial stromal cells of endometriosis].	Pubmed	0.0184	1	1	1	MMP9
MicroRNA	mmu-miR-871-3p		MirDB	0.01948	1	8	180	ANXA11,CACNA2D3,FGF17,PKP1,SMYD2,MED13,MAMLD1,VPS37B	Pubmed	19595045	[Study on the correlation between CD14 gene polymorphism and T cell-mediated immunity in severely burned patients].	Pubmed	0.0184	1	1	1	CD14
MicroRNA	mmu-miR-434-3p		MirDB	0.01948	1	8	180	ANKRD33B,MYO16,PCDH17,LRRC56,TGFB2,MAGI1,EPS8L1,VPS37B	Pubmed	27495875	Regulator of G protein signaling 20 enhances cancer cell aggregation, migration, invasion and adhesion.	Pubmed	0.0184	1	1	1	RGS20
MicroRNA	hsa-miR-6720-5p:Functional MTI (Weak)	Functional MTI (Weak)	miRTarbase	0.01949	1	17	524	CCDC8,SALL1,SLC24A4,SCARF1,HES4,ZC3H12B,C3,NODAL,ZNF716,ZNF277,PCDH7,HTR5A-AS1,WT1,SH2B3,MRGPRF,AFF3,KLHDC8A	Pubmed	5362475	The role of the parafollicular cell of the thyroid gland in the pathogenesis of congenital osteopetrosis in mice.	Pubmed	0.0184	1	1	1	OSTM1
MicroRNA	hsa-miR-224-3p:Functional MTI (Weak)	Functional MTI (Weak)	miRTarbase	0.0196	1	6	114	RREB1,SSBP4,FUT4,EVI5L,CCSER2,CLDN4	Pubmed	30755447	Sleep duration and apolipoprotein B in metabolically healthy and unhealthy overweight/obese phenotypes: a cross-sectional study in Chinese adults.	Pubmed	0.0184	1	1	1	APOB
MicroRNA	hsa-miR-514b-5p:Functional MTI (Weak)	Functional MTI (Weak)	miRTarbase	0.0196	1	6	114	GJD3,BTG3,C3,PDE4C,CCSER2,SEPSECS	Pubmed	18032549	Defining an inhibitory domain in the alpha-subunit of the epithelial sodium channel.	Pubmed	0.0184	1	1	1	SCNN1A
MicroRNA	hsa-miR-513c-5p:Functional MTI	Functional MTI	miRTarbase	0.0196	1	6	114	GJD3,BTG3,C3,PDE4C,CCSER2,SEPSECS	Pubmed	32080982	Neuronal substrates alter the migratory responses of nonmyelinating Schwann cells to controlled brain-derived neurotrophic factor gradients.	Pubmed	0.0184	1	1	1	BDNF
MicroRNA	hsa-miR-6849-5p		MirDB	0.0196	1	6	114	CCDC68,ZC3H12B,NKD1,TIAM2,KCNMA1,MED13	Pubmed	32515838	Prox1 induces new lymphatic vessel formation and promotes nerve reconstruction in a mouse model of sciatic nerve crush injury.	Pubmed	0.0184	1	1	1	PROX1
MicroRNA	mmu-miR-7650-3p		MirDB	0.01961	1	14	404	ERG,EXT1,SEMA3A,SLC35D3,PCDH17,PRDM1,ZNF704,MAT2B,SCARB1,RBM47,RBFOX1,SEMA3E,KCNMA1,SLC4A10	Pubmed	20875859	Altered adult hippocampal neurogenesis in the YAC128 transgenic mouse model of Huntington disease.	Pubmed	0.0184	1	1	1	HTT
MicroRNA	hsa-miR-668:mirSVR_highEffct	hsa-miR-668:mirSVR_nonconserved_highEffect-0.5	MicroRNA.org	0.01973	1	15	444	MEIS1,GPNMB,MXI1,ZZEF1,NPFFR2,GRB14,ZNF277,TMEM229A,POU3F2,TRIM9,SMYD2,NOTUM,CRISPLD2,ACTR3B,SLC4A10	Pubmed	28926640	Aire-deficient mice provide a model of corneal and lacrimal gland neuropathy in SjÃ¶gren's syndrome.	Pubmed	0.0184	1	1	1	AIRE
MicroRNA	hsa-let-7b:mirSVR_highEffct	hsa-let-7b:mirSVR_conserved_highEffect-0.5	MicroRNA.org	0.01976	1	23	776	SEMA3A,GPNMB,MOBP,ALPK1,MAB21L2,AQP2,TRIM32,CACNA2D3,SPATA8,NR1I2,ITGBL1,SERPINB9,POM121L12,CRTC3,WT1,XPNPEP1,NKD1,SLC22A16,MED13,KCNE3,C3orf52,ADCK1,PLEKHG6	Pubmed	20346518	BDNF val66met polymorphism, white matter abnormalities and remission of geriatric depression.	Pubmed	0.0184	1	1	1	BDNF
MicroRNA	hsa-miR-5094		MirDB	0.01981	1	11	289	ENOSF1,AQP5,CABP7,TGFB2,PCDH7,ENPP2,HSF5,PTPRA,TDRD5,AFF3,C6orf132	Pubmed	17693407	The PP2A-associated protein alpha4 plays a critical role in the regulation of cell spreading and migration.	Pubmed	0.0184	1	1	1	PPP2R2A
MicroRNA	hsa-miR-6732-3p		MirDB	0.01985	1	10	252	BCL11A,KLHL29,PIF1,ADGRL1,ELL2,SPP1,BTRC,MEDAG,CSMD1,PDGFB	Pubmed	34700074	Maternal C3 complement and C-reactive protein and pregnancy and fetal outcomes: A secondary analysis of the PEARS RCT-An mHealth-supported, lifestyle intervention among pregnant women with overweight and obesity.	Pubmed	0.0184	1	1	1	C3
MicroRNA	hsa-miR-6744-3p		MirDB	0.01985	1	10	252	KLHL29,DOC2B,OSTM1,DMRT2,ZNF423,GRAMD4,TESMIN,INHBB,EML6,HEYL	Pubmed	11752024	Association of a sodium channel alpha subunit promoter variant with blood pressure.	Pubmed	0.0184	1	1	1	SCNN1A
MicroRNA	mmu-miR-758-3p		MirDB	0.01985	1	10	252	LRFN2,AHCY,MBNL3,CAPN12,GREM2,ZNF277,NTN5,TBX4,BCL11B,TRABD2B	Pubmed	28416813	Brain-derived neurotrophic factor Val<sup>66</sup>Met genotype and ovarian steroids interactively modulate working memory-related hippocampal function in women: a multimodal neuroimaging study.	Pubmed	0.0184	1	1	1	BDNF
MicroRNA	mmu-miR-7652-5p		MirDB	0.01985	1	10	252	ZNF704,TGFB2,SLC39A14,TFCP2L1,XKR6,ZIC3,CBLN4,NKD1,CNTNAP2,PROX1	Pubmed	22076526	Association study of polymorphisms in the SOST gene region and parameters of bone strength and body composition in both young and elderly men: data from the Odense Androgen Study.	Pubmed	0.0184	1	1	1	SOST
MicroRNA	hsa-miR-6787-3p:Functional MTI (Weak)	Functional MTI (Weak)	miRTarbase	0.01985	1	10	252	SEC14L4,MSX2,SPIB,C3,AGTPBP1,NOM1,CTCFL,IL17REL,HEYL,USHBP1	Pubmed	18512818	Association of a nonsynonymous single-nucleotide polymorphism of matrix metalloproteinase 9 with giant cell arteritis.	Pubmed	0.0184	1	1	1	MMP9
MicroRNA	hsa-miR-6749-5p:Functional MTI (Weak)	Functional MTI (Weak)	miRTarbase	0.01996	1	2	12	CPLX1,VDR	Pubmed	20694504	K252a induces anoikis-sensitization with suppression of cellular migration in Epstein-Barr virus (EBV)--associated nasopharyngeal carcinoma cells.	Pubmed	0.0184	1	1	1	NTRK2
MicroRNA	hsa-miR-551b-3p:Functional MTI (Weak)	Functional MTI (Weak)	miRTarbase	0.01996	1	2	12	STX1B,PDE4C	Pubmed	22208948	Human cancer cells express Slug-based epithelial-mesenchymal transition gene expression signature obtained in vivo.	Pubmed	0.0184	1	1	1	SNAI2
MicroRNA	mmu-miR-551b-3p		MirDB	0.01996	1	2	12	ADGRL1,ZFP36	Pubmed	24737010	Low expression of claudin-4: an indicator of recurrence in esophageal squamous cell carcinoma after Ivor Lewis esophagectomy?	Pubmed	0.0184	1	1	1	CLDN4
MicroRNA	hsa-miR-10394-3p		MirDB	0.01996	1	2	12	EVI5L,VWA1	Pubmed	27432288	microRNA-199a-3p functions as tumor suppressor by regulating glucose metabolism in testicular germ cell tumors.	Pubmed	0.0184	1	1	1	LDHA
MicroRNA	hsa-miR-551a:PITA	hsa-miR-551a:PITA_TOP	PITA	0.01996	1	2	12	ADGRL1,ZFP36	Pubmed	12725908	The delta2 glutamate receptor: 10 years later.	Pubmed	0.0184	1	1	1	GRID2
MicroRNA	hsa-miR-551b:PITA	hsa-miR-551b:PITA_TOP	PITA	0.01996	1	2	12	ADGRL1,ZFP36	Pubmed	28259539	Oxidative and energetic stresses mediate beta-cell dysfunction induced by PGC-1Î±.	Pubmed	0.0184	1	1	1	PPARGC1A
MicroRNA	hsa-miR-6716-5p		MirDB	0.01998	1	14	405	TAGLN2,MBNL3,DNAAF3,SYT2,TGFBR2,SLC39A14,TFCP2L1,XG,POU3F2,TMEM106B,CSF1,RNF111,INPP5D,KCNMA1	Pubmed	8045958	A de novo mutation in the coding sequence for neurophysin-II (Pro24--&gt;Leu) is associated with onset and transmission of autosomal dominant neurohypophyseal diabetes insipidus.	Pubmed	0.0184	1	1	1	AVP
MicroRNA	hsa-miR-1207-3p:Functional MTI (Weak)	Functional MTI (Weak)	miRTarbase	0.02	1	5	84	NBL1,ARHGAP22,PPP1R16B,NLRP12,IL17REL	Pubmed	24448344	Identification of secreted phosphoprotein 1 gene as a new rheumatoid arthritis susceptibility gene.	Pubmed	0.0184	1	1	1	SPP1
MicroRNA	hsa-miR-1295b-3p:Functional MTI (Weak)	Functional MTI (Weak)	miRTarbase	0.02	1	5	84	TAGLN2,GCK,MAP3K7,PDE4C,TDRP	Pubmed	24170768	Hypoxia-regulated overexpression of soluble VEGFR2 controls angiogenesis and inhibits tumor growth.	Pubmed	0.0184	1	1	1	KDR
MicroRNA	hsa-miR-4733-5p:Functional MTI (Weak)	Functional MTI (Weak)	miRTarbase	0.02	1	5	84	SHC3,SLC24A4,HSF5,SOBP,HEYL	Pubmed	26530443	Adipocyte and leptin accumulation in tumor-induced thymic involution.	Pubmed	0.0184	1	1	1	LEP
MicroRNA	hsa-miR-4676-3p:Functional MTI (Weak)	Functional MTI (Weak)	miRTarbase	0.02003	1	4	56	ADORA2B,RAI1,CYP1A1,HEYL	Pubmed	27769056	Nuclear FOXO3 predicts adverse clinical outcome and promotes tumor angiogenesis in neuroblastoma.	Pubmed	0.0184	1	1	1	FOXO3
MicroRNA	hsa-miR-146b-3p:Functional MTI (Weak)	Functional MTI (Weak)	miRTarbase	0.02003	1	4	56	ZNF703,ANKRD33B,PDGFB,PTGS1	Pubmed	28886448	Exploring hepsin functional genetic variation association with disease specific protein expression in bipolar disorder: Applications of a proteomic informed genomic approach.	Pubmed	0.0184	1	1	1	HPN
MicroRNA	GGTGAAG,MIR-412:MSigDB	GGTGAAG,MIR-412:MSigDB	MSigDB	0.02003	1	4	56	CUL3,FOXO3,BTRC,SLC16A3	Pubmed	23365139	Exogenous delivery of chaperonin subunit fragment ApiCCT1 modulates mutant Huntingtin cellular phenotypes.	Pubmed	0.0184	1	1	1	HTT
MicroRNA	hsa-miR-3200-5p:Functional MTI (Weak)	Functional MTI (Weak)	miRTarbase	0.02003	1	4	56	TGFBR2,PPP1R16B,CYB561,WFIKKN2	Pubmed	29970516	Gelsolin-like Actin-capping Protein (CapG) Overexpression in the Cytoplasm of Human Hepatocellular Carcinoma, Associated with Cellular Invasion, Migration and Tumor Prognosis.	Pubmed	0.0184	1	1	1	CAPG
MicroRNA	hsa-miR-6719-3p:Functional MTI (Weak)	Functional MTI (Weak)	miRTarbase	0.02003	1	4	56	ZNF716,ONECUT1,GPR132,PPP1R16B	Pubmed	29563756	Proteinase-activated receptor 2 promotes tumor cell proliferation and metastasis by inducing epithelial-mesenchymal transition and predicts poor prognosis in hepatocellular carcinoma.	Pubmed	0.0184	1	1	1	F2RL1
MicroRNA	hsa-miR-1256:PITA	hsa-miR-1256:PITA_TOP	PITA	0.02003	1	7	147	SALL1,ALCAM,ZC3H12B,CSMD1,ATG9B,ZIC5,CTNND2	Pubmed	16950368	Molecular insights from a novel cardiac troponin I mouse model of familial hypertrophic cardiomyopathy.	Pubmed	0.0184	1	1	1	TNNI3
MicroRNA	mmu-miR-5107-3p		MirDB	0.02003	1	7	147	FRMD4A,FOXP1,MBNL3,TGFB2,P2RY1,DNMT3A,BAALC	Pubmed	36121795	Prevalence estimates of putatively pathogenic leptin variants in the gnomAD database.	Pubmed	0.0184	1	1	1	LEP
MicroRNA	ATGTTTC,MIR-494:MSigDB	ATGTTTC,MIR-494:MSigDB	MSigDB	0.02003	1	7	147	BMAL1,GABRA5,ZC3H12B,PPARGC1A,POU3F2,ARHGEF17,EIF5	Pubmed	30251954	Structure of the human epithelial sodium channel by cryo-electron microscopy.	Pubmed	0.0184	1	1	1	SCNN1A
MicroRNA	hsa-miR-1193		MirDB	0.02003	1	7	147	FRMD1,SLC1A3,MBNL3,GSE1,SYT2,DAAM2,ELF4	Pubmed	22487823	[Association study of brain-derived neurotrophic factor Val66Met polymorphism and clinical characteristics of first episode schizophrenia].	Pubmed	0.0184	1	1	1	BDNF
MicroRNA	mmu-miR-7068-5p		MirDB	0.02003	1	7	147	PPARGC1A,MAP3K7,CHADL,CCSER2,SEMA3E,EPS8L1,EFNA1	Pubmed	26432032	Interaction between BDNF rs6265 Met allele and low family cohesion is associated with smaller left hippocampal volume in pediatric bipolar disorder.	Pubmed	0.0184	1	1	1	BDNF
MicroRNA	hsa-miR-877:mirSVR_highEffct	hsa-miR-877:mirSVR_nonconserved_highEffect-0.5	MicroRNA.org	0.02004	1	24	820	SHC3,SCML1,FGR,MN1,NSMAF,OSTM1,ALPK1,ELL3,FGF18,PRDM1,KANK1,ROBO3,ZNF782,DAAM2,ITGBL1,SERPINB9,TAF7L,CR1L,RNF111,KRTAP5-11,EFNB2,ANKDD1A,SORBS3,C1orf210	Pubmed	36698136	PCDH17 gene promoter methylation status in a cohort of Egyptian women with epithelial ovarian cancer.	Pubmed	0.0184	1	1	1	PCDH17
MicroRNA	mmu-miR-6335		MirDB	0.02005	1	13	366	MEIS1,FOXO3,CARMIL1,IGDCC4,SPTBN4,AGTPBP1,OTX2,ZNF277,KCNQ4,PCDH8,C2CD2,KCNMA1,LEP	Pubmed	23904365	Role of brain-derived neurotrophic factor in bone marrow angiogenesis in multiple myeloma.	Pubmed	0.0184	1	1	1	BDNF
MicroRNA	hsa-miR-3121-5p		MirDB	0.02005	1	13	366	ENPP6,PPM1L,AQP2,DIP2C,MYO10,GSE1,NMT1,CBFA2T3,PCDH8,NKD1,TRIM9,ZNF831,KCNMA1	Pubmed	17369882	The structural and functional analysis of the human HSPA2 gene promoter region.	Pubmed	0.0184	1	1	1	HSPA2
MicroRNA	hsa-miR-106a-3p:Functional MTI (Weak)	Functional MTI (Weak)	miRTarbase	0.02006	1	8	181	SALL1,OSTM1,RAI1,MYH11,LARP4B,NOM1,SCARB1,TIAM2	Pubmed	9427244	NMDA receptor-dependent refinement of somatotopic maps.	Pubmed	0.0184	1	1	1	GRIN1
MicroRNA	hsa-miR-6895-3p:Functional MTI (Weak)	Functional MTI (Weak)	miRTarbase	0.02006	1	8	181	RREB1,AHCY,CTU1,OSTM1,SLC5A5,FAR2,NHERF2,RCAN1	Pubmed	16156669	Insulin-mediated suppression of apolipoprotein B mRNA translation requires the 5' UTR and is characterized by decreased binding of an insulin-sensitive 110-kDa 5' UTR RNA-binding protein.	Pubmed	0.0184	1	1	1	APOB
MicroRNA	hsa-miR-6864-3p		MirDB	0.02006	1	8	181	SH3BP2,CCT6B,MYO10,TGFBR2,ITGBL1,NTN5,EIF4A2,EMP2	Pubmed	37013781	Oxytocin receptor (OXTR) is a risk gene for polycystic ovarian syndrome.	Pubmed	0.0184	1	1	1	OXTR
MicroRNA	hsa-miR-1228:PITA	hsa-miR-1228:PITA_TOP	PITA	0.02006	1	8	181	MCAM,ARID1B,ADGRL1,SCARF1,ZC3H12B,DLGAP2,RBM47,ZIC5	Pubmed	19668118	Ala147Thr substitution in translocator protein is associated with adult separation anxiety in patients with depression.	Pubmed	0.0184	1	1	1	TSPO
MicroRNA	hsa-miR-3130-5p:mirSVR_highEffct	hsa-miR-3130-5p:mirSVR_nonconserved_highEffect-0.5	MicroRNA.org	0.02013	1	17	526	CARMIL1,ALPK1,TCFL5,SNX5,TNFSF14,PXDC1,ARID5A,SKA1,CLCA1,CTAGE1,CCSER2,ADAMTS4,WT1,XPNPEP1,SLC22A16,SLC27A1,TTC22	Pubmed	11062291	Polymorphism in the promoter of lipopolysaccharide receptor CD14 and ischemic cerebrovascular disease.	Pubmed	0.0184	1	1	1	CD14
MicroRNA	hsa-miR-511-5p		MirDB	0.02028	1	23	778	ERG,ALCAM,PIF1,IGDCC4,ADAM33,MBNL3,MXI1,ZCCHC14,ABCG8,AGTPBP1,ZNF704,ZNF716,CD9,P2RY1,FZD10,GPR135,ITGBL1,POU3F2,CTCFL,PARP11,SOST,MRGPRF,DYNC2I1	Pubmed	25432151	The relationship of apolipoprotein B and very low density lipoprotein triglyceride with hyperuricemia and gout.	Pubmed	0.0184	1	1	1	APOB
MicroRNA	hsa-miR-3689f		MirDB	0.02029	1	12	328	KLHL29,SH3GL3,TCFL5,MYH11,ARPP21,GRM1,TMEM229A,CTCFL,RBFOX1,HSF5,ZNF649,MED13	Pubmed	19668114	No association of the Val66Met polymorphism of the brain-derived neurotrophic factor with hippocampal volume in major depression.	Pubmed	0.0184	1	1	1	BDNF
MicroRNA	mmu-miR-3067-5p		MirDB	0.02034	1	10	253	ENPP6,CLVS1,KCNIP4,NPFFR2,SH2D2A,TRIM47,SHISA3,TMEM229A,PLXNA2,PPP1R16B	Pubmed	27540113	During Hepatitis C Virus (HCV) Infection and HCV-HIV Coinfection, an Elevated Plasma Level of Autotaxin Is Associated With Lysophosphatidic Acid and Markers of Immune Activation That Normalize During Interferon-Free HCV Therapy.	Pubmed	0.0184	1	1	1	ENPP2
MicroRNA	hsa-miR-7160-5p:Functional MTI (Weak)	Functional MTI (Weak)	miRTarbase	0.02035	1	16	486	NMUR1,PPM1L,SH3BP2,SCARF1,CCDC68,C3,GXYLT2,TFCP2L1,RPH3AL,WT1,IL17REL,SLC27A1,MED13,CRISPLD2,HEYL,C1orf210	Pubmed	19668117	Matrix metalloproteinase-9 gene modulates prefrontal cognition in bipolar men.	Pubmed	0.0184	1	1	1	MMP9
MicroRNA	mmu-miR-467d-5p		MirDB	0.02037	1	6	115	DCDC2,SNX5,MYBL1,TGFBR2,EPS8L1,LATS2	Pubmed	23688147	ENU-mutagenesis mice with a non-synonymous mutation in Grin1 exhibit abnormal anxiety-like behaviors, impaired fear memory, and decreased acoustic startle response.	Pubmed	0.0184	1	1	1	GRIN1
MicroRNA	mmu-miR-467c-5p		MirDB	0.02037	1	6	115	DCDC2,SNX5,MYBL1,TGFBR2,EPS8L1,LATS2	Pubmed	17369851	Lack of Bcl11b tumor suppressor results in vulnerability to DNA replication stress and damages.	Pubmed	0.0184	1	1	1	BCL11B
MicroRNA	hsa-miR-493-5p:Functional MTI (Weak)	Functional MTI (Weak)	miRTarbase	0.02037	1	6	115	ACTB,FUT4,MBNL3,MYO10,AGTPBP1,JAG2	Pubmed	3024665	Isolation, expression and characterization of a human apolipoprotein B 100-specific cDNA clone.	Pubmed	0.0184	1	1	1	APOB
MicroRNA	hsa-miR-522-3p:Non-Functional MTI	Non-Functional MTI	miRTarbase	0.02037	1	6	115	DENND2D,RREB1,SSBP4,EVI5L,CCSER2,CLDN4	Pubmed	31731717	Lunasin Improves the LDL-C Lowering Efficacy of Simvastatin via Inhibiting PCSK9 Expression in Hepatocytes and ApoE	Pubmed	0.0184	1	1	1	PCSK9
MicroRNA	mmu-miR-7663-3p		MirDB	0.02049	1	9	217	HUNK,MEIS1,SCNN1A,MOBP,CARMIL1,CPNE5,FAR2,PRKDC,LEP	Pubmed	29054088	The interactions among organophosphate pesticide exposure, oxidative stress, and genetic polymorphisms of dopamine receptor D4 increase the risk of attention deficit/hyperactivity disorder in children.	Pubmed	0.0184	1	1	1	DRD4
MicroRNA	GGCAGCT,MIR-22:MSigDB	GGCAGCT,MIR-22:MSigDB	MSigDB	0.02049	1	9	217	PDZD4,CUL3,CARMIL1,SLC1A3,DMRT2,FOXP1,MYCL,ZCCHC14,CABP7	Pubmed	11801593	Functional analysis of a troponin I (R145G) mutation associated with familial hypertrophic cardiomyopathy.	Pubmed	0.0184	1	1	1	TNNI3
MicroRNA	hsa-miR-5571-5p:Functional MTI (Weak)	Functional MTI (Weak)	miRTarbase	0.02049	1	9	217	GJD3,FUT4,ZCCHC14,ASTN2,TFAP2C,ZNF716,HSF5,MRGBP,BTBD19	Pubmed	29479862	Positive association of plasma leptin with sleep quality in obese type 2 diabetes patients.	Pubmed	0.0184	1	1	1	LEP
MicroRNA	hsa-miR-3686		MirDB	0.02056	1	24	822	ERG,ZNF608,FGR,AQP2,RASL11B,EOGT,PDE10A,GLI2,ABCG8,ANO4,SYT2,PCDH7,LGI1,UNKL,CTNND2,JAG2,JAK2,HS3ST3B1,HS3ST3A1,MED13,SH2B3,PELI2,GPR156,TDRP	Pubmed	24145778	No antigen-presentation defect in Unc93b1(3d/3d) (3d) mice.	Pubmed	0.0184	1	1	1	UNC93B1
MicroRNA	hsa-miR-6859-5p:Functional MTI (Weak)	Functional MTI (Weak)	miRTarbase	0.02066	1	8	182	ADGRL1,IGDCC4,PDGFB,CLDN4,NLRP6,CYB561,PHF19,EMX1	Pubmed	24145779	Respond to "No antigen-presentation defect in Unc93b1(3d/3d) (3d) mice".	Pubmed	0.0184	1	1	1	UNC93B1
MicroRNA	hsa-miR-3197:mirSVR_highEffct	hsa-miR-3197:mirSVR_nonconserved_highEffect-0.5	MicroRNA.org	0.0207	1	7	148	STYXL2,PSD2,IRX6,TRIM9,CNTNAP2,ZSCAN2,RNF220	Pubmed	27152461	Interictal serum brain-derived neurotrophic factor level reflects white matter integrity, epilepsy severity, and cognitive dysfunction in chronic temporal lobe epilepsy.	Pubmed	0.0184	1	1	1	BDNF
MicroRNA	hsa-miR-8071		MirDB	0.0207	1	7	148	TPPP3,CABP7,NFAM1,GREM2,TNS1,TRABD2B,ADISSP	Pubmed	21273318	Glucose-dependent insulinotropic polypeptide receptor knockout mice are impaired in learning, synaptic plasticity, and neurogenesis.	Pubmed	0.0184	1	1	1	GIPR
MicroRNA	hsa-miR-6768-5p:Functional MTI (Weak)	Functional MTI (Weak)	miRTarbase	0.0207	1	7	148	ESRRB,ZNF703,CRTC3,WTIP,PRSS8,INHBA,CRISPLD2	Pubmed	22448230	Deleterious GRM1 mutations in schizophrenia.	Pubmed	0.0184	1	1	1	GRM1
MicroRNA	hsa-miR-140-3p:PITA	hsa-miR-140-3p:PITA_TOP	PITA	0.02072	1	12	329	ALDH1A3,CUL3,TCFL5,HR,MAP1LC3A,PCDH17,OTX2,PCDH8,CTAGE1,KCNMA1,MED13,SOBP	Pubmed	17404718	Identification of NR1I2 genetic variation using resequencing.	Pubmed	0.0184	1	1	1	NR1I2
MicroRNA	mmu-miR-30c-1-3p		MirDB	0.02072	1	11	291	PROB1,CAPN12,ZCCHC14,ENTPD2,RASAL3,CTNND2,NOTUM,RNF225,BANK1,MED13,SLC4A10	Pubmed	34572536	Phosphorylated Osteopontin Secreted from Cancer Cells Induces Cancer Cell Motility.	Pubmed	0.0184	1	1	1	SPP1
MicroRNA	hsa-miR-876-3p		MirDB	0.02072	1	11	291	MEIS1,DIP2C,MYH11,SLC46A1,SERPINB9,CTAGE1,XKR6,NKD2,TRABD2B,JAG2,KCNMA1	Pubmed	18654083	Sugar chains of cerebrospinal fluid transferrin as a new biological marker of Alzheimer's disease.	Pubmed	0.0184	1	1	1	TF
MicroRNA	mmu-miR-30c-2-3p		MirDB	0.02072	1	11	291	PROB1,CAPN12,ZCCHC14,ENTPD2,RASAL3,CTNND2,NOTUM,RNF225,BANK1,MED13,SLC4A10	Pubmed	34547584	Abnormal frontal gyrification pattern and uncinate development in patients with KBG syndrome caused by ANKRD11 aberrations.	Pubmed	0.0184	1	1	1	ANKRD11
MicroRNA	mmu-miR-6958-5p		MirDB	0.02072	1	11	291	PROB1,CAPN12,ZCCHC14,ENTPD2,RASAL3,CTNND2,NOTUM,RNF225,BANK1,MED13,SLC4A10	Pubmed	22448243	Altered trabecular bone structure and delayed cartilage degeneration in the knees of collagen VI null mice.	Pubmed	0.0184	1	1	1	COL6A1
MicroRNA	mmu-miR-7681-5p		MirDB	0.02084	1	10	254	ELFN2,DEGS2,SLC7A4,PRDM1,TGFB2,TNS1,DLGAP2,DNMT3A,SLC4A10,JPH3	Pubmed	16891410	Infiltrating neutrophils mediate the initial angiogenic switch in a mouse model of multistage carcinogenesis.	Pubmed	0.0184	1	1	1	MMP9
MicroRNA	hsa-miR-6072		MirDB	0.02084	1	10	254	ACTC1,SIX1,MYO16,GFI1,CNTN2,CABP7,MEDAG,PDE4C,DCBLD1,TFCP2L1	Pubmed	37674034	Structural and functional analysis of aquaporin-2 mutants involved in nephrogenic diabetes insipidus.	Pubmed	0.0184	1	1	1	AQP2
MicroRNA	mmu-miR-467b-5p		MirDB	0.02084	1	10	254	MBNL3,SNX5,MYBL1,PRDM1,TNRC18,TGFBR2,COL23A1,LRIT1,SLC17A6,LATS2	Pubmed	22487836	[Association between rs6658835 polymorphism of transforming growth factor beta 2 gene and congenital heart diseases in Chinese Han population].	Pubmed	0.0184	1	1	1	TGFB2
MicroRNA	hsa-miR-6784-3p:Functional MTI (Weak)	Functional MTI (Weak)	miRTarbase	0.02093	1	5	85	HUNK,TRAF7,CDCA4,MARVELD1,DUSP2	Pubmed	21767656	Effects of environmental enrichment and voluntary exercise on neurogenesis, learning and memory, and pattern separation: BDNF as a critical variable?	Pubmed	0.0184	1	1	1	BDNF
MicroRNA	hsa-miR-6891-3p:Functional MTI (Weak)	Functional MTI (Weak)	miRTarbase	0.02093	1	5	85	STX1B,AHCY,GCK,PCDH17,GREM2	Pubmed	37062444	Pleiotropic and multi-systemic actions of physical exercise on PGC-1Î± signaling during the aging process.	Pubmed	0.0184	1	1	1	PPARGC1A
MicroRNA	hsa-miR-589-3p:Functional MTI (Weak)	Functional MTI (Weak)	miRTarbase	0.02093	1	5	85	RREB1,TAGLN2,RASL11B,C3,DAAM2	Pubmed	18825676	Collagen VI glycine mutations: perturbed assembly and a spectrum of clinical severity.	Pubmed	0.0184	1	1	1	COL6A1
MicroRNA	hsa-miR-4297:Functional MTI (Weak)	Functional MTI (Weak)	miRTarbase	0.02093	1	5	85	F2RL1,HES4,TNFRSF10A,POU3F2,UBE3C	Pubmed	26314965	NKX6.3 controls gastric differentiation and tumorigenesis.	Pubmed	0.0184	1	1	1	NKX6-3
MicroRNA	AGGCACT,MIR-515-3P:MSigDB	AGGCACT,MIR-515-3P:MSigDB	MSigDB	0.02093	1	5	85	PCDH17,LARP4B,MAP3K7,TRIM9,EFNB1	Pubmed	19703316	Plexin D1 is ubiquitously expressed on tumor vessels and tumor cells in solid malignancies.	Pubmed	0.0184	1	1	1	PLXND1
MicroRNA	hsa-miR-604		MirDB	0.02093	1	5	85	ALCAM,MYBL1,C17orf107,CA10,HSF5	Pubmed	31731540	Single-Channel Properties of the ROMK-Pore-Forming Subunit of the Mitochondrial ATP-Sensitive Potassium Channel.	Pubmed	0.0184	1	1	1	KCNJ1
MicroRNA	hsa-miR-1199-5p:Functional MTI (Weak)	Functional MTI (Weak)	miRTarbase	0.02093	1	5	85	RREB1,RAI1,PKP1,NKD1,CYB561	Pubmed	22532251	A transcriptome signature of endothelial lymphatic cells coexists with the chronic oxidative stress signature in radiation-induced post-radiotherapy breast angiosarcomas.	Pubmed	0.0184	1	1	1	PROX1
MicroRNA	hsa-miR-1247-3p		MirDB	0.02103	1	3	32	DIP2C,SELENOM,PTPRN2	Pubmed	21552790	Analysis of isoproterenol-induced changes in gastrocnemius muscle and serum lactate dehydrogenase expression in mice.	Pubmed	0.0184	1	1	1	LDHA
MicroRNA	hsa-miR-621:Functional MTI (Weak)	Functional MTI (Weak)	miRTarbase	0.02103	1	3	32	FOXO3,ZNF704,ACTR3B	Pubmed	35351858	Downregulation of MEIS1 mediated by ELFN1-AS1/EZH2/DNMT3a axis promotes tumorigenesis and oxaliplatin resistance in colorectal cancer.	Pubmed	0.0184	1	1	1	MEIS1
MicroRNA	hsa-miR-525-3p		MirDB	0.02103	1	3	32	ACTB,EBF1,TMEM132E	Pubmed	24047476	The BCL2L10 Leu21Arg variant and risk of therapy-related myeloid neoplasms and de novo myelodysplastic syndromes.	Pubmed	0.0184	1	1	1	BCL2L10
MicroRNA	hsa-miR-99b-5p		MirDB	0.02103	1	3	32	ZZEF1,PRDM1,HS3ST3B1	Pubmed	21297111	Signaling via macrophage G2A enhances efferocytosis of dying neutrophils by augmentation of Rac activity.	Pubmed	0.0184	1	1	1	GPR132
MicroRNA	hsa-miR-99a-5p		MirDB	0.02103	1	3	32	ZZEF1,PRDM1,HS3ST3B1	Pubmed	8838796	Structure and chromosomal localization of the human prostasin (PRSS8) gene.	Pubmed	0.0184	1	1	1	PRSS8
MicroRNA	hsa-miR-524-3p		MirDB	0.02103	1	3	32	ACTB,EBF1,TMEM132E	Pubmed	23860774	Quantitative assessment of the association between CYP1A1 A4889G polymorphism and endometrial cancer risk.	Pubmed	0.0184	1	1	1	CYP1A1
MicroRNA	hsa-miR-371a-3p:Functional MTI (Weak)	Functional MTI (Weak)	miRTarbase	0.02103	1	3	32	TRAF7,DKK1,ZC3H12B	Pubmed	25637666	Association of rs2075876 polymorphism of AIRE gene with rheumatoid arthritis risk.	Pubmed	0.0184	1	1	1	AIRE
MicroRNA	hsa-miR-196b-3p		MirDB	0.02103	1	3	32	DZIP1,NMT1,TESMIN	Pubmed	25696017	A novel splice site mutation in the PAX6 gene in a Korean family with isolated aniridia.	Pubmed	0.0184	1	1	1	PAX6
MicroRNA	hsa-miR-100-5p		MirDB	0.02103	1	3	32	ZZEF1,PRDM1,HS3ST3B1	Pubmed	29211342	Functional BKCa channel in human resident cardiac stem cells expressing W8B2.	Pubmed	0.0184	1	1	1	KCNMA1
MicroRNA	mmu-miR-1961		MirDB	0.02108	1	24	824	NAT8L,SPEG,ALOX15B,IGDCC4,SNX5,PRDM1,KCNK18,PPARGC1A,SYT2,CBFA2T3,PDGFB,GPR132,FHIP2B,NKD1,RBFOX1,PPP1R16B,C15orf39,TMC8,RNF225,DNASE1L2,SH2B3,PLEKHG6,GPR156,ELF4	Pubmed	19752222	A role for complement in the enhanced susceptibility of steatotic livers to ischemia and reperfusion injury.	Pubmed	0.0184	1	1	1	C3
MicroRNA	hsa-miR-3934-3p		MirDB	0.02112	1	14	408	ADORA1,MN1,PSD2,SLC5A5,SPIB,CACNA1I,CNTN2,CD9,SCARB1,PRMT2,BCL11B,PPP1R16B,CYP1A1,LTBR	Pubmed	34415897	Association of Plasma Pro-Brain-Derived Neurotrophic Factor (proBDNF)/Mature Brain-Derived Neurotrophic Factor (mBDNF) Levels with BDNF Gene Val66Met Polymorphism in Alcohol Dependence.	Pubmed	0.0184	1	1	1	BDNF
MicroRNA	hsa-miR-4436a		MirDB	0.02115	1	12	330	SPEG,STX1B,ZNF423,PCDH17,PPARGC1A,CRTC3,ZIC3,BCL11B,RBFOX1,DCTD,MAMLD1,ELN	Pubmed	26314988	Whole-exome analysis reveals novel somatic genomic alterations associated with outcome in immunochemotherapy-treated diffuse large B-cell lymphoma.	Pubmed	0.0184	1	1	1	SLC22A16
MicroRNA	hsa-miR-194-5p:TargetScan	hsa-miR-194-5p	TargetScan	0.02115	1	12	330	SALL1,SDC4,FKBP6,GFI1,PPARGC1A,PDGFA,CELSR1,CNTNAP2,PLCXD3,DNMT3A,AFF3,EFNB2	Pubmed	36841071	Molecular insights on PS-PLA<sub>1</sub>lipase activity of human ABHD16B.	Pubmed	0.0184	1	1	1	ABHD16B
MicroRNA	hsa-miR-5581-3p		MirDB	0.02115	1	12	330	SEMA3A,PPM1L,CUL3,MBNL3,MYBL1,ZC3H12B,PRMT2,TCEAL6,TBX4,MED13,DNMT3A,EBF1	Pubmed	31515669	Lymphocyte-specific kinase expression is a prognostic indicator in ovarian cancer and correlates with a prominent B cell transcriptional signature.	Pubmed	0.0184	1	1	1	LCK
MicroRNA	mmu-miR-7059-3p		MirDB	0.02115	1	12	330	BCL11A,EOMES,MAB21L2,KCNIP4,GABRA5,FGF18,PCDH8,XPNPEP1,BCL11B,ZNF831,LMNA,EMP2	Pubmed	19110417	Common genetic variations of the cytochrome P450 1A1 gene and risk of hepatocellular carcinoma in a Chinese population.	Pubmed	0.0184	1	1	1	CYP1A1
MicroRNA	hsa-miR-1269:PITA	hsa-miR-1269:PITA_TOP	PITA	0.02115	1	6	116	RHOB,PCDH17,ANO4,LGI1,GOLGA8EP,SLC4A10	Pubmed	26289590	Brain-derived neurotrophic factor genetic polymorphism (rs6265) is protective against chemotherapy-associated cognitive impairment in patients with early-stage breast cancer.	Pubmed	0.0184	1	1	1	BDNF
MicroRNA	hsa-miR-6747-5p:Functional MTI (Weak)	Functional MTI (Weak)	miRTarbase	0.02115	1	6	116	MYL9,RHOB,GLI2,EFNB1,KLHDC8A,ELN	Pubmed	18835014	Matrix metalloproteinase-9 (MMP-9) in allergic nasal polyps.	Pubmed	0.0184	1	1	1	MMP9
MicroRNA	ATAAGCT,MIR-21:MSigDB	ATAAGCT,MIR-21:MSigDB	MSigDB	0.02115	1	6	116	RHOB,PCDH17,ZNF704,TGFBR2,XKR6,RNF111	Pubmed	32731181	Transient receptor potential melastatin 2 contributes to neuroinflammation and negatively regulates cognitive outcomes in a pilocarpine-induced mouse model of epilepsy.	Pubmed	0.0184	1	1	1	TRPM2
MicroRNA	hsa-miR-3978:Functional MTI (Weak)	Functional MTI (Weak)	miRTarbase	0.02115	1	6	116	BCAN,SQSTM1,TGFBR2,UNKL,PLEC,LGMN	Pubmed	23438722	Effects of post-exercise recovery in a cold environment on muscle glycogen, PGC-1Î±, and downstream transcription factors.	Pubmed	0.0184	1	1	1	PPARGC1A
MicroRNA	hsa-miR-16-2-3p		MirDB	0.0212	1	19	612	PPM1L,ARHGAP23,DKK1,GABRA5,ZNF423,BTG3,BTRC,CD9,SLC39A14,TRAF5,HNF4G,HPN,ZFP36,COL23A1,RBFOX1,PLCXD3,CTNND2,PTPRN2,SEPSECS	Pubmed	27637205	Association between apolipoprotein B EcoRI polyï»¿morï»¿phisms and coronary heart disease : A meta-analysis.	Pubmed	0.0184	1	1	1	APOB
MicroRNA	hsa-miR-195-3p		MirDB	0.0212	1	19	612	PPM1L,ARHGAP23,DKK1,GABRA5,ZNF423,BTG3,BTRC,CD9,SLC39A14,TRAF5,HNF4G,HPN,ZFP36,COL23A1,RBFOX1,PLCXD3,CTNND2,PTPRN2,SEPSECS	Pubmed	26050650	IKZF1 deletion is an independent prognostic marker in childhood B-cell precursor acute lymphoblastic leukemia, and distinguishes patients benefiting from pulses during maintenance therapy: results of the EORTC Children's Leukemia Group study 58951.	Pubmed	0.0184	1	1	1	IKZF1
MicroRNA	hsa-miR-6795-3p		MirDB	0.02124	1	4	57	FKBP6,SPTBN4,ZNF704,TNS1	Pubmed	3464946	Human liver apolipoprotein B-100 cDNA: complete nucleic acid and derived amino acid sequence.	Pubmed	0.0184	1	1	1	APOB
MicroRNA	hsa-miR-892c-3p:Functional MTI (Weak)	Functional MTI (Weak)	miRTarbase	0.02124	1	4	57	ADORA2B,RAI1,CYP1A1,HEYL	Pubmed	34871331	A genome-wide CRISPR/Cas9 gene knockout screen identifies immunoglobulin superfamily DCC subclass member 4 as a key host factor that promotes influenza virus endocytosis.	Pubmed	0.0184	1	1	1	IGDCC4
MicroRNA	hsa-miR-4509:Functional MTI (Weak)	Functional MTI (Weak)	miRTarbase	0.02124	1	4	57	SLC24A4,GCK,BTG3,CDCA4	Pubmed	23111153	Implication of VEGFR2 in systemic lupus erythematosus: a combined genetic and structural biological approach.	Pubmed	0.0184	1	1	1	KDR
MicroRNA	hsa-miR-1302:Functional MTI (Weak)	Functional MTI (Weak)	miRTarbase	0.02124	1	4	57	DNAAF3,PPP1R16B,STARD8,EIF5	Pubmed	32853948	Inactivating mutations of class II transactivator (CIITA) gene in gastric and colorectal cancers.	Pubmed	0.0184	1	1	1	CIITA
MicroRNA	mmu-miR-34a-3p		MirDB	0.02126	1	8	183	RREB1,CIDEC,MXI1,MYBL1,ARPP21,LRRC56,HSF5,LATS2	Pubmed	17355640	Tumor-specific T cells signal tumor destruction via the lymphotoxin beta receptor.	Pubmed	0.0184	1	1	1	LTBR
MicroRNA	hsa-miR-3125:Functional MTI (Weak)	Functional MTI (Weak)	miRTarbase	0.02126	1	8	183	ADGRL1,IGDCC4,PDGFB,CLDN4,NLRP6,CYB561,PHF19,EMX1	Pubmed	20718774	AIRE gene mutations and autoantibodies to interferon omega in patients with chronic hypoparathyroidism without APECED.	Pubmed	0.0184	1	1	1	AIRE
MicroRNA	hsa-miR-3187-5p:Functional MTI (Weak)	Functional MTI (Weak)	miRTarbase	0.02134	1	10	255	CCDC8,SLC24A4,GJD3,TRAF7,ADGRL1,GRM1,WT1,CLDN4,BCL11B,KLHDC8A	Pubmed	27324387	The different roles of molecular classification according to upfront autologous stem cell transplantation in advanced-stage diffuse large B cell lymphoma patients with elevated serum lactate dehydrogenase.	Pubmed	0.0184	1	1	1	LDHA
MicroRNA	mmu-miR-7034-3p		MirDB	0.02134	1	10	255	UPB1,EOGT,ZZEF1,ASTN2,ZNF704,PCDH7,CNPY1,TBX4,VWF,RASSF10	Pubmed	37556945	Short-term association between outdoor temperature and the hydration-marker copeptin: a pooled analysis in five cohorts.	Pubmed	0.0184	1	1	1	AVP
MicroRNA	hsa-miR-1180:mirSVR_highEffct	hsa-miR-1180:mirSVR_nonconserved_highEffect-0.5	MicroRNA.org	0.02139	1	7	149	AIRE,MST1,FOXP1,TPD52L1,COL12A1,ADISSP,DNMT3A	Pubmed	31309515	Genetic Predisposition for Osteoporosis and Fractures in Postmenopausal Women.	Pubmed	0.0184	1	1	1	WNT16
MicroRNA	hsa-miR-330-3p:mirSVR_highEffct	hsa-miR-330-3p:mirSVR_nonconserved_highEffect-0.5	MicroRNA.org	0.02143	1	47	1863	CCDC8,FANCC,SALL1,DPY19L2P4,ZNF608,SCNN1A,MMP9,CXCL5,MN1,FKBP6,IGDCC4,RHOB,BMAL1,SNAI2,RASL11B,PDZRN3,MYBL1,ZNF423,GRAMD4,TNRC18,PLCL2,MAT2B,CD9,RAB37,TPD52L1,MAGI1,PF4,SNCA-AS1,CLEC2L,POU3F2,ZIC3,CBLN4,BCL11B,NKD1,NKD2,PRKDC,MAP2K3,STARD8,PTPRA,SLC17A6,RCAN1,AFF3,ACTR3B,EFNB2,SORBS3,SLC4A10,RPL9	Pubmed	8618055	Spontaneous melanocytosis in transgenic mice.	Pubmed	0.0184	1	1	1	GRM1
MicroRNA	hsa-miR-30b*:mirSVR_highEffct	hsa-miR-30b*:mirSVR_nonconserved_highEffect-0.5	MicroRNA.org	0.02146	1	27	956	KCNIP1,KLHL29,FRG2,ALPK1,BMAL1,MYO16,GABRA5,MEIOB,GPR84,LYZL1,GFRA4,CYP4F30P,GRM1,CDC42EP1,SRRM3,C2orf27A,PLEC,CTCFL,SLC22A16,ZNF649,DNMT3A,BCL2L10,ASPG,EBF1,ACTR3B,SORBS3,SLC4A10	Pubmed	28054140	Meis1 is critical to the maintenance of human acute myeloid leukemia cells independent of MLL rearrangements.	Pubmed	0.0184	1	1	1	MEIS1
MicroRNA	mmu-miR-6371		MirDB	0.02152	1	19	613	DRAM1,BCL11A,TTC34,ZNF608,DCDC2,ADGRL1,SCML4,MXI1,ARPP21,LARP4B,TBC1D30,KCNQ4,ADAMTS19,TTPA,DMRT3,PRKCQ,DNMT3A,BCL6B,EIF5	Pubmed	27578497	Variant BDNF-Val66Met Polymorphism is Associated with Layer-Specific Alterations in GABAergic Innervation of Pyramidal Neurons, Elevated Anxiety and Reduced Vulnerability of Adolescent Male Mice to Activity-Based Anorexia.	Pubmed	0.0184	1	1	1	BDNF
MicroRNA	mmu-miR-590-5p		MirDB	0.02159	1	9	219	TMEM17,MBNL3,MYBL1,FGF18,ZNF704,PLXNA2,XKR6,BCL11B,MAP2K3	Pubmed	34439808	Pregnane X Receptor (PXR) Polymorphisms and Cancer Treatment.	Pubmed	0.0184	1	1	1	NR1I2
MicroRNA	mmu-miR-3093-3p		MirDB	0.02159	1	9	219	XXYLT1,DIP2C,FUT4,FGF18,PHETA2,ZNF277,GUCY2D,TNS1,TDRP	Pubmed	11532431	Abnormal iron accumulation in the brain of neonatal hypotransferrinemic mice.	Pubmed	0.0184	1	1	1	TF
MicroRNA	hsa-miR-4715-3p		MirDB	0.02159	1	9	219	ALCAM,ELL3,PLCL2,ZNF716,SLC39A14,PDE1C,CD300A,PRMT2,LPAR5	Pubmed	20214895	Comparison of gene expression in human periodontal ligament cells cultured from teeth immediately after extraction and from teeth cryopreserved for 1 week.	Pubmed	0.0184	1	1	1	FGFR2
MicroRNA	hsa-miR-1321:mirSVR_highEffct	hsa-miR-1321:mirSVR_nonconserved_highEffect-0.5	MicroRNA.org	0.02162	1	24	826	TMEM17,NRN1,FANCC,AHCY,FGR,OSTM1,MAB21L2,MYCL,ROBO3,CREB3L1,FZD10,C1orf94,MAGI1,SNCA-AS1,NTN5,ADAMTS4,UBE3C,RNF111,PHF19,GRM5P1,CRISPLD2,FEZF2,LMNA,PRRT4	Pubmed	35121746	Hair-cortisol and hair-BDNF as biomarkers of tinnitus loudness and distress in chronic tinnitus.	Pubmed	0.0184	1	1	1	BDNF
MicroRNA	mmu-miR-22-3p		MirDB	0.02166	1	11	293	ALOX15B,CARMIL1,ZCCHC14,SLC7A7,CDH4,HTT,PLCXD3,C15orf39,PTGS1,GRK1,WFIKKN2	Pubmed	11027528	Identification of novel transcription factor-like gene from human intestinal cells.	Pubmed	0.0184	1	1	1	AATF
MicroRNA	hsa-miR-6889-3p		MirDB	0.02168	1	13	370	NAT8L,SEC14L4,ANKRD20A1,SLC1A3,ADGRB1,ZNF704,NFAM1,DAAM2,CSMD1,MED13,EBF1,KLHDC8A,BAALC	Pubmed	33053563	The NAD	Pubmed	0.0184	1	1	1	SARM1
MicroRNA	hsa-miR-514b-3p:mirSVR_highEffct	hsa-miR-514b-3p:mirSVR_nonconserved_highEffect-0.5	MicroRNA.org	0.02188	1	22	741	SLC35D3,ENOSF1,CARMIL1,LINC01460,MXI1,SPP1,GLI2,SYCP1,OTX2,PRR15,SLC39A14,ITGBL1,NTN5,RBFOX3,COX7A1,LGMN,EML6,LINC01140,LINC00242,ANKDD1A,SPDYA,BAALC	Pubmed	15998779	A novel homozygous Ala529Val LMNA mutation in Turkish patients with mandibuloacral dysplasia.	Pubmed	0.0184	1	1	1	LMNA
MicroRNA	mmu-miR-7673-5p		MirDB	0.02188	1	8	184	LRAT,PM20D1,TRABD2B,HSF5,MED13,SLC4A10,JPH3,BAALC	Pubmed	26769430	Predictors of leptin concentration and association with cardiovascular risk in patients with coronary artery disease: results from the AtheroGene study.	Pubmed	0.0184	1	1	1	LEP
MicroRNA	hsa-miR-5581-5p:Functional MTI (Weak)	Functional MTI (Weak)	miRTarbase	0.0219	1	5	86	F2RL1,HES4,TNFRSF10A,POU3F2,UBE3C	Pubmed	20718792	Desmin-related myopathy.	Pubmed	0.0184	1	1	1	DES
MicroRNA	hsa-miR-4714-3p:Functional MTI (Weak)	Functional MTI (Weak)	miRTarbase	0.0219	1	5	86	ENPP6,GJD3,FOXO3,ABCG8,COL23A1	Pubmed	33244095	TRPM2 promotes autophagic degradation in vascular smooth muscle cells.	Pubmed	0.0184	1	1	1	TRPM2
MicroRNA	hsa-miR-524-5p:PITA	hsa-miR-524-5p:PITA_TOP	PITA	0.02191	1	26	914	MEOX1,ADRA2C,SLC1A3,SNAI2,DIP2C,TCFL5,PDZRN3,MYO16,MXI1,MYBL1,ZC3H12B,PRDM1,GSE1,DDAH1,CRELD2,GOLGA8EP,LRRC3B,CTBP2,RNF111,CA10,SLC17A6,FEZF2,SOBP,MAMLD1,RNF220,SLC4A10	Pubmed	18394743	Rosiglitazone improves insulin sensitivity with increased serum leptin levels in patients with type 2 diabetes mellitus.	Pubmed	0.0184	1	1	1	LEP
MicroRNA	hsa-miR-520d-5p:PITA	hsa-miR-520d-5p:PITA_TOP	PITA	0.02191	1	26	914	MEOX1,ADRA2C,SLC1A3,SNAI2,DIP2C,TCFL5,PDZRN3,MYO16,MXI1,MYBL1,ZC3H12B,PRDM1,GSE1,DDAH1,CRELD2,GOLGA8EP,LRRC3B,CTBP2,RNF111,CA10,SLC17A6,FEZF2,SOBP,MAMLD1,RNF220,SLC4A10	Pubmed	31755553	Associations between maternal depression and mother and infant oxytocin receptor gene (OXTR_rs53576) polymorphisms.	Pubmed	0.0184	1	1	1	OXTR
MicroRNA	mmu-miR-1904		MirDB	0.02191	1	14	410	OSTM1,KCNIP4,MXI1,PLCL2,GREM2,MEDAG,RAB37,PCDH7,PDE1C,CD300A,PLXNA2,STX8,TRABD2B,DUSP2	Pubmed	30838384	A new MEIOB mutation is a recurrent cause for azoospermia and testicular meiotic arrest.	Pubmed	0.0184	1	1	1	MEIOB
MicroRNA	mmu-miR-322-3p		MirDB	0.02192	1	15	450	ARID1B,ZNF608,PPM1L,ALDH1A3,FKBP6,CARMIL1,PEDS1,ARPP21,GSE1,ZNF704,GREM2,LRAT,TIAM2,SOBP,MYOF	Pubmed	10839924	Volatile anesthetics activate the human tandem pore domain baseline K+ channel KCNK5.	Pubmed	0.0184	1	1	1	KCNK5
MicroRNA	hsa-miR-12113		MirDB	0.02204	1	12	332	MEOX1,COL20A1,ELL3,FOXP1,MYO10,TRAF5,DDAH1,CTCFL,HSF5,SMYD2,CIMIP2C,EBF1	Pubmed	21753080	Dendritic cell maturation and chemotaxis is regulated by TRPM2-mediated lysosomal Ca2+ release.	Pubmed	0.0184	1	1	1	TRPM2
MicroRNA	GTGACTT,MIR-224:MSigDB	GTGACTT,MIR-224:MSigDB	MSigDB	0.02209	1	7	150	SDC4,KLK15,ZNF423,TRIM9,NOTUM,KCNMA1,AFF3	Pubmed	15998773	Osteopontin is overexpressed in human papillary thyroid carcinomas and enhances thyroid carcinoma cell invasiveness.	Pubmed	0.0184	1	1	1	SPP1
MicroRNA	mmu-miR-5129-3p		MirDB	0.02209	1	7	150	OSTM1,MYBL1,RNF223,TCF20,RNF111,PTPRA,MYOF	Pubmed	20224228	PAR-2 receptor-induced effects on human eccrine sweat gland cells.	Pubmed	0.0184	1	1	1	F2RL1
MicroRNA	hsa-miR-6499-3p		MirDB	0.0221	1	13	371	NRN1,ELL2,ZC3H12B,RRAGC,SERPINB9,POU3F2,C2CD2,PROX1,BRINP1,PTGS1,SMYD2,EXOC3L4,JPH3	Pubmed	19394799	The Val66Met polymorphism in the BDNF gene is associated with epilepsy in fragile X syndrome.	Pubmed	0.0184	1	1	1	BDNF
MicroRNA	hsa-miR-373-5p:Functional MTI (Weak)	Functional MTI (Weak)	miRTarbase	0.0221	1	13	371	SLC24A4,GJD3,DCDC2,FAR2,RRAGC,CHRM3,CCSER2,PKP1,CNGB1,WT1,PTPRN2,KLHDC8A,C1orf210	Pubmed	19776282	NMDA receptor phosphorylation at a site affected in schizophrenia controls synaptic and behavioral plasticity.	Pubmed	0.0184	1	1	1	GRIN1
MicroRNA	hsa-miR-4518		MirDB	0.02214	1	11	294	SEMA3A,ADORA1,LRFN2,SOD3,MYCL,SLC46A1,LRTM2,PKLR,NKD1,ZIC5,HEYL	Pubmed	21910239	Madelung deformity in a girl with a novel and de novo mutation in the GNAS gene.	Pubmed	0.0184	1	1	1	GNAS
MicroRNA	hsa-miR-6734-3p:Functional MTI (Weak)	Functional MTI (Weak)	miRTarbase	0.02216	1	9	220	ANKMY1,MN1,CUL3,CDC42BPG,SIX1,DAAM2,POU5F1,PLCXD3,CTBP2	Pubmed	27721444	Multiple discrete soluble aggregates influence polyglutamine toxicity in a Huntington's disease model system.	Pubmed	0.0184	1	1	1	HTT
MicroRNA	hsa-miR-4289		MirDB	0.02216	1	9	220	ACTB,MBNL3,TNFSF14,OXTR,CSMD1,CTCFL,SEMA3E,ATP2C2,PELI2	Pubmed	37581937	NLRP12 downregulates the Wnt/Î²-catenin pathway via interaction with STK38 to suppress colorectal cancer.	Pubmed	0.0184	1	1	1	NLRP12
MicroRNA	mmu-miR-9718		MirDB	0.02216	1	9	220	CLVS1,SPSB1,APOBEC1,DIP2C,PLCL2,ZNF704,GREM2,SLC39A14,GPR68	Pubmed	33234719	Î²III spectrin controls the planarity of Purkinje cell dendrites by modulating perpendicular axon-dendrite interactions.	Pubmed	0.0184	1	1	1	SPTBN4
MicroRNA	hsa-miR-7151-3p		MirDB	0.02216	1	24	828	BCL11A,F2RL1,ENOSF1,SFRP1,DZIP1,MOGAT3,TNFSF14,TNFRSF10A,ZZEF1,FFAR4,CBFA2T3,TFAP2C,TGFBR2,NOM1,SEC61G,LRAT,PDE4C,CCSER2,RBM47,POU3F2,LRIT1,HS3ST3B1,EFNA2,DNAAF6	Pubmed	25035419	Phosphorodiamidate morpholino oligomers suppress mutant huntingtin expression and attenuate neurotoxicity.	Pubmed	0.0184	1	1	1	HTT
MicroRNA	hsa-miR-331-5p:mirSVR_highEffct	hsa-miR-331-5p:mirSVR_nonconserved_highEffect-0.5	MicroRNA.org	0.02216	1	24	828	ESRRB,IL17D,SHC3,ALCAM,FRG2,HTATIP2,SLC1A3,MSX2,HR,MYO10,PRDM1,AGTPBP1,GRM1,TGFB2,SHISA3,PDGFA,PKP1,CR1L,ZIC3,CBLN4,SLC22A16,ANKDD1A,MRAP2,RCN3	Pubmed	28054119	Nitric oxide mediates prolyl hydroxylase 3 expression in mesangial cells and in glomerulonephritis.	Pubmed	0.0184	1	1	1	EGLN3
MicroRNA	hsa-miR-1178:mirSVR_highEffct	hsa-miR-1178:mirSVR_nonconserved_highEffect-0.5	MicroRNA.org	0.02236	1	21	700	LINC00222,NRN1,MEIS1,SLC1A3,SH2D4A,GABRA5,ARPP21,NMT1,PCDH7,POU3F2,ZIC3,CLYBL,AUTS2,PROX1,LINC01140,DLX4,SOBP,MRGPRF,LATS2,SLC4A10,MRAP2	Pubmed	22851413	Complement fragment C3d is colocalized within the lipid rafts of T cells and promotes cytokine production.	Pubmed	0.0184	1	1	1	C3
MicroRNA	hsa-miR-5699-3p		MirDB	0.02238	1	10	257	ELFN2,SLC24A4,NSMAF,ENOSF1,SPTBN4,GFI1,CNTN2,DDAH1,PRKCQ,TRABD2B	Pubmed	20043080	Androgen regulated TRPM8 expression: a potential mRNA marker for metastatic prostate cancer detection in body fluids.	Pubmed	0.0184	1	1	1	TRPM8
MicroRNA	hsa-miR-5189-5p:Functional MTI (Weak)	Functional MTI (Weak)	miRTarbase	0.02238	1	10	257	CCDC8,SLC24A4,GJD3,TRAF7,ADGRL1,GRM1,WT1,CLDN4,BCL11B,KLHDC8A	Pubmed	11003592	Desmin knockout muscles generate lower stress and are less vulnerable to injury compared with wild-type muscles.	Pubmed	0.0184	1	1	1	DES
MicroRNA	hsa-miR-7978		MirDB	0.02238	1	10	257	ADGRL1,GSE1,ZNF704,PPP1R16B,PLCXD3,ARHGEF17,KCNMA1,MED13,SOBP,RNF220	Pubmed	36542369	Association of PCSK9 Loss-of-Function Variants With Risk of Heart Failure.	Pubmed	0.0184	1	1	1	PCSK9
MicroRNA	hsa-miR-520g-3p		MirDB	0.02248	1	19	616	KCNIP1,KLHL29,SALL1,CXCL5,UXS1,KCNIP4,MBNL3,MXI1,PDE10A,GFI1,LARP4B,PCDH7,MAGI1,TMEM229A,UNKL,CSF1,RAPGEF5,TSPAN17,C3orf52	Pubmed	30358468	Genetic screening of Russian Usher syndrome patients toward selection for gene therapy.	Pubmed	0.0184	1	1	1	MYO7A
MicroRNA	hsa-miR-520h		MirDB	0.02248	1	19	616	KCNIP1,KLHL29,SALL1,CXCL5,UXS1,KCNIP4,MBNL3,MXI1,PDE10A,GFI1,LARP4B,PCDH7,MAGI1,TMEM229A,UNKL,CSF1,RAPGEF5,TSPAN17,C3orf52	Pubmed	20875435	Cognitive and emotional processing associated with the Season of Birth and dopamine D4 receptor gene.	Pubmed	0.0184	1	1	1	DRD4
MicroRNA	hsa-miR-5689:Functional MTI (Weak)	Functional MTI (Weak)	miRTarbase	0.02248	1	4	58	STX1B,ZNF703,P2RY1,ADAMTS4	Pubmed	30838349	Kir2.2 p.Thr140Met: a genetic susceptibility to sporadic periodic paralysis.	Pubmed	0.0184	1	1	1	KCNJ12
MicroRNA	hsa-miR-191-5p		MirDB	0.02248	1	4	58	BCL11A,CBFA2T3,CBLN4,ADCK1	Pubmed	11849294	Alterations in trkB mRNA in the human prefrontal cortex throughout the lifespan.	Pubmed	0.0184	1	1	1	NTRK2
MicroRNA	CAAGGAT,MIR-362:MSigDB	CAAGGAT,MIR-362:MSigDB	MSigDB	0.02248	1	4	58	BCL11A,KCNIP4,NMT1,KCNMA1	Pubmed	26721444	Identification and verification of transgelin-2 as a potential biomarker of tumor-derived lung-cancer endothelial cells by comparative proteomics.	Pubmed	0.0184	1	1	1	TAGLN2
MicroRNA	hsa-miR-513c-3p:Functional MTI (Weak)	Functional MTI (Weak)	miRTarbase	0.02252	1	8	185	ENPP6,RREB1,SIX1,ZNF704,NOM1,CCSER2,C3orf52,C4orf36	Pubmed	35606403	NANOG confers resistance to complement-dependent cytotoxicity in immune-edited tumor cells through up-regulating CD59.	Pubmed	0.0184	1	1	1	NANOG
MicroRNA	hsa-miR-6508-3p		MirDB	0.02252	1	8	185	SEMA3A,ZNF704,TFCP2L1,BCL11B,PRKCQ,MAP2K3,JAG2,MRAP2	Pubmed	33449299	Circulating Von Willebrand factor and high molecular weight multimers as markers of endothelial injury predict COVID-19 in-hospital mortality.	Pubmed	0.0184	1	1	1	VWF
MicroRNA	hsa-miR-6868-3p:Functional MTI (Weak)	Functional MTI (Weak)	miRTarbase	0.02252	1	8	185	CXCL5,SPIB,EXOC7,TNS1,OAF,PLCXD3,CTBP2,SH2B3	Pubmed	35440891	Analysis of the APOB Gene and Apolipoprotein B Serum Levels in a Mexican Population with Acute Coronary Syndrome: Association with the Single Nucleotide Variants rs1469513, rs673548, rs676210, and rs1042034.	Pubmed	0.0184	1	1	1	APOB
MicroRNA	hsa-miR-4433a-3p:Functional MTI (Weak)	Functional MTI (Weak)	miRTarbase	0.02253	1	13	372	NANOG,SLC24A4,PPM1L,MYBL1,BTRC,CBFA2T3,NOM1,TRAF5,CCSER2,PLEC,NLRP6,SLC27A1,C1orf210	Pubmed	24943589	Laminopathy-inducing mutations reduce nuclear import of expressed prelamin A.	Pubmed	0.0184	1	1	1	LMNA
MicroRNA	hsa-miR-371b-5p:Functional MTI (Weak)	Functional MTI (Weak)	miRTarbase	0.02253	1	13	372	SLC24A4,GJD3,DCDC2,FAR2,RRAGC,CHRM3,CCSER2,PKP1,CNGB1,WT1,PTPRN2,KLHDC8A,C1orf210	Pubmed	23884777	Paternal GNAS mutations lead to severe intrauterine growth retardation (IUGR) and provide evidence for a role of XLÎ±s in fetal development.	Pubmed	0.0184	1	1	1	GNAS
MicroRNA	mmu-miR-12195-3p		MirDB	0.02263	1	11	295	ELL2,MXI1,CSMD1,PF4,TFCP2L1,IRX1,C2CD2,INPP5D,CRISPLD2,EIF4A2,SLC4A10	Pubmed	23473035	Class II major histocompatibility complex plays an essential role in obesity-induced adipose inflammation.	Pubmed	0.0184	1	1	1	LEP
MicroRNA	hsa-miR-4635		MirDB	0.02272	1	14	412	ERG,HUNK,RREB1,SHH,MBNL3,PDE10A,EXOC7,MAP3K7,ZNF704,KCNQ4,PIK3R5,CRTC3,EML6,SPDYA	Pubmed	22174785	Skeletal muscle-specific expression of PGC-1Î±-b, an exercise-responsive isoform, increases exercise capacity and peak oxygen uptake.	Pubmed	0.0184	1	1	1	PPARGC1A
MicroRNA	hsa-miR-6715b-3p		MirDB	0.02272	1	14	412	DZIP1,PRDM1,LARP4B,GSE1,GLI2,GRM1,TRAF5,ONECUT1,COL12A1,PROX1,PTPRN2,RNH1,EIF4A2,TDRP	Pubmed	29935919	Increased expression of BDNF mRNA in the frontal cortex of autistic patients.	Pubmed	0.0184	1	1	1	BDNF
MicroRNA	hsa-miR-6807-5p:Functional MTI (Weak)	Functional MTI (Weak)	miRTarbase	0.02272	1	18	575	ANKMY1,ADORA2B,SLC24A4,CUL3,SLC5A5,MYO1C,ZNF277,UNKL,VDR,TMEM106B,NKD1,PPP1R16B,PRPS1,NLRP12,CRISPLD2,KCNE3,C6orf132,ANKDD1A	Pubmed	33220101	Novel variants broaden the phenotypic spectrum of PLEKHG5-associated neuropathies.	Pubmed	0.0184	1	1	1	PLEKHG5
MicroRNA	hsa-miR-4450		MirDB	0.02274	1	9	221	FGR,HR,SPIB,SIGLEC8,ZNF648,BTRC,CTBP2,PTGS1,BCL2L10	Pubmed	28500650	Aberrant cognitive phenotypes and altered hippocampal BDNF expression related to epigenetic modifications in mice lacking the post-synaptic scaffolding protein SHANK1: Implications for autism spectrum disorder.	Pubmed	0.0184	1	1	1	SHANK1
MicroRNA	mmu-miR-758-5p		MirDB	0.02279	1	6	118	TRAF7,CHRM3,RBM47,RNF111,KCNMA1,SLC17A6	Pubmed	20043066	Expression of fibroblast growth factor receptor 2 IIIc in human uterine cervical intraepithelial neoplasia and cervical cancer.	Pubmed	0.0184	1	1	1	FGFR2
MicroRNA	mmu-miR-7657-5p		MirDB	0.02279	1	6	118	MAB21L2,PDZRN3,MBNL3,RRAGC,PCDH7,TMEM106B	Pubmed	22654603	Lack of association of childhood partial epilepsy with brain derived neurotrophic factor gene.	Pubmed	0.0184	1	1	1	BDNF
MicroRNA	mmu-miR-3968		MirDB	0.02279	1	6	118	CXXC5,CCDC124,GSX2,CSMD1,AFF3,HEYL	Pubmed	12750540	Increase in plasma matrix metalloproteinase-9 in acute stroke patients with thrombolysis failure.	Pubmed	0.0184	1	1	1	MMP9
MicroRNA	hsa-miR-5589-3p:Functional MTI (Weak)	Functional MTI (Weak)	miRTarbase	0.02279	1	6	118	ZCCHC14,MAP3K7,TPD52L1,PKP1,PROX1,SIGLEC15	Pubmed	23640030	Possible control of paternal imprinting of polymorphisms of the ADAM33 gene by epigenetic mechanisms and association with level of airway hyperresponsiveness in asthmatic children.	Pubmed	0.0184	1	1	1	ADAM33
MicroRNA	hsa-miR-3074:mirSVR_highEffct	hsa-miR-3074:mirSVR_nonconserved_highEffect-0.5	MicroRNA.org	0.02279	1	30	1094	ERG,NANOG,ACTC1,KCNIP1,EOMES,FANCC,ADORA1,CUL3,FKBP6,FRG2,AQP2,SLC1A3,TRIM32,CACNA2D3,MXI1,ZNF423,GFI1,PPARGC1A,BTG3,TNS1,MAGI1,DCBLD1,PF4,TCEAL6,CTCFL,CTNND2,LINC01140,ACTR3B,RNF220,EFNA1	Pubmed	28548639	frees mice from the repression of active wake behaviors by light.	Pubmed	0.0184	1	1	1	RAI1
MicroRNA	hsa-miR-429:Functional MTI	Functional MTI	miRTarbase	0.02281	1	7	151	WNT16,OSTM1,ANKRD33B,TPD52L1,CYP1A1,CDCA4,MAMLD1	Pubmed	22532296	von Willebrand factor as new noninvasive predictor of portal hypertension, decompensation and mortality in patients with liver cirrhosis.	Pubmed	0.0184	1	1	1	VWF
MicroRNA	mmu-miR-463-5p		MirDB	0.02281	1	7	151	SALL1,CUL3,MYBL1,GSE1,TFCP2L1,PRPS1,GRK1	Pubmed	21875455	The brain-derived neurotrophic factor gene in suicidal behaviour: a meta-analysis.	Pubmed	0.0184	1	1	1	BDNF
MicroRNA	hsa-miR-4750-3p		MirDB	0.02281	1	7	151	MXI1,PPARGC1A,CNTN2,SOX30,NFAM1,TFCP2L1,ZNF831	Pubmed	23894157	Elevated sclerostin levels are associated with vertebral fractures in patients with type 2 diabetes mellitus.	Pubmed	0.0184	1	1	1	SOST
MicroRNA	hsa-miR-544a:Functional MTI	Functional MTI	miRTarbase	0.02281	1	7	151	ACTB,PPM1L,ELL2,ZCCHC14,ASTN2,DLGAP2,BCL11B	Pubmed	26721441	LDH-A promotes malignant progression via activation of epithelial-to-mesenchymal transition and conferring stemness in muscle-invasive bladder cancer.	Pubmed	0.0184	1	1	1	LDHA
MicroRNA	mmu-miR-296-5p		MirDB	0.02281	1	7	151	ABCD1,SYT2,SRRM3,CDX1,KCNG2,KLK1,BCL2L10	Pubmed	24884756	RNA-binding protein RNPC1: acting as a tumor suppressor in breast cancer.	Pubmed	0.0184	1	1	1	RBM38
MicroRNA	hsa-miR-361-3p:PITA	hsa-miR-361-3p:PITA_TOP	PITA	0.02281	1	7	151	PDZD4,SCARF1,GSE1,BTRC,POU3F2,TRIM9,ELN	Pubmed	33930144	Role of von Willebrand Factor in COVID-19 Associated Coagulopathy.	Pubmed	0.0184	1	1	1	VWF
MicroRNA	mmu-miR-5108		MirDB	0.02281	1	7	151	KCNIP1,MBNL3,CACNA1I,P2RY1,OAF,NKD1,TSPAN1	Pubmed	16264365	Altered gene expression profiles by sodium/iodide symporter gene transfection in a human anaplastic thyroid carcinoma cell line using a radioactive complementary DNA microarray.	Pubmed	0.0184	1	1	1	SLC5A5
MicroRNA	hsa-miR-5587-3p		MirDB	0.02283	1	3	33	NAT8L,ANKRD33B,LMNA	Pubmed	25300398	Exogenous BMP7 corrects plasma iron overload and bone loss in Bmp6-/- mice.	Pubmed	0.0184	1	1	1	BMP6
MicroRNA	hsa-miR-150-5p:Functional MTI	Functional MTI	miRTarbase	0.02286	1	17	534	NANOG,F2RL1,GJD3,SEC14L4,RAI1,SPIB,FFAR4,DNAAF3,ABCG8,AGTPBP1,SRCIN1,WNT7B,BCL11B,NKD1,ZSCAN2,CRISPLD2,EMP2	Pubmed	19380174	FOXO3a elicits a pro-apoptotic transcription program and cellular response to human lung carcinogen nicotine-derived nitrosaminoketone (NNK).	Pubmed	0.0184	1	1	1	FOXO3
MicroRNA	mmu-miR-146b-3p		MirDB	0.02289	1	5	87	HUNK,SQSTM1,LRRC56,PCDH7,PLXNA2	Pubmed	32686913	Prominin-1-expressing hepatic progenitor cells induce fibrogenesis in murine cholestatic liver injury.	Pubmed	0.0184	1	1	1	PROM1
MicroRNA	hsa-miR-4258:Functional MTI (Weak)	Functional MTI (Weak)	miRTarbase	0.02289	1	5	87	PDE4C,WNT2B,TMEM106B,NLRP12,MFRP	Pubmed	10477574	A novel apoptotic pathway in quiescent lymphocytes identified by inhibition of a post-proline cleaving aminodipeptidase: a candidate target protease, quiescent cell proline dipeptidase.	Pubmed	0.0184	1	1	1	DPP7
MicroRNA	hsa-miR-6862-3p:Functional MTI (Weak)	Functional MTI (Weak)	miRTarbase	0.02289	1	5	87	HUNK,TRAF7,CDCA4,MARVELD1,DUSP2	Pubmed	27613282	Ratio of mBDNF to proBDNF for Differential Diagnosis of Major Depressive Disorder and Bipolar Depression.	Pubmed	0.0184	1	1	1	BDNF
MicroRNA	hsa-miR-6751-3p:Functional MTI (Weak)	Functional MTI (Weak)	miRTarbase	0.02289	1	5	87	RREB1,RAI1,PKP1,NKD1,CYB561	Pubmed	22909298	The continual presence of C3d but not IgG glomerular capillary deposition in stage I idiopathic membranous nephropathy in patients receiving corticosteroid treatment.	Pubmed	0.0184	1	1	1	C3
MicroRNA	GGCAGTG,MIR-324-3P:MSigDB	GGCAGTG,MIR-324-3P:MSigDB	MSigDB	0.02289	1	5	87	MEIS1,TRAF7,CACNA2D3,ADAMTS4,EFNB2	Pubmed	22091998	Oxidation of Met1606 in von Willebrand factor is a risk factor for thrombotic and septic complications in chronic renal failure.	Pubmed	0.0184	1	1	1	VWF
MicroRNA	hsa-miR-6781-5p:Functional MTI (Weak)	Functional MTI (Weak)	miRTarbase	0.02289	1	5	87	ZNF703,MYH11,POU3F2,MAP2K3,TOR4A	Pubmed	26348319	A genome-wide association study of antidepressant response in Koreans.	Pubmed	0.0184	1	1	1	AUTS2
MicroRNA	hsa-miR-612:Non-Functional MTI	Non-Functional MTI	miRTarbase	0.02291	1	10	258	CCDC8,SLC24A4,GJD3,TRAF7,ADGRL1,GRM1,WT1,CLDN4,BCL11B,KLHDC8A	Pubmed	15949868	No association between the C-1562T polymorphism in the promoter of matrix metalloproteinase-9 gene and non-small cell lung carcinoma.	Pubmed	0.0184	1	1	1	MMP9
MicroRNA	hsa-miR-6860:Functional MTI (Weak)	Functional MTI (Weak)	miRTarbase	0.02291	1	10	258	CCDC8,SLC24A4,GJD3,TRAF7,ADGRL1,GRM1,WT1,CLDN4,BCL11B,KLHDC8A	Pubmed	21527729	Leptin and the central nervous system control of glucose metabolism.	Pubmed	0.0184	1	1	1	LEP
MicroRNA	hsa-miR-598:mirSVR_lowEffct	hsa-miR-598:mirSVR_nonconserved_lowEffect-0.1-0.5	MicroRNA.org	0.02308	1	15	453	TAGLN2,MOBP,RHOB,CCDC68,RASL11B,CACNA2D3,TNRC18,SQSTM1,ANO4,ITGBL1,ZFP36,ZIC3,AUTS2,CTNND2,EIF5	Pubmed	25872762	The significance of the co-existence of osteopontin and tumor-associated macrophages in gastric cancer progression.	Pubmed	0.0184	1	1	1	SPP1
MicroRNA	hsa-miR-8056		MirDB	0.02316	1	8	186	KCTD16,ANXA11,P2RY1,DAAM2,SEMA3E,KCNMA1,KLHDC8A,EMP2	Pubmed	24355932	OPN gene polymorphism and the serum OPN levels confer the susceptibility and prognosis of ischemic stroke in Chinese patients.	Pubmed	0.0184	1	1	1	SPP1
MicroRNA	hsa-miR-335:PITA	hsa-miR-335:PITA_TOP	PITA	0.02316	1	8	186	ELFN2,SALL1,FRMD4A,MYBL1,MAT2B,ADAMTS19,POU3F2,EIF4A2	Pubmed	22341689	Truncated TrkB: beyond a dominant negative receptor.	Pubmed	0.0184	1	1	1	NTRK2
MicroRNA	mmu-miR-7674-3p		MirDB	0.02316	1	8	186	TFAP2C,KCNQ4,MEDAG,HTT,PDE1C,CNTNAP2,CHCT1,RNF220	Pubmed	17962484	Eliminating complement factor D reduces photoreceptor susceptibility to light-induced damage.	Pubmed	0.0184	1	1	1	CFD
MicroRNA	mmu-miR-12196-5p		MirDB	0.02322	1	17	535	CYGB,KIRREL2,ADRA2C,AHCY,SPSB1,FOXP1,ARPP21,LARP4B,ZNF704,CAMK2B,GRM1,SCARB1,TTPA,NXNL1,PKP1,INPP5D,DNAAF6	Pubmed	17962486	Cloning and functional characterization of the proton-coupled electrogenic folate transporter and analysis of its expression in retinal cell types.	Pubmed	0.0184	1	1	1	SLC46A1
MicroRNA	hsa-miR-3168:mirSVR_lowEffct	hsa-miR-3168:mirSVR_nonconserved_lowEffect-0.1-0.5	MicroRNA.org	0.02324	1	39	1503	ACTC1,KLHL29,FOXO3,CARMIL1,CXXC5,AKR7L,TRIM32,CCDC181,MYO16,ZC3H12B,GREM2,ZNF277,NOM1,CSMD1,CDH17,ADAMTS19,PDE1C,CHRM3,NGEF,HSPA7,ADAMTS4,WT1,C2CD2,NKD1,ZIC5,GLIS1,EPS8L1,ZNF831,ADISSP,KCNMA1,GRM5P1,CRISPLD2,DYNC2I1,PELI2,EBF1,VPS37B,BCL6B,MYOF,EFNB1	Pubmed	27769315	Leptin promotes epithelial-mesenchymal transition of breast cancer via the upregulation of pyruvate kinase M2.	Pubmed	0.0184	1	1	1	LEP
MicroRNA	mmu-miR-1964-3p		MirDB	0.02331	1	2	13	ADAMTS20,ZCCHC14	Pubmed	34258618	Cancer-related FGFR2 overexpression and gene amplification in Japanese patients with gastric cancer.	Pubmed	0.0184	1	1	1	FGFR2
MicroRNA	hsa-miR-29c-5p:Functional MTI (Weak)	Functional MTI (Weak)	miRTarbase	0.02331	1	2	13	GSE1,DNMT3A	Pubmed	18536704	Decreased dopamine D4 receptor expression increases extracellular glutamate and alters its regulation in mouse striatum.	Pubmed	0.0184	1	1	1	DRD4
MicroRNA	hsa-miR-4454		MirDB	0.02331	1	2	13	RBM47,EIF4A2	Pubmed	24355924	Postnatal manipulation of Pax6 dosage reverses congenital tissue malformation defects.	Pubmed	0.0184	1	1	1	PAX6
MicroRNA	hsa-miR-6821-5p		MirDB	0.02331	1	2	13	MYO16,OXTR	Pubmed	17007855	Expression of the HSPA2 gene in ejaculated spermatozoa from adolescents with and without varicocele.	Pubmed	0.0184	1	1	1	HSPA2
MicroRNA	mmu-miR-2139		MirDB	0.02331	1	2	13	MEOX1,TNFSF14	Pubmed	21889981	Viral-mediated overexpression of mutant huntingtin to model HD in various species.	Pubmed	0.0184	1	1	1	HTT
MicroRNA	hsa-miR-6726-5p		MirDB	0.02332	1	9	222	MCAM,KLHL29,FRMD4A,MBNL3,GCK,PROX1,DLX4,CALN1,BTBD19	Pubmed	26084028	Dominant Mutations in the Autoimmune Regulator AIRE Are Associated with Common Organ-Specific Autoimmune Diseases.	Pubmed	0.0184	1	1	1	AIRE
MicroRNA	hsa-miR-6861-5p		MirDB	0.02332	1	9	222	FRMD4A,TPPP3,SEL1L3,CHRM3,POU3F2,INHBA,ZSCAN2,MED13,EFNB2	Pubmed	25931511	Choline Transporter-Like Protein-2: New von Willebrand Factor-Binding Partner Involved in Antibody-Mediated Neutrophil Activation and Transfusion-Related Acute Lung Injury.	Pubmed	0.0184	1	1	1	VWF
MicroRNA	mmu-miR-6991-3p		MirDB	0.02332	1	9	222	TMEM250,DCDC2,BHLHA15,RHBDL3,OTX2,LRTM2,JAK2,CALN1,HEYL	Pubmed	21670298	Unconventional myristoylation of large-conductance CaÂ²âº-activated Kâº channel (Slo1) via serine/threonine residues regulates channel surface expression.	Pubmed	0.0184	1	1	1	KCNMA1
MicroRNA	hsa-miR-3138		MirDB	0.02332	1	9	222	MAL,SH3BP2,TADA1,ANKRD33B,TCFL5,ZNF704,TNS1,PKLR,KCNMA1	Pubmed	23977271	Retinal ganglion cell dendritic atrophy in DBA/2J glaucoma.	Pubmed	0.0184	1	1	1	GPNMB
MicroRNA	hsa-miR-4762-3p		MirDB	0.02336	1	23	789	ERG,ZNF608,PSD2,FRG2,RGS20,CACNA2D3,EOGT,PRDM1,BTRC,ZNF704,TFAP2C,ZNF716,ITGBL1,PRMT2,PRKCQ,TRIM49C,CA10,SOBP,LFNG,BCL6B,KLHDC8A,EIF4A2,SLC4A10	Pubmed	20371670	Organ-specific roles of CYP1A1 during detoxication of dietary benzo[a]pyrene.	Pubmed	0.0184	1	1	1	CYP1A1
MicroRNA	mmu-miR-7041-5p		MirDB	0.0234	1	13	374	DOC2B,TRIM32,MBNL3,CNTN2,CACNA1S,TCF20,GPR25,LRTM2,MGAT4C,POU3F2,KLK4,CA10,USHBP1	Pubmed	26084025	Artery Tertiary Lymphoid Organs Control Aorta Immunity and Protect against Atherosclerosis via Vascular Smooth Muscle Cell Lymphotoxin Î² Receptors.	Pubmed	0.0184	1	1	1	LTBR
MicroRNA	mmu-miR-3470b		MirDB	0.02343	1	12	335	RREB1,ALOX12,SH3BP2,MSX2,SLC7A4,DIP2C,ANKRD33B,WNT2B,CELSR1,PPP1R16B,RNF111,PELI2	Pubmed	27936029	Growth Hormone Mediates Its Protective Effect in Hepatic Apoptosis through Hnf6.	Pubmed	0.0184	1	1	1	ONECUT1
MicroRNA	mmu-miR-98-5p		MirDB	0.02343	1	20	661	NAT8L,SPEG,ALOX15B,IGDCC4,SNX5,PRDM1,PPARGC1A,SYT2,CBFA2T3,PDGFB,GPR132,NKD1,PPP1R16B,C15orf39,TMC8,DNASE1L2,SH2B3,PLEKHG6,GPR156,ELF4	Pubmed	29259249	Comparative profiling of cortical gene expression in Alzheimer's disease patients and mouse models demonstrates a link between amyloidosis and neuroinflammation.	Pubmed	0.0184	1	1	1	DOCK2
MicroRNA	mmu-let-7c-5p		MirDB	0.02343	1	20	661	NAT8L,SPEG,ALOX15B,IGDCC4,SNX5,PRDM1,PPARGC1A,SYT2,CBFA2T3,PDGFB,GPR132,NKD1,PPP1R16B,C15orf39,TMC8,DNASE1L2,SH2B3,PLEKHG6,GPR156,ELF4	Pubmed	18321866	Stoichiometric imbalance in the receptor complex contributes to dysfunctional BMPR-II mediated signalling in pulmonary arterial hypertension.	Pubmed	0.0184	1	1	1	BMPR2
MicroRNA	mmu-let-7a-5p		MirDB	0.02343	1	20	661	NAT8L,SPEG,ALOX15B,IGDCC4,SNX5,PRDM1,PPARGC1A,SYT2,CBFA2T3,PDGFB,GPR132,NKD1,PPP1R16B,C15orf39,TMC8,DNASE1L2,SH2B3,PLEKHG6,GPR156,ELF4	Pubmed	18247309	[Association between CYP1A1 gene polymorphism and intrahepatic cholestasis of pregnancy].	Pubmed	0.0184	1	1	1	CYP1A1
MicroRNA	mmu-let-7e-5p		MirDB	0.02343	1	20	661	NAT8L,SPEG,ALOX15B,IGDCC4,SNX5,PRDM1,PPARGC1A,SYT2,CBFA2T3,PDGFB,GPR132,NKD1,PPP1R16B,C15orf39,TMC8,DNASE1L2,SH2B3,PLEKHG6,GPR156,ELF4	Pubmed	17620573	Novel compound heterozygous TULP1 mutations in a family with severe early-onset retinitis pigmentosa.	Pubmed	0.0184	1	1	1	TULP1
MicroRNA	hsa-miR-6822-5p		MirDB	0.02345	1	10	259	PPIAL4D,PPM1L,DPPA5,MN1,SYT2,PDE1C,SIGLEC15,KCNMA1,HS3ST3A1,CALN1	Pubmed	19575986	[Correlation between the expression of cytokeratin-18-mRNA and invasion and metastasis of oral squamous cell carcinoma].	Pubmed	0.0184	1	1	1	KRT18
MicroRNA	hsa-miR-936:PITA	hsa-miR-936:PITA_TOP	PITA	0.02345	1	10	259	RREB1,PCDH17,SCARB1,DDAH1,GOLGA8EP,BCL11B,PROX1,KCNJ1,LEP,LATS2	Pubmed	27784965	Special AT-rich sequence-binding protein 2 acts as a negative regulator of stemness in colorectal cancer cells.	Pubmed	0.0184	1	1	1	SATB2
MicroRNA	hsa-miR-4657		MirDB	0.02345	1	10	259	ARID1B,ALCAM,CUL3,SH3BP2,SIGLEC8,PPARGC1A,GPR12,DCTD,LATS2,EFNB2	Pubmed	19026658	Severe myopathy mutations modify the nanomechanics of desmin intermediate filaments.	Pubmed	0.0184	1	1	1	DES
MicroRNA	hsa-miR-1224-3p:Functional MTI (Weak)	Functional MTI (Weak)	miRTarbase	0.02345	1	10	259	F2RL1,AHCY,TNFSF14,FFAR4,CDC42EP1,COL23A1,BCL11B,SLC27A1,CDCA4,SORBS3	Pubmed	18536750	Blockade of adenosine A2B receptors ameliorates murine colitis.	Pubmed	0.0184	1	1	1	ADORA2B
MicroRNA	hsa-miR-6750-5p		MirDB	0.02345	1	10	259	PPIAL4D,PPM1L,DPPA5,MN1,SYT2,PDE1C,SIGLEC15,KCNMA1,HS3ST3A1,CALN1	Pubmed	19012000	Evaluation of the effect of caloric restriction on serum BDNF in overweight and obese subjects: preliminary evidences.	Pubmed	0.0184	1	1	1	BDNF
MicroRNA	hsa-miR-1285-3p:Functional MTI	Functional MTI	miRTarbase	0.02345	1	10	259	CCDC8,SLC24A4,GJD3,TRAF7,ADGRL1,GRM1,WT1,CLDN4,BCL11B,KLHDC8A	Pubmed	27068685	Prox1 Is Required for Oligodendrocyte Cell Identity in Adult Neural Stem Cells of the Subventricular Zone.	Pubmed	0.0184	1	1	1	PROX1
MicroRNA	hsa-miR-512-5p:PITA	hsa-miR-512-5p:PITA_TOP	PITA	0.02354	1	7	152	MN1,FRMD4A,PCDH17,DLGAP2,XKR6,CNTNAP2,RAPGEF5	Pubmed	16925469	Apolipoprotein B signal peptide polymorphism: distribution and influence on lipid parameters in Tunisian population.	Pubmed	0.0184	1	1	1	APOB
MicroRNA	hsa-miR-6813-5p		MirDB	0.02354	1	7	152	ADORA1,ZNF608,FRMD4A,TRH,PKLR,KLK4,PRKCQ	Pubmed	23977259	Fibroblast growth factor receptor-2 expression in thyroid tumor progression: potential diagnostic application.	Pubmed	0.0184	1	1	1	FGFR2
MicroRNA	mmu-miR-224-3p		MirDB	0.02354	1	7	152	SHC3,ANKRD33B,UPB1,GFRA4,CMTM2,VWA1,TDRP	Pubmed	30251679	Reactive cysteine residues in the oxidative dimerization and Cu	Pubmed	0.0184	1	1	1	CRYGD
MicroRNA	mmu-miR-152-5p		MirDB	0.02354	1	7	152	ERG,PRDM1,LARP4B,GSE1,RBM47,TRIM9,EPS8L1	Pubmed	34199596	Contribution of PGC-1Î± to Obesity- and Caloric Restriction-Related Physiological Changes in White Adipose Tissue.	Pubmed	0.0184	1	1	1	PPARGC1A
MicroRNA	hsa-miR-4760-5p		MirDB	0.02362	1	16	495	NRN1,SEMA3A,SLC24A4,PCDH17,ZCCHC14,ZNF704,PCDH7,TMEM229A,PARP14,TMEM106B,TRIM9,RBFOX1,SEMA3E,KCNMA1,SLC17A6,LEP	Pubmed	31564697	Serum Matrix Metalloproteinase-9 Is Associated With Depression After Acute Ischemic Stroke.	Pubmed	0.0184	1	1	1	MMP9
MicroRNA	mmu-miR-300-3p		MirDB	0.02363	1	11	297	ZNF608,ADAMTS20,DCDC2,DIP2C,CARD11,MBNL3,SH2D2A,PCDH7,RNF111,KCNMA1,PELI2	Pubmed	29500246	Visceral Adipose Tissue Drives Cardiac Aging Through Modulation of Fibroblast Senescence by Osteopontin Production.	Pubmed	0.0184	1	1	1	SPP1
MicroRNA	hsa-miR-324-5p:Functional MTI	Functional MTI	miRTarbase	0.02363	1	11	297	ACTB,ARID1B,MYO1C,ARID5A,SCARB1,HTT,UNKL,COL6A1,ZIC5,SOBP,LDHA	Pubmed	16470552	Mutation profile of the MYO7A gene in Spanish patients with Usher syndrome type I.	Pubmed	0.0184	1	1	1	MYO7A
MicroRNA	mmu-miR-7039-3p		MirDB	0.02363	1	11	297	CARMIL1,SNAI2,SEL1L3,ZNF704,SH2D2A,NOM1,TRIM47,MAGI1,PLXNA2,PARP14,RNF111	Pubmed	29500242	PARP14 Controls the Nuclear Accumulation of a Subset of Type I IFN-Inducible Proteins.	Pubmed	0.0184	1	1	1	PARP14
MicroRNA	hsa-miR-499-5p:mirSVR_highEffct	hsa-miR-499-5p:mirSVR_conserved_highEffect-0.5	MicroRNA.org	0.02364	1	33	1232	ARMC2,MEIS1,FANCC,WNT16,GPNMB,ENOSF1,CUL3,DZIP1,ALPK1,SCML4,SH2D4A,SLC66A1L,ZC3H12B,PPARGC1A,LARP4B,NOS2,ZNF716,TPD52L1,MAGI1,ADAMTS19,ENPP2,CHRM3,UBE2E1,XG,ZIC3,TMEM30B,LGMN,KCNMA1,MED13,EBF1,RNF220,EIF4A2,SLC4A10	Pubmed	17101087	[PCSK9, from gene to protein: a new actor involved in cholesterol homeostasis].	Pubmed	0.0184	1	1	1	PCSK9
MicroRNA	hsa-miR-548t-5p		MirDB	0.02366	1	29	1053	HUNK,KLHL29,SLC24A4,CXCL5,DCDC2,UXS1,FRMD4A,FAR2,FOXP1,GJA3,ZNF704,SRCIN1,TGFB2,TNS1,LRAT,CTAGE1,ADAMTS4,POU5F1,NKD1,ADAMTSL5,CTBP2,UBE3C,PROX1,TIAM2,KCNMA1,HS3ST3A1,SOBP,EBF1,LATS2	Pubmed	22654670	A duplication CNV that conveys traits reciprocal to metabolic syndrome and protects against diet-induced obesity in mice and men.	Pubmed	0.0184	1	1	1	RAI1
MicroRNA	mmu-let-7i-5p		MirDB	0.02375	1	20	662	NAT8L,SPEG,ALOX15B,IGDCC4,SNX5,PRDM1,PPARGC1A,SYT2,CBFA2T3,PDGFB,GPR132,NKD1,PPP1R16B,C15orf39,TMC8,DNASE1L2,SH2B3,PLEKHG6,GPR156,ELF4	Pubmed	27505431	Epigenetics of Epileptogenesis-Evoked Upregulation of Matrix Metalloproteinase-9 in Hippocampus.	Pubmed	0.0184	1	1	1	MMP9
MicroRNA	mmu-let-7f-5p		MirDB	0.02375	1	20	662	NAT8L,SPEG,ALOX15B,IGDCC4,SNX5,PRDM1,PPARGC1A,SYT2,CBFA2T3,PDGFB,GPR132,NKD1,PPP1R16B,C15orf39,TMC8,DNASE1L2,SH2B3,PLEKHG6,GPR156,ELF4	Pubmed	16925462	Proteinase-activated receptor-2 expression in breast cancer and the role of trypsin on growth and metabolism of breast cancer cell line MDA MB-231.	Pubmed	0.0184	1	1	1	F2RL1
MicroRNA	hsa-miR-3937:Functional MTI (Weak)	Functional MTI (Weak)	miRTarbase	0.02378	1	4	59	RAI1,SRCIN1,SLC27A1,VPS37B	Pubmed	26143143	Cdk5-mediated mitochondrial fission: A key player in dopaminergic toxicity in Huntington's disease.	Pubmed	0.0184	1	1	1	HTT
MicroRNA	hsa-miR-4417:Functional MTI (Weak)	Functional MTI (Weak)	miRTarbase	0.02378	1	4	59	ZNF703,ADGRL1,PXDC1,PHF19	Pubmed	32696347	Compound heterozygous mutation of the ASXL3 gene causes autosomal recessive congenital heart disease.	Pubmed	0.0184	1	1	1	ASXL3
MicroRNA	hsa-miR-380-3p		MirDB	0.02382	1	19	620	PPM1L,CXCL5,RHOB,CCDC68,RAI1,EXOC7,TGFBR2,MAGI1,ADAMTS19,ITGBL1,CCSER2,RBM47,BCL11B,RBFOX1,PLCXD3,INHBA,JAK2,ZNF649,SLC4A10	Pubmed	18585707	Fibronectin and heparin binding domains of latent TGF-beta binding protein (LTBP)-4 mediate matrix targeting and cell adhesion.	Pubmed	0.0184	1	1	1	LTBP4
MicroRNA	hsa-miR-513a-3p:Functional MTI	Functional MTI	miRTarbase	0.02382	1	8	187	ENPP6,RREB1,SIX1,ZNF704,NOM1,CCSER2,C3orf52,C4orf36	Pubmed	23977229	Cardioembolic and small vessel disease stroke show differences in associations between systemic C3 levels and outcome.	Pubmed	0.0184	1	1	1	C3
MicroRNA	hsa-miR-3916:Functional MTI (Weak)	Functional MTI (Weak)	miRTarbase	0.02382	1	8	187	ADGRL1,IGDCC4,PDGFB,CLDN4,NLRP6,CYB561,PHF19,EMX1	Pubmed	24884806	Sodium iodide symporter (NIS) in extrathyroidal malignancies: focus on breast and urological cancer.	Pubmed	0.0184	1	1	1	SLC5A5
MicroRNA	hsa-miR-6894-5p:Functional MTI (Weak)	Functional MTI (Weak)	miRTarbase	0.02382	1	8	187	VASN,HPCAL1,VWA1,CSF1,MFRP,SLC27A1,CRISPLD2,KLHDC8A	Pubmed	32696315	Associations of plasma brain-derived neurotrophic factor (BDNF) and Val66Met polymorphism (rs6265) with long-term cancer-related cognitive impairment in survivors of breast cancer.	Pubmed	0.0184	1	1	1	BDNF
MicroRNA	hsa-miR-616-5p:Functional MTI (Weak)	Functional MTI (Weak)	miRTarbase	0.02385	1	13	375	SLC24A4,GJD3,DCDC2,FAR2,RRAGC,CHRM3,CCSER2,PKP1,CNGB1,WT1,PTPRN2,KLHDC8A,C1orf210	Pubmed	27432190	Transforming Growth Factor-Î²-Induced RBFOX3 Inhibition Promotes Epithelial-Mesenchymal Transition of Lung Cancer Cells.	Pubmed	0.0184	1	1	1	RBFOX3
MicroRNA	hsa-miR-1288-5p:Functional MTI (Weak)	Functional MTI (Weak)	miRTarbase	0.02391	1	5	88	DCDC2,IGDCC4,GXYLT2,RPH3AL,LDHA	Pubmed	23487782	Gain-of-function mutations in the mechanically activated ion channel PIEZO2 cause a subtype of Distal Arthrogryposis.	Pubmed	0.0184	1	1	1	PIEZO2
MicroRNA	GAGACTG,MIR-452:MSigDB	GAGACTG,MIR-452:MSigDB	MSigDB	0.02391	1	5	88	MEIS1,FOXO3,ADGRL1,PCDH17,TCF20	Pubmed	35596679	Complement factor D as a predictor of Achilles tendon healing and long-term patient outcomes.	Pubmed	0.0184	1	1	1	CFD
MicroRNA	mmu-miR-3108-3p		MirDB	0.02391	1	5	88	RPN1,FCGBP,NKD1,KCNC3,SH2B3	Pubmed	29020353	Differential effects of PCSK9 variants on risk of coronary disease and ischaemic stroke.	Pubmed	0.0184	1	1	1	PCSK9
MicroRNA	mmu-miR-1306-5p		MirDB	0.02391	1	5	88	CSMD1,DDAH1,TFCP2L1,PRPS1,EIF4A2	Pubmed	28729730	A selective inhibitor of histone deacetylase 3 prevents cognitive deficits and suppresses striatal CAG repeat expansions in Huntington's disease mice.	Pubmed	0.0184	1	1	1	HTT
MicroRNA	hsa-miR-6822-3p		MirDB	0.02392	1	9	223	GPNMB,SLC5A5,SPTBN4,BMAL1,SLC39A14,MAGI1,CNTNAP2,TMC8,CLDN23	Pubmed	8789444	Developmental expression of the Fac gene correlates with congenital defects in Fanconi anemia patients.	Pubmed	0.0184	1	1	1	FANCC
MicroRNA	hsa-miR-11399		MirDB	0.02392	1	9	223	ENOSF1,MAB21L2,ANO4,RFLNA,HTT,RAPGEF5,JAK2,AFF3,SLC4A10	Pubmed	35121770	Systematic evaluation of the prognostic and immunological role of PDLIM2 across 33 cancer types.	Pubmed	0.0184	1	1	1	PDLIM2
MicroRNA	hsa-miR-4268		MirDB	0.02392	1	9	223	BCL11A,FFAR4,SRCIN1,FHIP2B,TBX4,LGMN,PHF19,DNMT3A,SH2B3	Pubmed	22052454	Comparison of conventional and highly-sensitive troponin I measurement in ultra-marathon runners.	Pubmed	0.0184	1	1	1	TNNI3
MicroRNA	hsa-miR-297		MirDB	0.02398	1	14	415	KLHL29,ALCAM,SPSB1,GABRG3,PDE10A,ANO4,MAT2B,CSMD1,PDGFB,BCL11B,PLCXD3,CA10,DNMT3A,RNF220	Pubmed	8104778	Prolactin replacement during development prevents the dopaminergic deficit in hypothalamic arcuate nucleus in prolactin-deficient Ames dwarf mice.	Pubmed	0.0184	1	1	1	PROP1
MicroRNA	hsa-miR-196b-5p		MirDB	0.024	1	10	260	ERG,BCL11A,SEMA3A,DCDC2,IGDCC4,CBFA2T3,P2RY1,PPP1R16B,GPR156,ELF4	Pubmed	23762319	Soluble CD14 levels reflect liver inflammation in patients with nonalcoholic steatohepatitis.	Pubmed	0.0184	1	1	1	CD14
MicroRNA	hsa-miR-8057		MirDB	0.02414	1	11	298	HUNK,PLA2G6,SPTBN4,BMAL1,SH2D4A,PRDM1,SYCP1,SLC39A14,NTN5,TMC8,CLDN23	Pubmed	22375030	Plasma levels of PCSK9 and phenotypic variability in familial hypercholesterolemia.	Pubmed	0.0184	1	1	1	PCSK9
MicroRNA	mmu-miR-6909-3p		MirDB	0.02414	1	11	298	ZNF608,SFRP1,RHOB,PLCL2,HAO1,PLXNA2,CTNND2,ZNF831,PTGS1,AMN,TSPAN1	Pubmed	17962410	Human G(salpha) mutant causes pseudohypoparathyroidism type Ia/neonatal diarrhea, a potential cell-specific role of the palmitoylation cycle.	Pubmed	0.0184	1	1	1	GNAS
MicroRNA	hsa-miR-151-5p:mirSVR_lowEffct	hsa-miR-151-5p:mirSVR_nonconserved_lowEffect-0.1-0.5	MicroRNA.org	0.02416	1	19	621	ERG,KIRREL2,RASL10A,MYH11,SEL1L3,TBC1D30,OXT,EVI5L,PDGFA,TRPM2,ZNF296,NTN5,ZIC3,RBFOX1,JAG2,AMN,FEZF2,WFIKKN2,SORBS3	Pubmed	17937499	HMBA releases P-TEFb from HEXIM1 and 7SK snRNA via PI3K/Akt and activates HIV transcription.	Pubmed	0.0184	1	1	1	HEXIM1
MicroRNA	hsa-miR-5588-3p		MirDB	0.02429	1	7	153	OSTM1,ALPK1,GSE1,TCEAL6,SH2D5,RASGEF1C,UBE3C	Pubmed	37419036	Impacts of an age-related hearing loss allele of cadherin 23 on severity of hearing loss in ICR and NOD/Shi mice.	Pubmed	0.0184	1	1	1	CDH23
MicroRNA	hsa-miR-484:PITA	hsa-miR-484:PITA_TOP	PITA	0.02429	1	7	153	TAGLN2,DCHS1,SLC46A1,PCDH7,PDGFA,ZIC5,EFNB1	Pubmed	12147228	Paternal imprinting of Galpha(s) in the human thyroid as the basis of TSH resistance in pseudohypoparathyroidism type 1a.	Pubmed	0.0184	1	1	1	GNAS
MicroRNA	hsa-miR-4662a-5p:Functional MTI (Weak)	Functional MTI (Weak)	miRTarbase	0.02429	1	7	153	TAGLN2,ZNF703,SCARF1,SLC2A6,TTC22,BANK1,DUSP2	Pubmed	12784292	Interaction of normal and expanded CAG repeat sizes influences age at onset of Huntington disease.	Pubmed	0.0184	1	1	1	HTT
MicroRNA	hsa-miR-4710:Functional MTI (Weak)	Functional MTI (Weak)	miRTarbase	0.02429	1	7	153	SLC16A3,WNT3,WNT7B,CLDN4,PPP1R16B,ACTR3B,PRDM12	Pubmed	25182707	The relationship of kinase insert domain receptor gene polymorphisms and clinical outcome in advanced hepatocellular carcinoma patients treated with sorafenib.	Pubmed	0.0184	1	1	1	KDR
MicroRNA	mmu-miR-342-3p		MirDB	0.0243	1	13	376	ARID1B,DKK1,GAS2L2,MBNL3,BTRC,ZNF704,SRCIN1,PHETA2,TSPAN4,FHIP2B,SLC22A16,CTBP2,MED13	Pubmed	29921289	SNAI2 upregulation is associated with an aggressive phenotype in fulvestrant-resistant breast cancer cells and is an indicator of poor response to endocrine therapy in estrogen receptor-positive metastatic breast cancer.	Pubmed	0.0184	1	1	1	SNAI2
MicroRNA	hsa-miR-194-5p		MirDB	0.02439	1	16	497	ERG,IL17D,NRN1,SALL1,SDC4,OSTM1,SLC1A3,FAR2,RAI1,ZC3H12B,LGI1,CNPY1,TMEM106B,SLC17A6,PARP11,TSPAN1	Pubmed	8006036	Primary sequence and immunological characterization of beta-subunit of high conductance Ca(2+)-activated K+ channel from smooth muscle.	Pubmed	0.0184	1	1	1	KCNMA1
MicroRNA	mmu-let-7k		MirDB	0.02442	1	20	664	NAT8L,SPEG,ALOX15B,IGDCC4,SNX5,PRDM1,PPARGC1A,SYT2,CBFA2T3,PDGFB,GPR132,NKD1,PPP1R16B,C15orf39,TMC8,DNASE1L2,SH2B3,PLEKHG6,GPR156,ELF4	Pubmed	18668554	Development of autoimmune hepatitis-like disease and production of autoantibodies to nuclear antigens in mice lacking B and T lymphocyte attenuator.	Pubmed	0.0184	1	1	1	BTLA
MicroRNA	mmu-let-7g-5p		MirDB	0.02442	1	20	664	NAT8L,SPEG,ALOX15B,IGDCC4,SNX5,PRDM1,PPARGC1A,SYT2,CBFA2T3,PDGFB,GPR132,NKD1,PPP1R16B,C15orf39,TMC8,DNASE1L2,SH2B3,PLEKHG6,GPR156,ELF4	Pubmed	18404672	Silencing of hSlo potassium channels in human osteosarcoma cells promotes tumorigenesis.	Pubmed	0.0184	1	1	1	KCNMA1
MicroRNA	mmu-let-7b-5p		MirDB	0.02442	1	20	664	NAT8L,SPEG,ALOX15B,IGDCC4,SNX5,PRDM1,PPARGC1A,SYT2,CBFA2T3,PDGFB,GPR132,NKD1,PPP1R16B,C15orf39,TMC8,DNASE1L2,SH2B3,PLEKHG6,GPR156,ELF4	Pubmed	29656300	The Sineoculis Homeobox Homolog 1 (SIX1) Gene Regulates Paclitaxel Resistance by Affecting Reactive Oxygen Species and Autophagy in Human Hepatocellular Carcinoma Cell Line HepG2.	Pubmed	0.0184	1	1	1	SIX1
MicroRNA	hsa-miR-3606-3p:Functional MTI (Weak)	Functional MTI (Weak)	miRTarbase	0.02449	1	8	188	ENPP6,RREB1,SIX1,ZNF704,NOM1,CCSER2,C3orf52,C4orf36	Pubmed	21670218	Type XII collagen regulates osteoblast polarity and communication during bone formation.	Pubmed	0.0184	1	1	1	COL12A1
MicroRNA	mmu-miR-151-3p		MirDB	0.0245	1	6	120	NKX6-3,SIX1,PCDH7,DHRS3,PPP1R16B,DNMT3A	Pubmed	27235359	Proteinase-activated receptor 2 is involved in the behavioural changes associated with sickness behaviour.	Pubmed	0.0184	1	1	1	F2RL1
MicroRNA	hsa-miR-1182:PITA	hsa-miR-1182:PITA_TOP	PITA	0.0245	1	6	120	CYGB,STX1B,ANO4,NKD1,ZIC5,DMTN	Pubmed	22546827	Association of four apolipoprotein B polymorphisms with lipid profile and stenosis in Tunisian coronary patients.	Pubmed	0.0184	1	1	1	APOB
MicroRNA	hsa-miR-3145-3p		MirDB	0.02451	1	19	622	SLC35D3,ALCAM,SPSB1,KCNIP4,FCGBP,GPR12,TCF20,SYT2,SLC39A14,LRAT,PF4,RBM47,CTCFL,CNTNAP2,PTPRA,KCNMA1,CDCA4,EBF1,ILDR1	Pubmed	9217007	TGFbeta2 knockout mice have multiple developmental defects that are non-overlapping with other TGFbeta knockout phenotypes.	Pubmed	0.0184	1	1	1	TGFB2
MicroRNA	mmu-miR-6926-3p		MirDB	0.02453	1	9	224	KIRREL2,F2RL1,NEU4,TTPA,CHRM3,TRABD2B,INHBB,EML6,KCNMA1	Pubmed	22375012	Native mutant huntingtin in human brain: evidence for prevalence of full-length monomer.	Pubmed	0.0184	1	1	1	HTT
MicroRNA	hsa-miR-196a-5p		MirDB	0.02456	1	10	261	ERG,BCL11A,SEMA3A,DCDC2,IGDCC4,CBFA2T3,P2RY1,PPP1R16B,GPR156,ELF4	Pubmed	19110482	Localization of mesenchymal cells in adult mouse thymus: their abnormal distribution in mice with disorganization of thymic medullary epithelium.	Pubmed	0.0184	1	1	1	LTBR
MicroRNA	hsa-miR-6875-3p:Functional MTI (Weak)	Functional MTI (Weak)	miRTarbase	0.02456	1	10	261	WNT16,AHCY,PCDH17,RRAGC,NODAL,PRR15,RBM47,PLCXD3,RNF111,SH2B3	Pubmed	9232643	The crystal structure of the mouse glandular kallikrein-13 (prorenin converting enzyme).	Pubmed	0.0184	1	1	1	KLK1
MicroRNA	mmu-miR-124b-3p		MirDB	0.02456	1	10	261	F2RL1,DZIP1,PCDH17,RRAGC,GSE1,RHOD,TRABD2B,EML6,SMYD2,SPRN	Pubmed	22786447	Thyroid function influences serum apolipoprotein B-48 levels in patients with thyroid disease.	Pubmed	0.0184	1	1	1	APOB
MicroRNA	hsa-miR-196a:mirSVR_highEffct	hsa-miR-196a:mirSVR_conserved_highEffect-0.5	MicroRNA.org	0.02456	1	23	793	MAL,ERG,ALDH1A3,CUL3,DCDC2,FKBP6,BMAL1,DKK1,TRIM32,DIP2C,RASL11B,KANK1,SEL1L3,ANO4,P2RY1,SKA1,SNCA-AS1,CLYBL,CYP1A1,TMEM30B,CA10,KCNE3,ADCK1	Pubmed	31167878	Targeting BCAA Catabolism to Treat Obesity-Associated Insulin Resistance.	Pubmed	0.0184	1	1	1	LEP
MicroRNA	hsa-miR-520e:mirSVR_highEffct	hsa-miR-520e:mirSVR_conserved_highEffect-0.5	MicroRNA.org	0.0247	1	35	1327	DRAM1,SLC35D3,PPM1L,ALCAM,TAGLN2,DCDC2,OSTM1,MBNL3,SLC66A1L,ARPP21,CYP4F30P,SQSTM1,SYCP1,BTG3,GPR6,GPR12,SRCIN1,TGFBR2,RFLNA,TNS1,C1orf94,MAGI1,CHRNA7,VDR,ADAMTSL5,UBE3C,LRIT1,ARHGEF17,KCNMA1,SLC17A6,DPYS,DUSP2,BCL6B,LATS2,RNH1	Pubmed	11839820	Loss of the zymogen granule protein syncollin affects pancreatic protein synthesis and transport but not secretion.	Pubmed	0.0184	1	1	1	SYCN
MicroRNA	hsa-miR-548az-5p		MirDB	0.0247	1	29	1057	HUNK,KLHL29,SLC24A4,CXCL5,DCDC2,UXS1,FRMD4A,FAR2,FOXP1,GJA3,ZNF704,SRCIN1,TGFB2,TNS1,LRAT,CTAGE1,ADAMTS4,POU5F1,NKD1,ADAMTSL5,CTBP2,UBE3C,PROX1,TIAM2,KCNMA1,HS3ST3A1,SOBP,EBF1,LATS2	Pubmed	32016663	Two sisters with microphthalmia and anterior segment dysgenesis secondary to a PAX6 pathogenic variant with clinically healthy parents: a case of gonadal mosaicism?	Pubmed	0.0184	1	1	1	PAX6
MicroRNA	mmu-miR-12191-5p		MirDB	0.0247	1	3	34	C2CD2,DCTD,PARP11	Pubmed	33317466	Novel association between FOXO3 rs2232365 polymorphism and late-onset preeclampsia: a case-control candidate genetic study.	Pubmed	0.0184	1	1	1	FOXO3
MicroRNA	hsa-miR-548u:mirSVR_highEffct	hsa-miR-548u:mirSVR_nonconserved_highEffect-0.5	MicroRNA.org	0.02473	1	44	1741	ESRRB,IL17D,SEMA3A,ZNF608,KCTD16,GPNMB,CXCL5,CUL3,SNAI2,CACNA2D3,MYCL,EOGT,WASHC2A,NPFFR2,TUBB6,PPARGC1A,SYNJ2,GLI2,MAT2B,CD9,PCDH7,MAGI1,DDAH1,TMEM229A,PF4V1,PKLR,PRMT2,PM20D1,XG,POU3F2,XPNPEP1,CLYBL,SLC22A16,ZIC5,CTBP2,CTNND2,TMEM30B,LGMN,INPP5D,HSF5,MED13,EFNB1,EIF5,SLC4A10	Pubmed	17888023	FOXO3a variants in patients with premature ovarian failure.	Pubmed	0.0184	1	1	1	FOXO3
MicroRNA	mmu-miR-22-5p		MirDB	0.02487	1	12	338	CLVS1,CXXC5,SEL1L3,ZNF704,CBFA2T3,PDE1C,TRPM2,SEMA3E,SLC17A6,PARP11,DYNC2I1,KLHDC8A	Pubmed	16005355	Identification of a novel mutation in the EYA1 gene in a Korean family with branchio-oto-renal (BOR) syndrome.	Pubmed	0.0184	1	1	1	EYA1
MicroRNA	hsa-miR-324-3p:Functional MTI	Functional MTI	miRTarbase	0.02487	1	12	338	ANXA11,CXXC5,SHH,SIX1,GSE1,SYNJ2,CACNA1I,MAGI1,WNT2B,PTGS1,ZNF649,EFNA1	Pubmed	15538182	BDNF regulates NMDA receptor activity in developing retinal ganglion cells.	Pubmed	0.0184	1	1	1	BDNF
MicroRNA	hsa-miR-4291:mirSVR_highEffct	hsa-miR-4291:mirSVR_nonconserved_highEffect-0.5	MicroRNA.org	0.02488	1	27	969	FAM110D,ANKRD20A8P,KCNIP1,SLC1A3,SCML4,DMRT2,ARPP21,PCDH17,PPARGC1A,NMT1,GPR6,TFAP2C,ZNF716,CD70,SKA1,EVI5L,ADAMTS19,TRAF5,BCL11B,LRRC3B,RBFOX1,PROP1,NLRP12,STARD8,TMC8,MFSD2B,SLC47A1	Pubmed	24194849	Selective inhibition of matrix metalloproteinase-9 attenuates secondary damage resulting from severe traumatic brain injury.	Pubmed	0.0184	1	1	1	MMP9
MicroRNA	hsa-miR-4706:Functional MTI (Weak)	Functional MTI (Weak)	miRTarbase	0.02496	1	5	89	PDZD4,SRCIN1,PDE4C,TOR4A,SLC47A1	Pubmed	31961706	Postnatal leptin surge is critical for the transient induction of the developmental beige adipocytes in mice.	Pubmed	0.0184	1	1	1	LEP
MicroRNA	hsa-miR-2467-5p:Functional MTI (Weak)	Functional MTI (Weak)	miRTarbase	0.02496	1	5	89	SLC24A4,TRAF7,TFCP2L1,RPH3AL,GRK1	Pubmed	16709926	Aire-deficient mice develop hematopoetic irregularities and marginal zone B-cell lymphoma.	Pubmed	0.0184	1	1	1	AIRE
MicroRNA	CTAGGAA,MIR-384:MSigDB	CTAGGAA,MIR-384:MSigDB	MSigDB	0.02511	1	4	60	ELL3,SLC39A14,HAO1,SYTL2	Pubmed	21420951	Inhibition of matrix metalloproteinase-9 activity by doxycycline ameliorates RANK ligand-induced osteoclast differentiation in vitro and in vivo.	Pubmed	0.0184	1	1	1	MMP9
MicroRNA	hsa-miR-4491		MirDB	0.02513	1	10	262	ARID1B,ALCAM,CUL3,SH3BP2,SIGLEC8,PPARGC1A,GPR12,DCTD,LATS2,EFNB2	Pubmed	24713399	Brain-derived neurotrophic factor blood levels are decreased in schizophrenia patients and associate with rs6265 genotypes.	Pubmed	0.0184	1	1	1	BDNF
MicroRNA	hsa-miR-6801-3p		MirDB	0.02515	1	9	225	MOBP,HR,PXDC1,NFAM1,OTX2,TNS1,BCL11B,PPP1R16B,LFNG	Pubmed	17595013	A de novo nonsense mutation of PAX6 gene in a patient with aniridia, ataxia, and mental retardation.	Pubmed	0.0184	1	1	1	PAX6
MicroRNA	mmu-miR-466b-5p		MirDB	0.02517	1	8	189	FAR2,PPARGC1A,MGAT4C,RBFOX1,MED13,AFF3,ELMO3,LATS2	Pubmed	23688011	Leptin-induced endothelial dysfunction: a target for therapeutic interventions.	Pubmed	0.0184	1	1	1	LEP
MicroRNA	mmu-miR-466o-5p		MirDB	0.02517	1	8	189	FAR2,PPARGC1A,MGAT4C,RBFOX1,MED13,AFF3,ELMO3,LATS2	Pubmed	31212130	Regulator of G protein signaling 20 promotes proliferation and migration in bladder cancer via NF-ÎºB signaling.	Pubmed	0.0184	1	1	1	RGS20
MicroRNA	hsa-miR-12120		MirDB	0.02519	1	16	499	BCL11A,SH3YL1,SALL1,SLC27A6,DZIP1,ZNF423,GJB6,CDC42EP1,MAGI1,TFCP2L1,XKR6,BCL11B,CLYBL,GALNT14,C3orf52,LATS2	Pubmed	17512722	The risk of developing cervical cancer in Mexican women is associated to CYP1A1 MspI polymorphism.	Pubmed	0.0184	1	1	1	CYP1A1
MicroRNA	hsa-miR-4717-5p		MirDB	0.02519	1	11	300	ERG,LMNTD2,ELL2,PXDC1,GFRA4,CSMD1,TFCP2L1,COL23A1,TRABD2B,INHBB,EMP2	Pubmed	23688018	Leptin and the cardiovascular system - a target for therapeutic interventions.	Pubmed	0.0184	1	1	1	LEP
MicroRNA	hsa-miR-134-3p		MirDB	0.02519	1	11	300	PPM1L,ZNF648,SYT2,PAX7,CHRM3,TRABD2B,EML6,TOR4A,SLC17A6,TMEM132E,WFIKKN2	Pubmed	35694925	Blood BMP6 Associated with Cognitive Performance and Alzheimer's Disease Diagnosis: A Longitudinal Study of Elders.	Pubmed	0.0184	1	1	1	BMP6
MicroRNA	hsa-miR-516b:mirSVR_highEffct	hsa-miR-516b:mirSVR_nonconserved_highEffect-0.5	MicroRNA.org	0.02523	1	29	1059	TMEM17,MEIS1,EOMES,LOC442497,SLC4A2,SH2D4A,CACNA2D3,SPATA8,GJB6,C1QTNF9B,SLC39A14,PCDH7,PIK3R5,LGI1,TPD52L1,ADAMTS19,DDAH1,PDGFB,TMC6,PF4V1,TCEAL6,RBM47,PM20D1,CSF1,AUTS2,PRKCQ,LMNA,SLC4A10,PRRT4	Pubmed	21645238	Role of Slug transcription factor in human mesenchymal stem cells.	Pubmed	0.0184	1	1	1	SNAI2
MicroRNA	hsa-miR-892b:mirSVR_highEffct	hsa-miR-892b:mirSVR_nonconserved_highEffect-0.5	MicroRNA.org	0.02536	1	24	839	ABHD17A,ERG,ACTB,EOMES,ANXA11,NXNL2,PDE10A,TUBB6,PPARGC1A,CYP4F30P,EXOC7,PCDHGC5,ZNF277,UBE3C,EML6,DCTD,CA10,HSF5,KCNMA1,TTC22,DNMT3A,MAMLD1,PELI2,SLC4A10	Pubmed	21621268	Genetic variations in FOXO3A are associated with Bipolar Disorder without confering vulnerability for suicidal behavior.	Pubmed	0.0184	1	1	1	FOXO3
MicroRNA	hsa-miR-154-3p:TargetScan	hsa-miR-154-3p	TargetScan	0.02539	1	6	121	HUNK,MEIS1,PDE10A,PPARGC1A,DNMT3A,RNF220	Pubmed	15313895	Cyclooxygenase-1 deletion enhances apoptosis but does not protect against ultraviolet light-induced tumors.	Pubmed	0.0184	1	1	1	PTGS1
MicroRNA	hsa-miR-487a-3p:TargetScan	hsa-miR-487a-3p	TargetScan	0.02539	1	6	121	HUNK,MEIS1,PDE10A,PPARGC1A,DNMT3A,RNF220	Pubmed	17962469	Novel TULP1 mutation causing leber congenital amaurosis or early onset retinal degeneration.	Pubmed	0.0184	1	1	1	TULP1
MicroRNA	hsa-miR-1224-5p:mirSVR_highEffct	hsa-miR-1224-5p:mirSVR_nonconserved_highEffect-0.5	MicroRNA.org	0.02544	1	20	667	DENND1C,F2RL1,TAGLN2,CUL3,ALPK1,SCML4,SH2D4A,DMRT2,FUT4,SPR,DNAAF3,NODAL,MGC12916,ZNF716,LRAT,ATG9B,CTBP2,TMEM30B,HSF5,SLC17A6	Pubmed	2895473	Cloning and expression of a cDNA for the T-cell-activating protein TAP.	Pubmed	0.0184	1	1	1	LY6H
MicroRNA	hsa-miR-1976:Functional MTI (Weak)	Functional MTI (Weak)	miRTarbase	0.02559	1	16	500	RREB1,GJD3,FOXO3,SPIB,ABCG8,AGTPBP1,GXYLT2,ZNF716,PDE4C,PLXNA2,WNT2B,SH2D5,TMEM106B,CTCFL,ZSCAN2,C3orf52	Pubmed	16842596	COX-1 inhibition enhances scratching behaviour in NC/Nga mice with atopic dermatitis.	Pubmed	0.0184	1	1	1	PTGS1
MicroRNA	hsa-miR-216b-5p:TargetScan	hsa-miR-216b-5p	TargetScan	0.0257	1	10	263	ENPP6,AQP2,HTT,HNF4G,CLYBL,AUTS2,DLX4,HS3ST3B1,EBF1,BCL6B	Pubmed	16842598	The expression of keratinocyte growth factor receptor (FGFR2-IIIb) correlates with the high proliferative rate of HaCaT keratinocytes.	Pubmed	0.0184	1	1	1	FGFR2
MicroRNA	hsa-miR-4290		MirDB	0.0257	1	10	263	NAT8L,ELFN2,SCML4,ADAM33,CDH4,PRKDC,EML6,ARHGEF17,CALN1,ELF4	Pubmed	26133737	Taurine supplementation preserves hypothalamic leptin action in normal and protein-restricted mice fed on a high-fat diet.	Pubmed	0.0184	1	1	1	LEP
MicroRNA	mmu-miR-26a-2-3p		MirDB	0.02572	1	11	301	CARMIL1,SNAI2,SEL1L3,ZNF704,SH2D2A,NOM1,TRIM47,MAGI1,PLXNA2,PARP14,RNF111	Pubmed	26098624	Phenotype-Genotype Analysis of Chinese Patients with Early-Onset LMNA-Related Muscular Dystrophy.	Pubmed	0.0184	1	1	1	LMNA
MicroRNA	mmu-miR-876-5p		MirDB	0.02572	1	11	301	MXI1,ARPP21,PCDH17,MAP3K7,CBFA2T3,PCDH7,STX8,ADAMTS4,WT1,KCNMA1,FEZF2	Pubmed	2797004	Murine transforming growth factor-beta 2 cDNA sequence and expression in adult tissues and embryos.	Pubmed	0.0184	1	1	1	TGFB2
MicroRNA	mmu-miR-26b-3p		MirDB	0.02572	1	11	301	CARMIL1,SNAI2,SEL1L3,ZNF704,SH2D2A,NOM1,TRIM47,MAGI1,PLXNA2,PARP14,RNF111	Pubmed	26951659	Ablation of huntingtin in adult neurons is nondeleterious but its depletion in young mice causes acute pancreatitis.	Pubmed	0.0184	1	1	1	HTT
MicroRNA	hsa-miR-503:mirSVR_highEffct	hsa-miR-503:mirSVR_conserved_highEffect-0.5	MicroRNA.org	0.02584	1	7	155	SDCBP2,MYO7A,ZNF423,DNAAF3,ITGBL1,ADAMTSL5,SLC38A11	Pubmed	36351795	Human Induced Pluripotent Stem Cell-Derived Keratinocyte-Like Cells for Research on Protease-Activated Receptor 2 in Nonhistaminergic Cascades of Atopic Dermatitisâ€‰.	Pubmed	0.0184	1	1	1	F2RL1
MicroRNA	hsa-miR-1243:PITA	hsa-miR-1243:PITA_TOP	PITA	0.02584	1	7	155	SALL1,ZNF608,ELL2,PPARGC1A,ADAMTS19,RNF111,FEZF2	Pubmed	18585783	A new role for complement C3: regulation of antigen processing through an inhibitory activity.	Pubmed	0.0184	1	1	1	C3
MicroRNA	hsa-miR-1296-3p		MirDB	0.02584	1	7	155	TINAGL1,ZSCAN10,KCNQ4,HAO1,VWA1,WFIKKN2,MRAP2	Pubmed	17174081	Gene expression profiling of differentiating embryonic stem cells expressing dominant negative fibroblast growth factor receptor 2.	Pubmed	0.0184	1	1	1	FGFR2
MicroRNA	hsa-miR-3650:Functional MTI (Weak)	Functional MTI (Weak)	miRTarbase	0.02584	1	7	155	PPM1L,MOGAT3,MBNL3,TNFSF14,GLI2,SLC16A5,EFNB1	Pubmed	25118115	Relationship between serum leptin and chronic obstructive pulmonary disease in US adults: results from the third National Health and Nutrition Examination Survey.	Pubmed	0.0184	1	1	1	LEP
MicroRNA	hsa-miR-661:PITA	hsa-miR-661:PITA_TOP	PITA	0.02584	1	7	155	STX1B,CCDC97,ADGRL1,TPPP3,PPARGC1A,EVI5L,FHIP2B	Pubmed	21248254	Accelerated dendritic cell differentiation from migrating Ly6C(lo) bone marrow monocytes in early dermal West Nile virus infection.	Pubmed	0.0184	1	1	1	LY6H
MicroRNA	GTATTAT,MIR-369-3P:MSigDB	GTATTAT,MIR-369-3P:MSigDB	MSigDB	0.02587	1	8	190	MEIS1,DIP2C,RAI1,ZNF423,ADAMTS19,HAO1,MED13,EFNB2	Pubmed	31961715	High-protein diet accelerates diabetes and kidney disease in the BTBR	Pubmed	0.0184	1	1	1	LEP
MicroRNA	hsa-miR-3133:Functional MTI (Weak)	Functional MTI (Weak)	miRTarbase	0.02587	1	8	190	EXT1,CXCL5,MYO16,TNFRSF10A,ZIC5,TMEM30B,RCAN1,LDHA	Pubmed	16709939	Variation in the human matrix metalloproteinase-9 gene is associated with arterial stiffness in healthy individuals.	Pubmed	0.0184	1	1	1	MMP9
MicroRNA	mmu-miR-342-5p		MirDB	0.02587	1	8	190	FBLN2,MAB21L2,GJB6,PPARGC1A,TMEM88B,DAAM2,RPH3AL,WNT3	Pubmed	24106285	Decreased bone mineral density in subjects carrying familial defective apolipoprotein B-100.	Pubmed	0.0184	1	1	1	APOB
MicroRNA	hsa-miR-219-2-3p:PITA	hsa-miR-219-2-3p:PITA_TOP	PITA	0.02587	1	8	190	ARID1B,PSD2,MXI1,GRM1,MAGI1,COL12A1,GOLGA8EP,BCL11B	Pubmed	21248250	Essential role of E3 ubiquitin ligase activity in Cbl-b-regulated T cell functions.	Pubmed	0.0184	1	1	1	CBLB
MicroRNA	mmu-miR-7646-5p		MirDB	0.02587	1	12	340	DKK1,ARPP21,PXDC1,PCDH17,RRAGC,TBC1D30,MEDAG,TFCP2L1,PLXNA2,BCL11B,CDCA4,BAALC	Pubmed	35361281	Regulation of oxytocin receptor gene expression in obsessive-compulsive disorder: a possible role for the microbiota-host epigenetic axis.	Pubmed	0.0184	1	1	1	OXTR
MicroRNA	hsa-miR-501-5p:PITA	hsa-miR-501-5p:PITA_TOP	PITA	0.02587	1	12	340	MN1,ANPEP,TRIM32,MYO10,GRAMD4,PCDH17,GSE1,MAGI1,POU3F2,TMEM106B,SH2B3,LDHA	Pubmed	18414048	Cell-surface MMP-9 regulates the invasive capacity of leukemia blast cells with monocytic features.	Pubmed	0.0184	1	1	1	MMP9
MicroRNA	hsa-miR-7155-5p:Functional MTI (Weak)	Functional MTI (Weak)	miRTarbase	0.02604	1	5	90	MYO1C,VDR,EFNA1,KLHDC8A,SLC47A1	Pubmed	21248249	Visualizing the role of Cbl-b in control of islet-reactive CD4 T cells and susceptibility to type 1 diabetes.	Pubmed	0.0184	1	1	1	CBLB
MicroRNA	hsa-miR-302f		MirDB	0.02626	1	17	543	ARID1B,CUL3,CARMIL1,TRIM32,DIP2C,TCFL5,MYBL1,SPP1,ZC3H12B,TPD52L1,PLEC,XKR6,CNTNAP2,PLCXD3,SEMA3E,HS3ST3B1,TDRP	Pubmed	16005437	Evidence for a relationship between genetic variants at the brain-derived neurotrophic factor (BDNF) locus and major depression.	Pubmed	0.0184	1	1	1	BDNF
MicroRNA	hsa-miR-1247:mirSVR_lowEffct	hsa-miR-1247:mirSVR_nonconserved_lowEffect-0.1-0.5	MicroRNA.org	0.02627	1	11	302	STX1B,RASL10A,CACNA2D3,MYL5,TCF20,NFAM1,C17orf107,CHRNA4,WNT3,CLDN4,SEMA3B	Pubmed	24713358	Sex-specific association of brain-derived neurotrophic factor (BDNF) Val66Met polymorphism and plasma BDNF with attention-deficit/hyperactivity disorder in a drug-naÃ¯ve Han Chinese sample.	Pubmed	0.0184	1	1	1	BDNF
MicroRNA	hsa-miR-6812-5p		MirDB	0.02627	1	11	302	NRN1,MEOX1,SLC24A4,CPNE5,AQP2,PPP1R16B,PRODH,PTPRN2,AFF3,EFNB2,ELF4	Pubmed	21273058	Prognostic value of opioid binding protein/cell adhesion molecule-like promoter methylation in bladder carcinoma.	Pubmed	0.0184	1	1	1	OPCML
MicroRNA	hsa-miR-507:PITA	hsa-miR-507:PITA_TOP	PITA	0.02627	1	11	302	MEIS1,DMRT2,SNAI2,PCDH17,PRDM1,MAP3K7,ANO4,CSMD1,OAF,ZIC5,EIF5	Pubmed	29382595	Activation of protease-activated receptor 2 leads to impairment of keratinocyte tight junction integrity.	Pubmed	0.0184	1	1	1	F2RL1
MicroRNA	hsa-miR-557:PITA	hsa-miR-557:PITA_TOP	PITA	0.02627	1	11	302	MEIS1,DMRT2,SNAI2,PCDH17,PRDM1,MAP3K7,ANO4,CSMD1,OAF,ZIC5,EIF5	Pubmed	22282662	Leptin mediates tumor-stromal interactions that promote the invasive growth of breast cancer cells.	Pubmed	0.0184	1	1	1	LEP
MicroRNA	hsa-miR-1227-3p		MirDB	0.02629	1	10	264	SLC1A3,DKK1,ABCG8,MAT2B,NOM1,PRMT2,CTCFL,IL17REL,DNAAF6,MRAP2	Pubmed	24365177	Polymorphisms in vascular endothelial growth factor receptor 2 are associated with better response rates to ranibizumab treatment in age-related macular degeneration.	Pubmed	0.0184	1	1	1	KDR
MicroRNA	hsa-miR-3156-3p:Functional MTI (Weak)	Functional MTI (Weak)	miRTarbase	0.0263	1	6	122	MN1,SIX1,TNFSF14,SRCIN1,PHETA2,WT1	Pubmed	21900951	The dual effect of the lupus-associated polymorphism rs10516487 on BANK1 gene expression and protein localization.	Pubmed	0.0184	1	1	1	BANK1
MicroRNA	hsa-miR-944:Functional MTI (Weak)	Functional MTI (Weak)	miRTarbase	0.0263	1	6	122	ADORA2B,SLC24A4,SLC4A2,EOGT,GRAMD4,BCL11B	Pubmed	25397410	Effects of increased von Willebrand factor levels on primary hemostasis in thrombocytopenic patients with liver cirrhosis.	Pubmed	0.0184	1	1	1	VWF
MicroRNA	hsa-miR-3116:Functional MTI (Weak)	Functional MTI (Weak)	miRTarbase	0.0263	1	6	122	ANKMY1,ZNF277,NOM1,HTR5A-AS1,PDE4C,IL17REL	Pubmed	27235420	Deleterious assembly of the lamin A/C mutant p.S143P causes ER stress in familial dilated cardiomyopathy.	Pubmed	0.0184	1	1	1	LMNA
MicroRNA	hsa-miR-136-5p		MirDB	0.02638	1	12	341	DRAM1,OSTM1,MBNL3,EOGT,ARPP21,TNRC18,BTRC,C2CD2,ZIC3,CTCFL,C3orf52,RASSF10	Pubmed	16132575	Lactate dehydrogenase 5 (LDH5) relates to up-regulated hypoxia inducible factor pathway and metastasis in colorectal cancer.	Pubmed	0.0184	1	1	1	LDHA
MicroRNA	hsa-miR-4748		MirDB	0.02642	1	9	227	CXCL5,TADA1,DMRT2,SLC46A1,GRAMD4,MEDAG,TMEM106B,CTCFL,KLK7	Pubmed	22556331	Brain-derived neurotrophic factor protects against cardiac dysfunction after myocardial infarction via a central nervous system-mediated pathway.	Pubmed	0.0184	1	1	1	BDNF
MicroRNA	mmu-miR-6911-3p		MirDB	0.02642	1	9	227	GPNMB,ZNF704,MAGI1,UNKL,FHIP2B,ZIC3,MED13,SLC17A6,PELI2	Pubmed	33582307	Early B-cell Factor1 (Ebf1) promotes early osteoblast differentiation but suppresses osteoblast function.	Pubmed	0.0184	1	1	1	EBF1
MicroRNA	hsa-miR-4298:Functional MTI (Weak)	Functional MTI (Weak)	miRTarbase	0.02649	1	4	61	DNAAF3,PPP1R16B,STARD8,EIF5	Pubmed	26784938	The MATE1 rs2289669 polymorphism affects the renal clearance of metformin following ranitidine treatment.	Pubmed	0.0184	1	1	1	SLC47A1
MicroRNA	hsa-miR-103b:Functional MTI (Weak)	Functional MTI (Weak)	miRTarbase	0.02649	1	4	61	PPM1L,AKR7L,PLXNA2,TSPAN1	Pubmed	15719396	Association between BDNF val66 met genotype and episodic memory.	Pubmed	0.0184	1	1	1	BDNF
MicroRNA	hsa-miR-4501:Functional MTI (Weak)	Functional MTI (Weak)	miRTarbase	0.02649	1	4	61	PPM1L,ANKRD33B,PROX1,EIF5	Pubmed	18379218	BDNF, metabolic risk factors, and resistance training in middle-aged individuals.	Pubmed	0.0184	1	1	1	BDNF
MicroRNA	hsa-miR-5590-3p		MirDB	0.0266	1	24	843	MAL,ACTC1,F2RL1,ALCAM,CCDC68,DCHS1,MBNL3,MYO1C,ZC3H12B,ZCCHC14,NR1I2,OTX2,TNS1,SHISA3,TTPA,CTAGE1,ZFP36,CBLN4,CNTNAP2,PROX1,ZNF831,MED13,DUSP2,RNH1	Pubmed	29127254	Steroidogenic abnormalities in translocator protein knockout mice and significance in the aging male.	Pubmed	0.0184	1	1	1	TSPO
MicroRNA	hsa-miR-155*:mirSVR_highEffct	hsa-miR-155*:mirSVR_nonconserved_highEffect-0.5	MicroRNA.org	0.0266	1	33	1244	ANKRD20A8P,DENND2D,FANCC,GPNMB,NSMAF,KLK15,ALPK1,FRMD4A,RGS20,CCDC68,MYBL1,GJB6,GOLGA8CP,AGTPBP1,MAT2B,SOX30,TGFBR2,SCARB1,PCDH7,SHISA3,ADAMTS19,ENPP2,ANKRD20A2P,ANKRD20A3P,CHRM3,DMRT3,LINC01140,GRM5P1,DPYS,BCL2L10,RCAN1,MYOF,DNAAF6	Pubmed	22948778	CYP1A1 Ile462Val polymorphism and cervical cancer: evidence from a meta-analysis.	Pubmed	0.0184	1	1	1	CYP1A1
MicroRNA	mmu-miR-3076-5p		MirDB	0.02664	1	7	156	DRAM1,CUL3,GABRA5,TNRC18,MIB2,C15orf39,GPR68	Pubmed	26049777	Low high-sensitivity troponin I and zero coronary artery calcium score identifies coronary CT angiography candidates in whom further testing could be avoided.	Pubmed	0.0184	1	1	1	TNNI3
MicroRNA	hsa-miR-6085		MirDB	0.02664	1	7	156	ADORA1,ZNF608,FRMD4A,TRH,PKLR,KLK4,PRKCQ	Pubmed	25001969	Elevated levels of plasma brain derived neurotrophic factor in rapid cycling bipolar disorder patients.	Pubmed	0.0184	1	1	1	BDNF
MicroRNA	hsa-miR-1307:mirSVR_highEffct	hsa-miR-1307:mirSVR_nonconserved_highEffect-0.5	MicroRNA.org	0.02665	1	3	35	GLI2,CLYBL,GALNT14	Pubmed	24928019	[Screening of variation in the promoter of PPARGC1A gene and study of its association with the risk of type 2 diabetes in ethnic Hans from Beijing].	Pubmed	0.0184	1	1	1	PPARGC1A
MicroRNA	hsa-miR-7704		MirDB	0.02665	1	3	35	ABCD1,MN1,HSPB6	Pubmed	33822440	STAT3 activates the transcription of lncRNA NR2F1-AS1 to promote the progression of melanoma via regulating the miR-493-5p/GOLM1 axis.	Pubmed	0.0184	1	1	1	NR2F1-AS1
MicroRNA	mmu-miR-7672-3p		MirDB	0.02665	1	3	35	NMT1,RBFOX3,SCX	Pubmed	28343138	Revisiting the impact of OXTR rs53576 on empathy: A population-based study and a meta-analysis.	Pubmed	0.0184	1	1	1	OXTR
MicroRNA	hsa-miR-4281:Functional MTI (Weak)	Functional MTI (Weak)	miRTarbase	0.02665	1	3	35	NFAM1,MFRP,KCNH2	Pubmed	19085064	Localization of EFA6A, a guanine nucleotide exchange factor for ARF6, in spermatogenic cells of testes of adult mice.	Pubmed	0.0184	1	1	1	PSD
MicroRNA	hsa-miR-544b:mirSVR_highEffct	hsa-miR-544b:mirSVR_nonconserved_highEffect-0.5	MicroRNA.org	0.02665	1	17	544	LINC00222,LOC442497,CFAP92,ENOSF1,HTATIP2,FUOM,SH2D4A,SOX30,TGFBR2,RAB37,ITGBL1,DMRT3,ADARB2-AS1,PTGDS,MED13,SOST,ILDR1	Pubmed	22948749	The search for secreted proteins in prostate cancer by the Escherichia coli ampicillin secretion trap: expression of NBL1 is highly restricted to the prostate and is related to cancer progression.	Pubmed	0.0184	1	1	1	NBL1
MicroRNA	hsa-miR-93-3p		MirDB	0.02666	1	13	381	EXT1,WNT16,CCDC97,FRG2,DZIP1,MXI1,GSE1,ZNF704,TPD52L1,RBM47,PRPS1,KCNMA1,TSPAN1	Pubmed	15288435	Gene-environment interaction in hyperkinetic conduct disorder (HD + CD) as indicated by season of birth variations in dopamine receptor (DRD4) gene polymorphism.	Pubmed	0.0184	1	1	1	DRD4
MicroRNA	hsa-miR-3117:mirSVR_highEffct	hsa-miR-3117:mirSVR_nonconserved_highEffect-0.5	MicroRNA.org	0.02667	1	19	628	BCL11A,CLVS1,ALDH1A3,DOCK10,TADA1,KCNIP4,FUT4,PRDM1,CYP4F30P,PDE1C,TCEAL6,RBM47,CTCFL,PTPRA,ZNF649,SLC17A6,DNMT3A,LINC01060,BTBD19	Pubmed	24928000	[Analysis of FGFR2 gene mutations in two Chinese families with Crouzon syndrome].	Pubmed	0.0184	1	1	1	FGFR2
MicroRNA	mmu-miR-5619-3p		MirDB	0.02673	1	18	586	ARMC2,CLVS1,MBNL3,PRDM1,TINAGL1,ZNF704,LRAT,HAO1,COL12A1,UBE3C,PROX1,SEMA3B,SLC17A6,PELI2,LATS2,EFNB2,SLC4A10,BAALC	Pubmed	25001952	Brain-derived neurotrophic factor (BDNF) Val66Met polymorphism affects sympathetic tone in a gender-specific way.	Pubmed	0.0184	1	1	1	BDNF
MicroRNA	hsa-miR-296-3p:mirSVR_highEffct	hsa-miR-296-3p:mirSVR_conserved_highEffect-0.5	MicroRNA.org	0.02683	1	16	503	CCDC8,AHCY,FKBP6,CARMIL1,CCT6B,MYO16,FOXR1,ZNF782,CD14,TRAF5,SERPINB9,TCEAL6,CTNND2,SLC52A2,SOBP,EBF1	Pubmed	23150666	The polybasic insertion in autotaxin Î± confers specific binding to heparin and cell surface heparan sulfate proteoglycans.	Pubmed	0.0184	1	1	1	ENPP2
MicroRNA	hsa-miR-4293:mirSVR_highEffct	hsa-miR-4293:mirSVR_nonconserved_highEffect-0.5	MicroRNA.org	0.02683	1	16	503	KLHL29,MSX2,RGS20,FOXP1,ZZEF1,CYP4F30P,MST1L,CSMD1,SKA1,MAGI1,XPNPEP1,ZIC3,CLYBL,JAG2,LDHA,RPL9	Pubmed	31814404	Nucleation Inhibition of Huntingtin Protein (htt) by Polyproline PPII Helices: A Potential Interaction with the N-Terminal Î±-Helical Region of Htt.	Pubmed	0.0184	1	1	1	HTT
MicroRNA	hsa-miR-542-5p:PITA	hsa-miR-542-5p:PITA_TOP	PITA	0.02686	1	2	14	ATG9B,DES	Pubmed	28607329	Effect of long-term physical activity on PCSK9, high- and low-density lipoprotein cholesterol, and lipoprotein(a) levels: a prospective observational trial.	Pubmed	0.0184	1	1	1	PCSK9
MicroRNA	hsa-miR-675:PITA	hsa-miR-675:PITA_TOP	PITA	0.02686	1	2	14	FHIP2B,ESPN	Pubmed	15469885	Effects of adenoviral vector-mediated BDNF expression on the bulbectomy-induced apoptosis of olfactory receptor neurons.	Pubmed	0.0184	1	1	1	BDNF
MicroRNA	GCGCCTT,MIR-525:MSigDB	GCGCCTT,MIR-525:MSigDB	MSigDB	0.02686	1	2	14	MYCL,INHBB	Pubmed	34415986	Genotype-Phenotype of Isolated Foveal Hypoplasia in a Large Cohort: Minor Iris Changes as an Indicator of PAX6 Involvement.	Pubmed	0.0184	1	1	1	PAX6
MicroRNA	hsa-miR-941		MirDB	0.02686	1	2	14	SPSB1,RAI1	Pubmed	34381980	Probing subicular inputs to the medial prefrontal cortex.	Pubmed	0.0184	1	1	1	SLC17A6
MicroRNA	GCGCCTT,MIR-524:MSigDB	GCGCCTT,MIR-524:MSigDB	MSigDB	0.02686	1	2	14	MYCL,INHBB	Pubmed	8442765	Subcellular localization of cytochrome P450, and activities of several enzymes responsible for drug metabolism in the human brain.	Pubmed	0.0184	1	1	1	CYP1A1
MicroRNA	hsa-miR-142-5p		MirDB	0.02692	1	24	844	MAL,ACTC1,F2RL1,ALCAM,CCDC68,DCHS1,MBNL3,MYO1C,ZC3H12B,ZCCHC14,NR1I2,OTX2,TNS1,SHISA3,TTPA,CTAGE1,ZFP36,CBLN4,CNTNAP2,PROX1,ZNF831,MED13,DUSP2,RNH1	Pubmed	22473392	Paired-box gene 2 is down-regulated in endometriosis and correlates with low epidermal growth factor receptor expression.	Pubmed	0.0184	1	1	1	PAX2
MicroRNA	hsa-miR-143-3p:Functional MTI	Functional MTI	miRTarbase	0.02707	1	9	228	RREB1,MMP9,AIRE,MAP3K7,ZNF277,LRAT,PDGFB,ADAMTS4,DNMT3A	Pubmed	30838481	Human DOCK2 Deficiency: Report of a Novel Mutation and Evidence for Neutrophil Dysfunction.	Pubmed	0.0184	1	1	1	DOCK2
MicroRNA	mmu-miR-668-5p		MirDB	0.02707	1	9	228	BCL11A,FANCC,SNX5,PRDM1,GJA3,C1orf94,PCDH7,POM121L12,PPP1R16B	Pubmed	19223389	FGFR2 variants and breast cancer risk: fine-scale mapping using African American studies and analysis of chromatin conformation.	Pubmed	0.0184	1	1	1	FGFR2
MicroRNA	hsa-miR-126:mirSVR_lowEffct	hsa-miR-126:mirSVR_conserved_lowEffect-0.1-0.5	MicroRNA.org	0.02715	1	5	91	EOMES,BMAL1,PDZRN3,PLXNB2,TTC22	Pubmed	29671892	Frequent loss of claudin-4 expression in dedifferentiated and undifferentiated endometrial carcinomas.	Pubmed	0.0184	1	1	1	CLDN4
MicroRNA	hsa-miR-483-3p.2:TargetScan	hsa-miR-483-3p.2	TargetScan	0.02724	1	6	123	NMUR1,MYO1C,EXOC7,CDH4,PDGFB,AMN	Pubmed	20478698	Effect of Met66 allele of the BDNF rs6265 SNP on regional gray matter volumes in patients with multiple sclerosis: A voxel-based morphometry study.	Pubmed	0.0184	1	1	1	BDNF
MicroRNA	hsa-miR-4649-3p:Functional MTI (Weak)	Functional MTI (Weak)	miRTarbase	0.02726	1	16	504	NMUR1,SALL1,SLC24A4,PPM1L,SH3BP2,SCARF1,CCDC68,C3,TGFBR2,GXYLT2,TFCP2L1,RPH3AL,WT1,CLDN4,CYB561,HEYL	Pubmed	2822573	cDNA characterization of an Ly-6.2 gene expressed in BW5147 tumor cells.	Pubmed	0.0184	1	1	1	LY6H
MicroRNA	hsa-miR-188-5p:PITA	hsa-miR-188-5p:PITA_TOP	PITA	0.0273	1	8	192	CXXC5,MXI1,ZC3H12B,BCL11B,NKD1,RNF111,LATS2,EFNB2	Pubmed	18394891	Regulation of cell adhesion and collective cell migration by hindsight and its human homolog RREB1.	Pubmed	0.0184	1	1	1	RREB1
MicroRNA	mmu-miR-466c-5p		MirDB	0.0273	1	8	192	FAR2,PPARGC1A,MGAT4C,RBFOX1,MED13,AFF3,ELMO3,LATS2	Pubmed	15166096	Embryonic heart failure in NFATc1-/- mice: novel mechanistic insights from in utero ultrasound biomicroscopy.	Pubmed	0.0184	1	1	1	NFATC1
MicroRNA	hsa-miR-342-3p:Functional MTI	Functional MTI	miRTarbase	0.02738	1	11	304	HUNK,SHC3,KCTD16,PPM1L,MBNL3,MXI1,ZC3H12B,PKP1,CTBP2,SIGLEC15,PTPRN2	Pubmed	35930089	PCSK9 Promotes Endothelial Dysfunction During Sepsis Via the TLR4/MyD88/NF-ÎºB and NLRP3 Pathways.	Pubmed	0.0184	1	1	1	PCSK9
MicroRNA	hsa-miR-4267:Functional MTI (Weak)	Functional MTI (Weak)	miRTarbase	0.02745	1	7	157	ZNF704,ARHGAP22,CCSER2,TESMIN,KCNC3,PPP1R37,PRSS42P	Pubmed	7560100	Recombinant ob protein reduces feeding and body weight in the ob/ob mouse.	Pubmed	0.0184	1	1	1	LEP
MicroRNA	hsa-miR-4329:mirSVR_highEffct	hsa-miR-4329:mirSVR_nonconserved_highEffect-0.5	MicroRNA.org	0.02751	1	18	588	ENPP6,ESRRB,WNT16,CUL3,BMAL1,TRIM32,CHP2,CACNA2D3,SIGLEC8,TUBB6,GSE1,MAP3K7,SLC16A8,IRX6,TRIM9,CTBP2,BRINP1,LPAR5	Pubmed	21562226	Dictyostelium huntingtin controls chemotaxis and cytokinesis through the regulation of myosin II phosphorylation.	Pubmed	0.0184	1	1	1	HTT
MicroRNA	hsa-miR-549:mirSVR_highEffct	hsa-miR-549:mirSVR_nonconserved_highEffect-0.5	MicroRNA.org	0.02757	1	24	846	KLHL29,KCTD16,KLK15,CUL3,CXXC5,SDCBP2,MBNL3,SNX5,MYH11,ARPP21,LARP4B,SNHG8,ZNF277,TPD52L1,PDGFB,SLC10A4,TRIM9,RNF111,KCNMA1,HS3ST3A1,GALNT14,DPYS,EFNB2,LMNA	Pubmed	30696812	ADGRL3 (LPHN3) variants predict substance use disorder.	Pubmed	0.0184	1	1	1	ADGRL3
MicroRNA	mmu-miR-466b-3p		MirDB	0.02763	1	21	716	ALCAM,GPNMB,CUL3,OSTM1,MAB21L2,KCNIP4,NEU4,GRM1,GREM2,NOM1,MAGI1,LRAT,CD300A,CCSER2,TRIM9,CNTNAP2,PTPRA,ANKDD1B,MED13,CDCA4,SEPSECS	Pubmed	12377733	Excessive microvascular adaptation to changes in blood flow in mice lacking gene encoding for desmin.	Pubmed	0.0184	1	1	1	DES
MicroRNA	mmu-miR-466p-3p		MirDB	0.02763	1	21	716	ALCAM,GPNMB,CUL3,OSTM1,MAB21L2,KCNIP4,NEU4,GRM1,GREM2,NOM1,MAGI1,LRAT,CD300A,CCSER2,TRIM9,CNTNAP2,PTPRA,ANKDD1B,MED13,CDCA4,SEPSECS	Pubmed	26241486	Common oxytocin receptor gene variant interacts with rejection sensitivity to influence cortisol reactivity during negative evaluation.	Pubmed	0.0184	1	1	1	OXTR
MicroRNA	mmu-miR-466c-3p		MirDB	0.02763	1	21	716	ALCAM,GPNMB,CUL3,OSTM1,MAB21L2,KCNIP4,NEU4,GRM1,GREM2,NOM1,MAGI1,LRAT,CD300A,CCSER2,TRIM9,CNTNAP2,PTPRA,ANKDD1B,MED13,CDCA4,SEPSECS	Pubmed	12568493	A calcium-activated chloride channel blocker inhibits goblet cell metaplasia and mucus overproduction.	Pubmed	0.0184	1	1	1	CLCA1
MicroRNA	hsa-miR-6501-5p		MirDB	0.02774	1	9	229	ALCAM,BMAL1,DIP2C,ZCCHC14,TMEM229A,ITGBL1,CALN1,ESPN,LATS2	Pubmed	19110567	Vascular endothelial growth factor and its type 2 receptor in tumors and serum of patients with renal cancer.	Pubmed	0.0184	1	1	1	KDR
MicroRNA	hsa-miR-33a:PITA	hsa-miR-33a:PITA_TOP	PITA	0.02774	1	9	229	PPARGC1A,CSMD1,TNS1,LGI1,ENPP2,KCNMA1,SLC17A6,RCAN1,SLC4A10	Pubmed	10536237	Pax-2 regulatory sequences that direct transgene expression in the developing neural plate and external granule cell layer of the cerebellum.	Pubmed	0.0184	1	1	1	PAX2
MicroRNA	mmu-miR-7041-3p		MirDB	0.02774	1	9	229	MEIS1,DCDC2,ANPEP,SPSB1,CXXC5,ZNF704,PKP1,VDR,DMTN	Pubmed	22218094	BDNF Val66Met impairs fluoxetine-induced enhancement of adult hippocampus plasticity.	Pubmed	0.0184	1	1	1	BDNF
MicroRNA	hsa-miR-510-3p		MirDB	0.02779	1	27	979	ERG,SEMA3A,SCML1,CUL3,FOXO3,SLC1A3,ELL2,DIP2C,PDZRN3,MBNL3,PPARGC1A,KANK1,ASTN2,ZNF704,GPR12,PAX7,TTPA,RBM47,TRIM9,AUTS2,PROX1,RAPGEF5,EML6,CA10,LATS2,EFNB2,EIF5	Pubmed	26554609	MMP-9 gene polymorphisms (rs3918242, rs3918254 and rs4810482) and the risk of psoriasis vulgaris: No evidence for associations in a Chinese Han population.	Pubmed	0.0184	1	1	1	MMP9
MicroRNA	hsa-miR-2277:mirSVR_lowEffct	hsa-miR-2277:mirSVR_nonconserved_lowEffect-0.1-0.5	MicroRNA.org	0.0278	1	19	631	ARID1B,DOCK10,SPTBN4,RAI1,MYO10,TUBB6,ASTN2,ZNF704,CAMK2B,TGFB2,PCDH7,DCBLD1,CLEC2L,TRIM9,HSF5,ADCK1,EFNB1,SLC47A1,ELN	Pubmed	30442561	Association of maternal prenatal smoking GFI1-locus and cardio-metabolic phenotypes in 18,212 adults.	Pubmed	0.0184	1	1	1	GFI1
MicroRNA	hsa-miR-4258:mirSVR_highEffct	hsa-miR-4258:mirSVR_nonconserved_highEffect-0.5	MicroRNA.org	0.02792	1	4	62	SLC4A2,LINC00473,NEU4,LINC01140	Pubmed	24487799	Arx is required for specification of the zona incerta and reticular nucleus of the thalamus.	Pubmed	0.0184	1	1	1	ARX
MicroRNA	hsa-miR-92b-5p:Functional MTI (Weak)	Functional MTI (Weak)	miRTarbase	0.02792	1	4	62	GCK,SRCIN1,PIEZO1,CDCA4	Pubmed	9466586	Requirement for matrix metalloproteinase-9 (gelatinase B) expression in metastasis by murine prostate carcinoma.	Pubmed	0.0184	1	1	1	MMP9
MicroRNA	mmu-miR-3058-3p		MirDB	0.02795	1	11	305	ESRRB,ELFN2,DEGS2,SLC7A4,PRDM1,TGFB2,TNS1,DLGAP2,DNMT3A,SLC4A10,JPH3	Pubmed	22341604	Polymorphisms of the BDNF gene show neither association with multiple sclerosis susceptibility nor clinical course.	Pubmed	0.0184	1	1	1	BDNF
MicroRNA	hsa-miR-488-3p:TargetScan	hsa-miR-488-3p	TargetScan	0.02795	1	11	305	EXT1,PPM1L,SDCBP2,MAP3K7,MAT2B,CSMD1,RAB37,LGI1,EML6,DCTD,EBF1	Pubmed	21131999	The role of BDNF in depression on the basis of its location in the neural circuitry.	Pubmed	0.0184	1	1	1	BDNF
MicroRNA	hsa-miR-6742-3p:Functional MTI (Weak)	Functional MTI (Weak)	miRTarbase	0.02795	1	11	305	STX1B,GJD3,DNAAF3,ZNF716,NOM1,SCARF2,PLXNA2,KCNC3,ZSCAN2,RNPEPL1,C6orf132	Pubmed	14652006	Characterization of phosphotyrosine binding motifs in the cytoplasmic domain of B and T lymphocyte attenuator required for association with protein tyrosine phosphatases SHP-1 and SHP-2.	Pubmed	0.0184	1	1	1	BTLA
MicroRNA	mmu-miR-6343		MirDB	0.02795	1	11	305	CLVS1,MAB21L2,MYCL,PPARGC1A,PCBP3,TGFB2,PCDH7,LRAT,XKR6,ZIC3,MED13	Pubmed	7559133	Craniofacial abnormalities in homozygous Small eye (Sey/Sey) embryos and newborn mice.	Pubmed	0.0184	1	1	1	PAX6
MicroRNA	mmu-miR-499-3p		MirDB	0.02796	1	12	344	SFRP1,GABRA5,PCDH17,ZNF704,PCDH7,PDE1C,TMEM229A,TBX4,ADAMTS4,ZIC3,DNMT3A,ACTR3B	Pubmed	28951495	Increased methylation of the oxytocin receptor gene in motor functional neurological disorder: a preliminary study.	Pubmed	0.0184	1	1	1	OXTR
MicroRNA	mmu-miR-154-3p		MirDB	0.02804	1	8	193	IGDCC4,PDE10A,PPARGC1A,MAGI1,PKP1,KCNMA1,KCNE3,RNF220	Pubmed	18619412	Leptin prevents apoptosis of trophoblastic cells by activation of MAPK pathway.	Pubmed	0.0184	1	1	1	LEP
MicroRNA	hsa-miR-6514-5p		MirDB	0.02804	1	8	193	SEMA3A,TP53AIP1,MBNL3,ITGBL1,PARP14,IRX4,SLC52A2,KRT78	Pubmed	33450390	COX-1 dependent biosynthesis of 15-hydroxyeicosatetraenoic acid in human mast cells.	Pubmed	0.0184	1	1	1	PTGS1
MicroRNA	hsa-miR-6718-5p		MirDB	0.02804	1	8	193	PDZRN3,SPIB,CREB3L1,PCDH7,MAGI1,CBLN4,ARHGEF17,MED13	Pubmed	17605048	Severe retinitis pigmentosa mapped to 4p15 and associated with a novel mutation in the PROM1 gene.	Pubmed	0.0184	1	1	1	PROM1
MicroRNA	hsa-miR-760:TargetScan	hsa-miR-760	TargetScan	0.02805	1	14	424	MYL9,BMAL1,FFAR4,CACNA1I,PIK3R5,PLXNA2,FHIP2B,COL12A1,CNTNAP2,C15orf39,PPP1R37,HEYL,EIF5,EMP2	Pubmed	12270775	Cardiac troponin-I content of skeletal muscle in patients with renal failure.	Pubmed	0.0184	1	1	1	TNNI3
MicroRNA	mmu-miR-7676-5p		MirDB	0.02811	1	10	267	NAT8L,ELFN2,CPLX1,RHBDL3,GRM1,FHIP2B,ADAMTS4,HSPB6,HSF5,BCL6B	Pubmed	26001786	Structure and Regulation of the Movement of Human Myosin VIIA.	Pubmed	0.0184	1	1	1	MYO7A
MicroRNA	hsa-miR-1295:mirSVR_lowEffct	hsa-miR-1295:mirSVR_nonconserved_lowEffect-0.1-0.5	MicroRNA.org	0.02811	1	10	267	TMEM17,AHCY,BCAN,RHOB,C1QL4,TGFB2,PTPRN2,LPAR5,MAMLD1,C6orf132	Pubmed	12015424	Activation of group I mGluRs elicits different responses in murine CA1 and CA3 pyramidal cells.	Pubmed	0.0184	1	1	1	GRM1
MicroRNA	hsa-miR-3613-3p:Functional MTI (Weak)	Functional MTI (Weak)	miRTarbase	0.02812	1	16	506	ACTB,FANCC,SLC24A4,GJD3,DCDC2,SH3BP2,SIX1,MBNL3,MYBL1,RRAGC,CD9,SKA1,WNT2B,WT1,CRISPLD2,KLHDC8A	Pubmed	16817793	Osteopontin expression in vascular smooth muscle cells in patients with end-stage renal disease.	Pubmed	0.0184	1	1	1	SPP1
MicroRNA	hsa-miR-2278:Functional MTI (Weak)	Functional MTI (Weak)	miRTarbase	0.02819	1	6	124	EXT1,MN1,DMRT2,GXYLT2,HPCAL1,RNH1	Pubmed	9026532	A novel function for apolipoprotein B: lipoprotein synthesis in the yolk sac is critical for maternal-fetal lipid transport in mice.	Pubmed	0.0184	1	1	1	APOB
MicroRNA	mmu-miR-344f-3p		MirDB	0.02819	1	6	124	SFRP1,HAGHL,PRDM1,PHETA2,TAF7L,PELI2	Pubmed	36169576	Altered synaptic protein expression, aberrant spine morphology, and impaired spatial memory in Dlgap2 mutant mice, a genetic model of autism spectrum disorder.	Pubmed	0.0184	1	1	1	DLGAP2
MicroRNA	hsa-miR-1251-5p		MirDB	0.02819	1	6	124	SEMA3A,NOM1,PDE1C,GPR135,VDR,PROX1	Pubmed	27113028	Effect of dietary fat and the circadian clock on the expression of brain-derived neurotrophic factor (BDNF).	Pubmed	0.0184	1	1	1	BDNF
MicroRNA	hsa-miR-664b-5p		MirDB	0.02828	1	7	158	SCNN1A,PGPEP1L,TRAF5,NKD1,AUTS2,PROX1,MED13	Pubmed	32373968	Inflammatory response or oxidative stress induces upregulation of PTPN2 and thus promotes the progression of laryngocarcinoma.	Pubmed	0.0184	1	1	1	PTPN2
MicroRNA	hsa-miR-527:Functional MTI (Weak)	Functional MTI (Weak)	miRTarbase	0.02828	1	7	158	RHOB,CIDEC,SNX5,SLC46A1,GRAMD4,PLEC,BCL11B	Pubmed	11410119	Polymorphism in the gelatinase B gene and the severity of coronary arterial stenosis.	Pubmed	0.0184	1	1	1	MMP9
MicroRNA	hsa-miR-411-5p.1:TargetScan	hsa-miR-411-5p.1	TargetScan	0.02829	1	5	92	SEMA3A,ADORA1,FRMD4A,PXDC1,MFRP	Pubmed	17091328	Inhibitory effect of chitooligosaccharides on matrix metalloproteinase-9 in human fibrosarcoma cells (HT1080).	Pubmed	0.0184	1	1	1	MMP9
MicroRNA	hsa-miR-20a-3p:Functional MTI (Weak)	Functional MTI (Weak)	miRTarbase	0.02829	1	5	92	STX1B,SIX1,ZCCHC14,DLGAP2,ITGBL1	Pubmed	33930231	Cerebriform sebaceous nevus: a subtype of organoid nevus due to specific postzygotic FGFR2 mutations.	Pubmed	0.0184	1	1	1	FGFR2
MicroRNA	CCAGGGG,MIR-331:MSigDB	CCAGGGG,MIR-331:MSigDB	MSigDB	0.02829	1	5	92	ABHD17A,MEIS1,MYCL,EXOC7,FHIP2B	Pubmed	34763490	Level of von Willebrand factor to assess the occurrence and prognosis of acute myocardial infarction.	Pubmed	0.0184	1	1	1	VWF
MicroRNA	hsa-miR-626:mirSVR_highEffct	hsa-miR-626:mirSVR_nonconserved_highEffect-0.5	MicroRNA.org	0.02835	1	21	718	BCL11A,GABRA5,MYO10,GFI1,GJD4,PRDM1,PPARGC1A,LARP4B,SYCP1,NMT1,SH2D2A,MAGI1,C2CD2,AUTS2,EML6,MFRP,KCNJ1,PARP11,SH2B3,EIF4A2,WFIKKN2	Pubmed	22571986	Preweaning sensorimotor deficits and adolescent hypersociability in Grin1 knockdown mice.	Pubmed	0.0184	1	1	1	GRIN1
MicroRNA	hsa-miR-4659b-3p:Functional MTI (Weak)	Functional MTI (Weak)	miRTarbase	0.02841	1	9	230	WNT16,PCDH17,RRAGC,TNS1,RBM47,VDR,PLCXD3,RNF111,CRISPLD2	Pubmed	20478625	The BDNF Val66Met polymorphism and anxiety: support for animal knock-in studies from a genetic association study in humans.	Pubmed	0.0184	1	1	1	BDNF
MicroRNA	hsa-miR-33b:PITA	hsa-miR-33b:PITA_TOP	PITA	0.02841	1	9	230	PPARGC1A,CSMD1,TNS1,LGI1,ENPP2,KCNMA1,SLC17A6,RCAN1,SLC4A10	Pubmed	32373983	The effect of Casitas b-lineage lymphoma b on regulating T follicular helper in lupus nephritis.	Pubmed	0.0184	1	1	1	CBLB
MicroRNA	hsa-miR-4659a-3p:Functional MTI (Weak)	Functional MTI (Weak)	miRTarbase	0.02841	1	9	230	WNT16,PCDH17,RRAGC,TNS1,RBM47,VDR,PLCXD3,RNF111,CRISPLD2	Pubmed	23630583	Effect of adiponectin on kidney crystal formation in metabolic syndrome model mice via inhibition of inflammation and apoptosis.	Pubmed	0.0184	1	1	1	LEP
MicroRNA	hsa-miR-8060		MirDB	0.0285	1	12	345	ARID1B,SNAI2,CCDC68,CPLX1,ZC3H12B,PCDH17,CFC1,PRR15,EVI5L,SHISA3,CA10,JAK2	Pubmed	33112285	Inhibiting NTRK2 signaling causes endometriotic lesion regression.	Pubmed	0.0184	1	1	1	NTRK2
MicroRNA	hsa-miR-4709-3p		MirDB	0.02856	1	16	507	RREB1,SEMA3A,PPM1L,SNAI2,ADGRB1,LARP4B,MAP3K7,GRB14,SYT2,CBFA2T3,PM20D1,TMEM106B,AUTS2,CTNND2,BCL2L10,KLHDC8A	Pubmed	11351349	Mxi1, a Myc antagonist, suppresses proliferation of DU145 human prostate cells.	Pubmed	0.0184	1	1	1	MXI1
MicroRNA	hsa-miR-433-3p		MirDB	0.02866	1	13	385	DRAM1,SLC35D3,PPM1L,DKK1,PDZRN3,MXI1,ZC3H12B,ZNF704,PCDH7,PLCXD3,BRINP1,JAK2,TDRD5	Pubmed	32731218	Association of Serum Biomarker Levels and BDNF Gene Polymorphism with Response to Selective Serotonin Reuptake Inhibitors in Indian Patients with Major Depressive Disorder.	Pubmed	0.0184	1	1	1	BDNF
MicroRNA	hsa-miR-378a-5p:Functional MTI	Functional MTI	miRTarbase	0.02866	1	13	385	ACTC1,SIGLEC8,FFAR4,PPARGC1A,NODAL,ONECUT1,WNT7B,TESMIN,ZSCAN2,MARVELD1,KLHDC8A,GPR156,EMP2	Pubmed	22889941	The hUPF1-NMD factor controls the cellular transcript levels of different genes of complex I of the respiratory chain.	Pubmed	0.0184	1	1	1	UPF1
MicroRNA	hsa-miR-337-5p:PITA	hsa-miR-337-5p:PITA_TOP	PITA	0.02868	1	3	36	BCL11A,BMAL1,ZFP36	Pubmed	1339267	Characterization of the 5&#39;-flanking region of the human brain-derived neurotrophic factor gene.	Pubmed	0.0184	1	1	1	BDNF
Drug	ctd:C496932	panobinostat	CTD	3.85e-15	1.286e-10	112	1333	NANOG,EXT1,BCL11A,RREB1,F2RL1,SHC3,MEOX1,SCML1,SLC35D3,SCNN1A,DPPA5,ALCAM,TAGLN2,ALDH1A3,CXCL5,SDC4,NSMAF,CUL3,SFRP1,ANXA3,CXXC5,MAB21L2,SIX1,SLC1A3,RHOB,MSX2,ESRG,CSPG5,SNAI2,FUT4,MBNL3,EOGT,SPP1,PXDC1,GCHFR,PDE10A,FGF18,PRDM1,NPFFR2,GJA3,GJE1,TSPO,ASTN2,C3,CNTN2,CA4,TBC1D30,SRCIN1,TFAP2C,TENT5B,OTX2,CD9,FZD10,PRR15,PAX7,PCDH7,PCDH8,TPD52L1,ADAMTS19,PDE4C,DHRS3,PDGFA,ENPP2,C2orf27A,CHRM3,TFCP2L1,SERPINB9,NGEF,RBM47,PLXNA2,COL6A1,RBFOX3,PNMT,WNT3,POU5F1,CLDN4,IRX1,CR1L,C2CD2,ZIC3,COL23A1,NKD1,LRRC3B,TRIM9,RBFOX1,CTNND2,PRODH,SEMA3E,CYP1A1,TMEM30B,TRABD2B,PRSS8,INPP5D,SYTL2,BRINP1,PTGS1,SMYD2,PTPRN2,ATP2C2,HS3ST3B1,SOST,KRT18,RCAN1,FEZF2,C3orf52,LINC00545,RASSF10,EBF1,CLDN23,MYOF,EFNA1,TDRP	Pubmed	20537407	Food restriction leads to binge eating dependent upon the effect of the brain-derived neurotrophic factor Val66Met polymorphism.	Pubmed	0.0184	1	1	1	BDNF
Drug	ctd:C042720	mercuric bromide	CTD	2.09e-13	6.978e-09	93	1076	BCL11A,SHC3,MEOX1,SCNN1A,ADAMTS20,ALCAM,GPNMB,ALDH1A3,CUL3,SFRP1,ANXA3,HTATIP2,MAB21L2,SIX1,RHOB,MSX2,SH2D4A,CSPG5,SNAI2,ANKRD33B,MBNL3,GABRA5,MYCL,SPAG4,EOGT,SPP1,MYO10,PXDC1,MEIOB,TNFRSF10C,TNFRSF10A,PDE10A,PCDH17,PRDM1,SYNJ2,SQSTM1,BTG3,ROBO3,NOS2,CNTN2,CA4,SRCIN1,SLC7A7,TFAP2C,GXYLT2,CD9,SLC16A3,FZD10,PAX7,PCDH8,PIK3R5,TPD52L1,PDGFB,SLC10A4,C2orf27A,SERPINB9,UNKL,RBM47,COL12A1,VWF,RBFOX3,SELENOM,POU3F2,CLDN4,ZFP36,LRRC3B,ZIC5,CTNND2,SEMA3E,CYP1A1,TMEM30B,PRSS8,INPP5D,PTGS1,HS3ST3B1,HS3ST3A1,GALNT14,SOST,KRT18,FEZF2,SOBP,DUSP2,MRGPRF,EBF1,MYOF,EFNA1,EFNA2,LMNA,TMEM132E,KLHDC8A,ELF4,C1orf210,TDRP	Pubmed	32407769	Inhibiting cellular uptake of mutant huntingtin using a monoclonal antibody: Implications for the treatment of Huntington's disease.	Pubmed	0.0184	1	1	1	HTT
Drug	ctd:C487081	belinostat	CTD	1.996e-09	6.666e-05	60	678	NANOG,BCL11A,HUNK,IL17D,F2RL1,SHC3,MEOX1,FBLN2,SCML1,SLC35D3,SCNN1A,DPPA5,CXCL5,DCDC2,DOCK10,SLC1A3,RHOB,MSX2,DKK1,FAR2,ESRG,SNAI2,MBNL3,PDE10A,NPFFR2,SYNJ2,CA4,TFAP2C,TGFB2,CD9,PRR15,PAX7,RFLNA,PCDH7,PCDH8,LGI1,TPD52L1,PDGFA,CHRM3,SERPINB9,NGEF,RBFOX3,RPH3AL,WNT7B,POU5F1,IRX1,XKR6,CR1L,ZFP36,ZIC3,SEMA3E,TMEM30B,INHBA,PIEZO1,SEMA3B,MARVELD1,KRT18,LINC00545,MYOF,EFNA1	Pubmed	25001970	Oxytocin receptor gene rs53576 polymorphism modulates oxytocin-dopamine interaction and neuroticism traits--a SPECT study.	Pubmed	0.0184	1	1	1	OXTR
Drug	CID000003440	furosemide	Stitch	2.177e-08	0.000727	32	272	NRN1,SCNN1A,KLK15,HTATIP2,AQP2,SLC1A3,SLC5A5,GABRA5,GABRG3,AVP,SPP1,NBL1,GJA3,TSPO,C3,CA4,CLIC3,OXT,SLC16A5,CLEC3B,TAC4,CLCA1,CR1L,NLRP6,CRYGD,KLK4,KLK7,PTGS1,PTPRN2,KCNJ1,KLK1,BANK1	Pubmed	14749427	Endogenous activation of mGlu5 metabotropic glutamate receptors contributes to the development of nigro-striatal damage induced by 1-methyl-4-phenyl-1,2,3,6-tetrahydropyridine in mice.	Pubmed	0.0184	1	1	1	GRM1
Drug	ctd:C069837	fullerene C60	CTD	2.444e-08	0.000816	101	1498	MCAM,TTC34,F2RL1,CLVS1,ADORA1,EHBP1L1,ADRA2C,SLC24A4,SCNN1A,PLA2G6,CXCL5,SDC4,DOC2B,FOXO3,CDC42BPG,ZNF703,ANPEP,COL20A1,SPSB1,SH3BP2,SH3GL3,SIX1,FRMD4A,BMAL1,CCDC124,ANKRD33B,CACNA2D3,UPB1,AVP,MYO7A,SPP1,MYO10,PDE10A,SLC22A7,PCDH17,GJD4,PPARGC1A,CACNA1I,UTS2R,BUD13,SRCIN1,MAP3K6,TENT5B,GREM2,TSPAN4,SRRM3,TNS1,TPD52L1,PDE4C,PDGFB,PF4,CYTL1,PLXNB2,NHERF2,HPCAL1,HPN,HS6ST1,NTN5,PKP1,PRMT2,CNGB1,PLXNA2,FHIP2B,HJV,TBX4,WNT3,COX6A2,ACTRT2,IRX1,C2CD2,ZFP36,COL23A1,ADAMTSL2,PROX1,TMEM30B,STARD8,INHBA,PIEZO1,RSPH6A,PTGER1,JAG2,KCNG2,PPP1R37,KCNQ1,TTC22,GAPDHS,KLK1,MED13,SLC17A6,ESPN,AMN,BCL2L10,CLDN23,GRK1,MYOF,LATS2,GPR156,SLC47A1,ELN,LTBR,DMTN	Pubmed	20200320	Peroxisome proliferator-activated receptor-gamma coactivator-1alpha overexpression increases lipid oxidation in myocytes from extremely obese individuals.	Pubmed	0.0184	1	1	1	PPARGC1A
Drug	CID000000772	LMWH	Stitch	3.534e-08	0.00118	56	663	ACTB,ACTC1,EXT1,SEMA3A,FBLN2,MYL9,MMP9,SDC4,KLK15,AQP5,SCARF1,SOD3,AVP,FGF18,FGF17,NODAL,GPC1,CREB3L1,TPSD1,TH,OXT,KCNQ4,TNFAIP2,TNNI3,TNXB,PDGFB,PF4,PF4V1,TTPA,CHRNA4,CHRNA7,HS6ST1,COL6A1,COL6A2,COL12A1,VWF,PNLIPRP1,POLRMT,ACTRT2,COL23A1,KLK4,ADAMTSL5,RNF111,PRSS3,KLK7,LINC01140,MFRP,CFD,NOTUM,KCNQ1,KLK1,KRT18,DUSP2,LDHA,GRK1,ELN	Pubmed	18957791	Mechanical strain increases expression of type XII collagen in murine osteoblastic MC3T3-E1 cells.	Pubmed	0.0184	1	1	1	COL12A1
Drug	ctd:C513428	pyrachlostrobin	CTD	4.569e-08	0.001526	64	810	MCAM,RREB1,F2RL1,FBLN2,MYL9,TAGLN2,GPNMB,SDC4,CDC42BPG,VASN,ANXA3,APOBEC1,IGDCC4,SLC4A2,SOD3,SPP1,MYO10,PXDC1,TINAGL1,TUBB6,KANK1,NR1I2,GLI2,TSPO,BTG3,C3,GPR6,GRN,TENT5B,CDC42EP1,TGFB2,TGFBR2,GXYLT2,OTX2,SLC2A6,FZD10,DAAM2,TRIM47,TNS1,DHRS3,PLXNB2,TFCP2L1,OAF,COL12A1,RHOD,PM20D1,PARP14,ZFP36,ZIC3,CELSR1,CSF1,TRABD2B,PHF19,PIEZO1,SYTL2,MFRP,HS3ST3B1,CRISPLD2,MYOF,LATS2,KLHDC8A,SORBS3,LTBP3,LTBR	Pubmed	30515917	The protective roles of NLRP6 in intestinal epithelial cells.	Pubmed	0.0184	1	1	1	NLRP6
Drug	ctd:D012906	Smoke	CTD	9.474e-08	0.003164	70	937	CYGB,DENND1C,IL17D,F2RL1,SH3YL1,KLHL29,GPNMB,MMP9,CXCL5,SEC14L4,SFRP1,ANXA3,CARMIL1,CXXC5,RASL10A,FRMD4A,PLPP2,DIP2C,HES4,FOXP1,CYB5R2,SPP1,PPARGC1A,GJA3,KANK1,SYNJ2,SQSTM1,TSPO,NOS2,CLIC3,GRB14,SLC7A7,CREB3L1,TGFB2,OXTR,CD14,SCARB1,FZD10,TPD52L1,PDGFA,GPR135,TAF7L,RBM47,RHOD,COX7A1,CRELD2,POU5F1,CLDN4,CELSR1,NKD2,PPP1R16B,PRKCQ,GLIS1,PROX1,CYP1A1,TMEM30B,KLK7,PRSS8,SYTL2,PTGDS,PTGS1,JAG2,CFD,KRT18,AFF3,LEP,CLDN23,EFNA1,ELMO3,MRAP2	Pubmed	11013077	Identification and characterization of the miniature pig Huntington&#39;s disease gene homolog: evidence for conservation and polymorphism in the CAG triplet repeat.	Pubmed	0.0184	1	1	1	HTT
Drug	ctd:C015001	arsenite	CTD	9.897e-08	0.003305	110	1724	MAL,MCAM,ANKMY1,NRN1,SHC3,EOMES,SALL1,SLC24A4,ZNF608,WNT16,ADAMTS20,ALDH1A3,MMP9,SPATS1,CXCL5,FOXO3,SH3GL3,BCAN,MSX2,ELL2,RGS20,DMRT2,FAR2,PLPP2,TRIM32,SNAI2,RASL11B,SSBP4,PDZRN3,SOD3,MYF6,MATN4,TNFRSF10C,PCDH17,PRDM1,NPFFR2,NR1I2,SQSTM1,ADAMTS16,NOS2,ANO4,GPC1,GRB14,GRM1,TFAP2C,TGFB2,OTX2,OXTR,CD14,SLC16A5,P2RY1,FZD10,PAX7,RAB37,SKA1,PCDH7,PCDH8,PIK3R5,LGI1,PDE4C,DHRS3,PDGFB,PF4V1,ONECUT1,DMRT3,TAF7L,VDR,HJV,COL6A2,ADAMTS4,SELENOM,WT1,CLDN4,IRX1,ZFP36,CBLN4,NKD1,HSPB6,PPP1R16B,PLCXD3,PRKDC,MAP2K3,PROX1,CYP1A1,INHBA,INHBB,BRINP1,CA10,JAG2,KCNC3,SLC27A1,KCNQ1,DLX4,TTC22,HS3ST3B1,DNASE1L2,CALN1,SLC17A6,DNMT3A,KRT78,SH2B3,FEZF2,EBF1,LEP,RNF220,EFNA1,EFNA2,PRDM12,LTBR,RCN3	Pubmed	17125140	Leptin: nourishment for the immune system.	Pubmed	0.0184	1	1	1	LEP
Drug	CID000003413	forskolin from Coleus forskohlii	Stitch	2.046e-07	0.006833	73	1013	ACTB,MC5R,ACTC1,ADORA1,ADORA2B,SCNN1A,MMP9,SDC4,ANPEP,SHH,AQP2,AQP5,SLC4A2,SLC5A5,BMAL1,CARD11,TCFL5,GABRA5,GABRG3,AVP,GCK,PDE10A,ARID5A,NPFFR2,TUBB6,PPARGC1A,ADAMTS16,NODAL,NOS2,CAMK2B,GRM1,TFAP2C,TGFB2,TH,OXT,OXTR,P2RY1,TNFAIP2,PIK3R5,PDE1C,PDE4C,TRH,PDGFB,TAC4,TTPA,CHRNA4,CHRNA7,NHERF2,CLCA1,UCP1,PRMT2,VDR,STX8,PNMT,WT1,ACTRT2,CACNA2D4,CSF1,HSPB6,PPP1R16B,PLCXD3,PRKCQ,MAP2K3,INHBA,INHBB,PTGER1,PTGS1,KCNQ1,PLD4,KCNE3,DUSP2,LEP,LATS2	Pubmed	12412579	Adult acute myeloid leukemia cells do not express nonfunctional Ikaros isoforms.	Pubmed	0.0184	1	1	1	IKZF1
Drug	3399_UP	Diloxanide furoate [3736-81-0]; Up 200; 12.2uM; MCF7; HT_HG-U133A	Broad Institute CMAP Up	6.544e-07	0.02185	24	197	MZB1,ACTC1,SCNN1A,AIRE,ADGRL1,SIPA1,MYO7A,SIGLEC8,ARID5A,CAMK2B,SLC16A3,ONECUT1,TTPA,UCP1,PLXNA2,COX6A2,TOR4A,PTGDS,KCNMA1,DNASE1L2,CRYBG2,KLHDC8A,PRDM12,SLC47A1	Pubmed	15827347	Urodynamic properties and neurotransmitter dependence of urinary bladder contractility in the BK channel deletion model of overactive bladder.	Pubmed	0.0184	1	1	1	KCNMA1
Drug	ctd:C006703	benzo(b)fluoranthene	CTD	1.056e-06	0.03528	97	1539	FAM110D,MCAM,HUNK,ABCA7,MEOX1,PPM1L,AHCY,CXCL5,PIF1,ANPEP,ARHGAP23,COL20A1,HTATIP2,ADGRL1,DZIP1,SIX1,CPNE5,RHOB,BMAL1,CIDEC,CCDC68,SDCBP2,UPB1,SPP1,ZNF423,MATN4,GCK,GFRA4,PCDH17,TUBB6,C3,GP9,SAP25,PCBP3,TBC1D30,CBFA2T3,PHETA2,MAP3K6,GREM2,TGFBR2,NEURL3,SLC16A5,SLC2A6,ENTPD2,TSPAN4,TNNI3,SKA1,TNS1,TNXB,DDAH1,LRTM2,CYTL1,ARHGAP22,TFCP2L1,UCP1,PLEC,CNGB1,PLXNA2,VWF,RBFOX3,ADAMTS4,COX7A1,XPNPEP1,CELSR1,CSF1,NKD1,RASGEF1C,PRKCQ,ADAMTSL2,CYP1A1,TMEM30B,PRSS8,ARHGAP40,PHF19,PIEZO1,BRINP1,SCX,PTGS1,JAG2,CFD,LIME1,TSPAN17,KCNQ1,DNASE1L2,BANK1,DNMT3A,KCNE3,RHBG,ASPG,SOBP,BCL6B,EFNA1,EFNB1,LMNA,USHBP1,DMTN,TDRP	Pubmed	24629340	A2B adenosine receptor induces protective antihelminth type 2 immune responses.	Pubmed	0.0184	1	1	1	ADORA2B
Drug	CID000003779	isoproterenol	Stitch	1.396e-06	0.04662	52	669	ACTB,ACTC1,ADORA1,ADORA2B,MYL9,SCNN1A,MMP9,KLK15,CARD11,MXI1,MYH11,MYO1C,AVP,SPP1,MYO10,PDE10A,TUBB6,NOS2,CACNA1F,CAMK2B,CLIC3,OXT,P2RY1,TNFAIP2,TNNI3,PDE1C,PDE4C,TTPA,CHRNA4,CHRNA7,CLCA1,UCP1,STX8,ACTRT2,CACNA2D4,KLK4,HSPB6,PRKCQ,RNF111,KLK7,PTGER1,PTGS1,CFD,KCNH2,KCNMA1,KCNQ1,SLC52A2,KLK1,PLD4,LDHA,LEP,RNH1	Pubmed	21924916	Role of the GNAS1 T393C polymorphism in patients with glioblastoma multiforme.	Pubmed	0.0184	1	1	1	GNAS
Drug	CID000145068	nitric oxide	Stitch	1.883e-06	0.06289	73	1075	ACTB,CYGB,ACTC1,IL17D,F2RL1,ADORA1,ADORA2B,GJD3,MMP9,ALOX12,SDC4,ALOX15B,FOXO3,AQP2,MST1,SLC7A4,TRIM32,CARD11,SOD3,TNFSF14,AVP,SPP1,SPR,GJB6,IL17C,NBL1,GCHFR,PPARGC1A,GJA3,NOS2,GPC1,MAT2B,SLC7A7,TH,OXT,OXTR,CD14,P2RY1,GUCY2D,TNFAIP2,PDE1C,DDAH1,PDGFB,TAC4,TTPA,UCP1,VWF,COX6A2,COX7A1,ACTRT2,POU5F1,CSF1,TESMIN,HSPB6,PRKCQ,PRKDC,NLRP12,INHBA,INHBB,MFRP,PTGER1,PTGS1,ATP2C2,KCNMA1,GAPDHS,KLK1,PLD4,BCL2L10,DUSP2,LDHA,LEP,SIGIRR,ELN	Pubmed	20395664	A large deletion of PROP1 gene in patients with combined pituitary hormone deficiency from two unrelated Chinese pedigrees.	Pubmed	0.0184	1	1	1	PROP1
Drug	ctd:D019422	Dietary Sucrose	CTD	2.109e-06	0.07044	66	942	ENPP6,NMUR1,F2RL1,MEOX1,LRFN2,PSD2,ALPK1,CPNE5,AQP2,GABRA5,GABRG3,MATN4,GCK,PCDH17,PPARGC1A,GLI2,LHX5,NOS2,CA4,CAMK2B,SYT2,GRM1,TMEM88B,TGFB2,OTX2,NEURL3,OXTR,SLC16A5,SLC16A3,KCNQ4,PRR15,RFLNA,PCDH8,TPD52L1,ADAMTS19,SLC10A4,PRSS36,CHRNA7,CLCA1,GPR132,ATG9B,RBFOX3,ADAMTS4,IRX6,XKR6,TRIM9,CRYGN,LRIT1,CYP1A1,PRSS8,INHBB,KCNC3,KCNMA1,GAPDHS,SLC22A20P,CALN1,KRT78,SOST,EBF1,LCK,LEP,EFNA2,SLC47A1,ILDR1,EMX1,PRRT4	Pubmed	9148911	TrkB variants with deletions in the leucine-rich motifs of the extracellular domain.	Pubmed	0.0184	1	1	1	NTRK2
Drug	CID000000295	guanosine 3',5'-cyclic monophosphoric acid	Stitch	2.898e-06	0.09678	46	577	ACTB,CYGB,ACTC1,ADORA1,ADORA2B,MYL9,SCML1,MMP9,ALOX12,ALOX15B,AQP2,CARD11,CACNA2D3,SOD3,AVP,NBL1,PDE10A,CACNA1I,NOS2,CACNA1F,CACNA1S,TH,OXT,GUCY2D,TNFAIP2,PDE1C,PDE4C,DDAH1,PKLR,CNGB1,RHOD,POLRMT,ACTRT2,ZIC3,CACNA2D4,HSPB6,SEMA3E,NLRP12,INHBA,INHBB,PTGS1,KCNH2,KCNMA1,KLK1,LEP,GRK1	Pubmed	17561806	Translocator protein (18 kDa) ligand PK 11195 induces transient mitochondrial Ca2+ release leading to transepithelial Cl- secretion in HT-29 human colon cancer cells.	Pubmed	0.0184	1	1	1	TSPO
Drug	ctd:C012568	terbufos	CTD	3.023e-06	0.101	54	724	HUNK,NRN1,ZNF702P,SALL1,ALCAM,ALDH1A3,MN1,KLK15,KLHL40,DZIP1,DKK1,DMRT2,GAS2L2,TNFRSF10C,GJA3,NR1I2,FCGBP,SYCP1,LRRC56,ASTN2,GRB14,GSX2,SYT2,NFAM1,TFAP2C,GUCY2D,CD70,PAX7,RFLNA,RAB37,TRH,CYTL1,UCP1,NGEF,PKP1,VDR,GATA5,ZIC3,TRIM9,CNTNAP2,CTNND2,GLIS1,LGMN,PRSS3,INHBB,IRX4,TTC22,BANK1,CALN1,PLD4,TDRD5,KRT78,SOST,LEP	Pubmed	33631753	Six1 Promotes Epithelial-Mesenchymal Transition in Bronchial Epithelial Cells via the TGFÎ²1/Smad Signalling Pathway.	Pubmed	0.0184	1	1	1	SIX1
Drug	ctd:D004397	Fonofos	CTD	4.286e-06	0.1431	53	714	HUNK,NRN1,ZNF702P,SALL1,ALCAM,ALDH1A3,MN1,KLK15,KLHL40,DZIP1,DKK1,DMRT2,GAS2L2,TNFRSF10C,GJA3,FCGBP,SYCP1,LRRC56,ASTN2,ABCG8,GRB14,GSX2,SYT2,NFAM1,TFAP2C,GUCY2D,CD70,PAX7,RFLNA,RAB37,TRH,CYTL1,UCP1,NGEF,PKP1,GATA5,ZIC3,TRIM9,CNTNAP2,CTNND2,GLIS1,LGMN,PRSS3,INHBB,IRX4,TTC22,BANK1,CALN1,PLD4,TDRD5,KRT78,SOST,LEP	Pubmed	9765271	Characterization of the murine fatty acid transport protein gene and its insulin response sequence.	Pubmed	0.0184	1	1	1	SLC27A1
Drug	CID000004680	papaverine	Stitch	4.501e-06	0.1503	21	176	ENPP6,CYGB,ADORA1,ADORA2B,VASN,ANXA3,CARD11,CACNA2D3,PDE10A,CACNA1I,NOS2,CACNA1F,CACNA1S,OXT,PDE1C,PDE4C,ENPP2,ENPP7,CACNA2D4,PLCXD3,KCNH2	Pubmed	16288201	A new congenital nuclear cataract caused by a missense mutation in the gammaD-crystallin gene (CRYGD) in a Chinese family.	Pubmed	0.0184	1	1	1	CRYGD
Drug	ctd:D015735	Mifepristone	CTD	4.996e-06	0.1668	44	553	ACTB,MCAM,MEIS1,MMP9,CXCL5,FOXO3,SFRP1,ANPEP,OSTM1,ANXA3,RHOB,SLC7A4,DKK1,SOD3,NR1I2,TSPO,C3,NOS2,TGFB2,TH,OXT,OXTR,FZD10,DHRS3,PF4,ITGBL1,COL12A1,VWF,CLDN4,ZFP36,CSF1,PRODH,CYP1A1,INHBA,PTGDS,PTGER1,PTGS1,CFD,SEMA3B,KCNMA1,DLX4,CRISPLD2,EFNA1,ELN	Pubmed	23943870	Complex modulation of the cold receptor TRPM8 by volatile anaesthetics and its role in complications of general anaesthesia.	Pubmed	0.0184	1	1	1	TRPM8
Drug	CID000000813	potassium	Stitch	5.351e-06	0.1787	68	1008	ERG,KCNIP1,ADORA1,ADORA2B,MYL9,SLC24A4,SCNN1A,KLK15,SLC1A3,SLC7A4,KCNIP4,CARD11,CACNA2D3,GABRA5,GABRG3,AVP,NBL1,GCHFR,GCK,KCNK18,BTG3,C3,CACNA1I,NODAL,NOS2,CA4,CACNA1F,CACNA1S,CAMK2B,CLIC3,GRM1,SLC7A7,TGFB2,TH,OXT,P2RY1,KCNQ4,TNFAIP2,PIK3R5,TRH,ENPP2,TAC4,CHRNA4,CHRNA7,CLCA1,PKLR,CNGB1,CRYGD,CACNA2D4,KLK4,CNTNAP2,PLCXD3,PRKCQ,KLK7,KCNG2,KCNC3,KCNH2,KCNJ1,ATP2C2,KCNMA1,KCNQ1,KLK1,KCNE3,LEP,EFNB1,GPR156,EMP2,RPL9	Pubmed	24023563	NFAT signaling in osteoblasts regulates the hematopoietic niche in the bone microenvironment.	Pubmed	0.0184	1	1	1	NFATC1
Drug	CID000003184	E 4031	Stitch	5.462e-06	0.1824	11	54	ERG,KCNQ4,TRH,ENPP2,TAC4,PTPRN2,KCNH2,KCNMA1,KCNQ1,KCNE3,EFNB1	Pubmed	19776125	Herpes simplex virus requires VP11/12 to induce phosphorylation of the activation loop tyrosine (Y394) of the Src family kinase Lck in T lymphocytes.	Pubmed	0.0184	1	1	1	LCK
Drug	ctd:C029297	vinylidene chloride	CTD	5.566e-06	0.1859	91	1475	MAL,ESRRB,SH3YL1,FBLN2,MYL9,SCNN1A,GPNMB,FGR,MN1,SFRP1,SPSB1,ANXA3,SH3BP2,DOCK10,SHH,ADGRL1,APOBEC1,AQP2,IGDCC4,DMRT2,KCNIP4,SOD3,SNX5,MYBL1,MYBPC2,UPB1,MYO7A,SLC22A7,TUBB6,PPARGC1A,KANK1,NR1I2,SYNJ2,C3,CA4,AIRN,CLIC3,GRN,SLC7A7,SYCN,TGFB2,CD14,SLC16A5,ENTPD2,SKA1,TNS1,TPD52L1,LRAT,DHRS3,CD300A,GPR135,CHRNA4,HPN,NGEF,PKLR,PLEC,CHRDL2,COX7A1,IRX1,BCL11B,CSF1,CLYBL,PPP1R16B,SEMA3E,CYP1A1,TRABD2B,PRSS8,STARD8,INHBB,PTGDS,KCNJ1,SLC27A1,SEMA3B,KCNQ1,HS3ST3B1,PLD4,GALNT14,DPYS,SOST,KCNE3,RHBG,ASPG,PELI2,EBF1,TSPAN1,MYOF,LMNA,RNH1,ILDR1,LTBP3,DMTN	Pubmed	19752159	Epilepsy and mental retardation limited to females with PCDH19 mutations can present de novo or in single generation families.	Pubmed	0.0184	1	1	1	PCDH19
Drug	4194_UP	Pyrimethamine [58-14-0]; Up 200; 16uM; PC3; HT_HG-U133A	Broad Institute CMAP Up	6.201e-06	0.2071	22	194	DENND1C,NRN1,MMP9,SH3BP2,ADGRL1,DZIP1,CCT6B,PDE10A,PCBP3,SH2D2A,DAAM2,MAGI1,ENPP2,PF4,TFCP2L1,SERPINB9,UCP1,POU3F2,EPS8L1,PELI2,GAL3ST4,LMNA	Pubmed	18571004	159C>T CD14 genotype--functional effects on innate immune responses in term neonates.	Pubmed	0.0184	1	1	1	CD14
Drug	CID003036757	PPACK	Stitch	6.888e-06	0.23	16	113	F2RL1,ALCAM,NR1I2,GP9,P2RY1,TTPA,COL6A1,COL6A2,COL12A1,VWF,COL23A1,PRSS3,MFRP,CFD,SLC52A2,DUSP2	Pubmed	27176632	Suppression of Adipocyte Differentiation by Foenumoside B from Lysimachia foenum-graecum Is Mediated by PPARÎ³ Antagonism.	Pubmed	0.0184	1	1	1	LEP
Drug	3364_UP	Acetaminophen [103-90-2]; Up 200; 26.4uM; MCF7; HT_HG-U133A	Broad Institute CMAP Up	7.949e-06	0.2655	22	197	FRMD1,ANPEP,SIPA1,HR,MYCL,ZZEF1,ARID5A,PLCL2,CACNA1I,ROBO3,CAMK2B,SYT2,TNS1,ENPP2,SERHL2,CNTNAP2,PTGDS,ARHGEF17,DES,BANK1,PARP11,MYOF	Pubmed	29068468	Expression of the FGFR2c mesenchymal splicing variant in human keratinocytes inhibits differentiation and promotes invasion.	Pubmed	0.0184	1	1	1	FGFR2
Drug	3881_UP	Parbendazole [14255-87-9]; Up 200; 16.2uM; MCF7; HT_HG-U133A	Broad Institute CMAP Up	7.949e-06	0.2655	22	197	MCAM,NRN1,KCNIP1,PLA2G6,SH3GL3,CSPG5,SLC22A7,FGF18,PCDH17,PCBP3,CD70,PDE4C,TTPA,PLXNA2,WNT2B,RBFOX1,STARD8,KLK1,DNASE1L2,AFF3,SH3D21,DMTN	Pubmed	29020418	Striatal N-Acetylaspartate Synthetase Shati/Nat8l Regulates Depression-Like Behaviors via mGluR3-Mediated Serotonergic Suppression in Mice.	Pubmed	0.0184	1	1	1	NAT8L
Drug	ctd:C548651	2-(1'H-indolo-3'-carbonyl)thiazole-4-carboxylic acid methyl ester	CTD	8.342e-06	0.2786	57	807	CYGB,KLHL29,SEMA3A,ADORA1,ZNF608,PPM1L,TAGLN2,ANPEP,SPSB1,CARMIL1,DOCK10,SLC1A3,SLC7A4,BMAL1,SH2D4A,SNAI2,RASL11B,MYO7A,MYO10,NBL1,PDE10A,FGF18,RHBDL3,GPC1,CREB3L1,CDC42EP1,TGFB2,SLC16A3,NAPRT,SLC2A6,TNFAIP2,PRR15,PCDH7,TRAF5,PDGFA,CLCA1,OAF,VDR,ATG9B,WT1,PARP14,CSF1,NKD1,RBFOX1,SEMA3E,CYP1A1,STARD8,INHBB,PTGS1,DNMT3A,AFF3,LFNG,EFNA2,EFNB2,KLHDC8A,SORBS3,EMP2	Pubmed	18032798	Calcium-sensing receptor attenuates AVP-induced aquaporin-2 expression via a calmodulin-dependent mechanism.	Pubmed	0.0184	1	1	1	AQP2
Drug	5272_UP	Methyldopa (L,-) [555-30-6]; Up 200; 19uM; MCF7; HT_HG-U133A	Broad Institute CMAP Up	8.625e-06	0.288	22	198	ERG,SCNN1A,HR,SLC22A7,FGF18,ZCCHC14,SYNJ2,C3,CDC42EP1,SLC16A5,TNS1,TRPM2,ONECUT1,UCP1,COX6A2,RAPGEF5,EPS8L1,DES,KCNMA1,BANK1,AFF3,SH3D21	Pubmed	19634986	Leptin gene (TTTC)(n) microsatellite polymorphism in pre-eclampsia and HELLP syndrome.	Pubmed	0.0184	1	1	1	LEP
Drug	3389_UP	Bemegride [64-65-3]; Up 200; 25.8uM; MCF7; HT_HG-U133A	Broad Institute CMAP Up	9.351e-06	0.3123	22	199	ADORA1,PLA2G6,ALCAM,ABCD1,MOBP,ADGRL1,ALPK1,SIPA1,RASL10A,FRMD4A,TBC1D30,CAMK2B,SH2D2A,TGFBR2,FZD10,PDGFA,GPR135,PTGDS,ARHGEF17,KCNMA1,BANK1,BCL2L10	Pubmed	31070227	Interactions between oxytocin receptor gene and intergroup relationship on empathic neural responses to others' pain.	Pubmed	0.0184	1	1	1	OXTR
Drug	3762_UP	Spiramycin [8025-81-8]; Up 200; 4.8uM; PC3; HT_HG-U133A	Broad Institute CMAP Up	9.351e-06	0.3123	22	199	MZB1,FAM110D,ACTC1,ADRA2C,MYO7A,ZNF423,PRDM1,CACNA1I,GRM1,FZD10,PCDH7,PIK3R5,GPR135,PF4,NHERF2,CELSR1,KLK7,PTGDS,PTGS1,KCNH2,TTC22,ELN	Pubmed	12519420	A signal peptide mutation of the arginine vasopressin gene in monozygotic twins.	Pubmed	0.0184	1	1	1	AVP
Drug	4076_UP	Propylthiouracil [51-52-5]; Up 200; 23.4uM; PC3; HT_HG-U133A	Broad Institute CMAP Up	9.351e-06	0.3123	22	199	PLA2G6,PDE10A,PRDM1,GJA3,BTRC,GPR6,CAMK2B,TFAP2C,OR1F1,SCARB1,PDGFA,ENPP2,GPR135,SERHL2,POU3F2,CSF1,CTNND2,KLK7,EPS8L1,ARHGEF17,DNMT3A,GAL3ST4	Pubmed	31922217	PAX2 promotes epithelial ovarian cancer progression involving fatty acid metabolic reprogramming.	Pubmed	0.0184	1	1	1	PAX2
Drug	ctd:D020245	p-Chloromercuribenzoic Acid	CTD	9.677e-06	0.3231	62	908	ACTC1,KIRREL2,MEOX1,KLHL29,ADAMTS20,GPNMB,SFRP1,ANXA3,HTATIP2,BCAN,MAB21L2,SIX1,MSX2,GABRA5,MYCL,SPP1,MYO10,PXDC1,MEIOB,PDE10A,PRDM1,SQSTM1,BTG3,EXOC7,NOS2,CNTN2,CA4,ZNF704,GPR25,SYT2,SLC7A7,FZD10,PAX7,PCDH8,TPD52L1,SCARF2,SLC10A4,SERPINB9,UNKL,RBM47,RBFOX3,POU3F2,ZFP36,CTCFL,LRRC3B,ZIC5,CTNND2,TMEM30B,INPP5D,PTGS1,HS3ST3B1,CALN1,GALNT14,SOST,KRT18,FEZF2,SOBP,EBF1,LFNG,MYOF,EFNA1,KLHDC8A	Pubmed	29259136	Stepwise processing analyses of the single-turnover PCSK9 protease reveal its substrate sequence specificity and link clinical genotype to lipid phenotype.	Pubmed	0.0184	1	1	1	PCSK9
Drug	CID000086345	Cp51	Stitch	1.192e-05	0.3981	6	15	KLK15,GCK,TAC4,KLK4,KLK7,KLK1	Pubmed	1984453	The molecular configuration and ultrastructural locations of an IgG Fc binding site in human colonic epithelium.	Pubmed	0.0184	1	1	1	FCGBP
Drug	CID000004036	meclofenamate	Stitch	1.419e-05	0.474	14	94	ALOX12,ALOX15B,KLK15,AIRE,AVP,NOS2,OXT,TRH,TAC4,KLK4,KLK7,PTGER1,PTGS1,KLK1	Pubmed	25118207	20 years of leptin: leptin and reproduction: past milestones, present undertakings, and future endeavors.	Pubmed	0.0184	1	1	1	LEP
Drug	ctd:C010902	decabromobiphenyl ether	CTD	1.425e-05	0.476	94	1574	CCDC8,MC5R,ACTC1,STYXL2,KCNIP1,FANCC,ARID1B,PLA2G6,SLC49A3,TAGLN2,GPNMB,PIF1,NSMAF,SFRP1,SH3BP2,CARMIL1,HTATIP2,SIPA1,AQP5,SLC5A5,SLC7A4,CIDEC,KCNIP4,FUT4,CYB5R2,MYBPC2,ARPP21,ZNF423,ADGRB1,GPR84,CDH23,GFI1,PCDH17,NR1I2,GSE1,CFC1,LRRC56,AGTPBP1,ZNF704,SAP25,SH2D2A,GRM1,NEURL3,OXT,CD14,SLC16A3,P2RY1,SCARB1,ENTPD2,TNNI3,TRIM47,SKA1,PCDH8,CDX1,GGN,HAO1,ONECUT1,CHRNA4,TAF7L,FSCN2,COL6A2,COL12A1,MIB2,ZFP36,TMEM106B,BCL11B,RASAL3,NKD2,LRRC3B,RASGEF1C,PRKCQ,PRODH,CYP1A1,TMEM30B,PRSS3,PRSS8,INHBB,MFRP,PTGER1,JAK2,LIME1,KCNJ1,KCNMA1,DPYS,SOST,KCNE3,MARVELD1,EBF1,TSPAN1,EFNA2,LMNA,SPDYA,C1orf210,PRRT4	Pubmed	12701758	Mutation of the EYA1 gene in patients with branchio-oto syndrome.	Pubmed	0.0184	1	1	1	EYA1
Drug	CID000000611	glutamate	Stitch	1.568e-05	0.5237	64	962	ACTB,ACTC1,NRN1,ADORA1,ADORA2B,SCNN1A,CTU1,ANPEP,SLC1A3,SLC4A2,TRIM32,CSPG5,CARD11,CACNA2D3,SOD3,GABRA5,GABRG3,AVP,SPP1,GCK,LARP4B,TSPO,CACNA1I,NOS2,CA4,CACNA1F,CACNA1S,CAMK2B,CLIC3,GRM1,TH,OXT,P2RY1,TAS1R2,HTT,DLGAP2,TRPM2,TAC4,CHRNA4,CHRNA7,CLCA1,PKLR,PLEC,HJV,STX8,PNMT,ACTRT2,CRYGD,CACNA2D4,NKD1,NKD2,PLCXD3,PRKCQ,PRODH,KCNJ1,KCNMA1,GAPDHS,PLD4,SLC17A6,NAALADL1,LPAR5,LDHA,LEP,JPH3	Pubmed	17150186	Glucocorticoid receptor mediated repression of human insulin gene expression is regulated by PGC-1alpha.	Pubmed	0.0184	1	1	1	PPARGC1A
Drug	CID000005618	U46619	Stitch	1.71e-05	0.571	27	285	ACTB,ACTC1,MYL9,ALOX12,ALOX15B,CARD11,CACNA2D3,SOD3,AVP,CACNA1I,NODAL,NOS2,CACNA1F,CACNA1S,TGFB2,P2RY1,PDE1C,VWF,CACNA2D4,PLCXD3,PRKCQ,NLRP12,PTGER1,PTGS1,SLC52A2,DUSP2,LDHA	Pubmed	29274743	ANKRD11 associated with intellectual disability and autism regulates dendrite differentiation via the BDNF/TrkB signaling pathway.	Pubmed	0.0184	1	1	1	ANKRD11
Drug	ctd:D017258	Medroxyprogesterone Acetate	CTD	2.104e-05	0.7025	33	389	RPN1,SEMA3A,ALCAM,GPNMB,MMP9,FOXO3,SLC1A3,DKK1,SPP1,CPLX1,PCDH17,NR1I2,FCGBP,C3,TGFBR2,ZSCAN10,NOM1,MIR193B,PDGFA,PDGFB,ENPP2,FSCN2,CNGB1,VDR,COL6A2,COX6A2,ZFP36,PLCXD3,CYP1A1,DES,LDHA,MYOF,SLC47A1	Pubmed	29274742	Effect of early embryonic deletion of huntingtin from pyramidal neurons on the development and long-term survival of neurons in cerebral cortex and striatum.	Pubmed	0.0184	1	1	1	HTT
Drug	6104_UP	Propidium iodide [25535-16-4]; Up 200; 6uM; MCF7; HT_HG-U133A	Broad Institute CMAP Up	2.208e-05	0.7374	21	195	SPEG,SCNN1A,SH3BP2,SIPA1,RGS20,HR,ADGRB1,CA4,SLC7A7,GUCY2D,DAAM2,TTPA,CHRNA4,COL6A1,RBFOX1,CNTNAP2,RAPGEF5,DES,KCNH2,CRYBG2,JPH3	Pubmed	10453463	The oxytocin receptor.	Pubmed	0.0184	1	1	1	OXTR
Drug	ctd:D000447	Aldehydes	CTD	2.308e-05	0.7706	51	720	NAT8L,MAL,MCAM,NMUR1,BCL11A,KIRREL2,FBLN2,CFAP92,ALDH1A3,PDZD4,ANXA11,FRG2,FUOM,CYB5R2,SLC66A1L,ADGRB1,GFI1,DNAAF3,GJA3,NOS2,CA4,C1QL4,TH,NEURL3,SLC2A6,CD70,TNNI3,SHISA3,TMC6,HAO1,ARHGAP22,NGEF,VDR,CLDN4,SH2D5,NKD1,NKD2,CYB561,PTGDS,IRX4,KCNH2,KLK1,SPRN,CRYBG2,BCL2L10,RASSF10,LFNG,EFNB2,KLHDC8A,PRRT4,RCN3	Pubmed	29970365	MMP (Matrix Metalloprotease)-9-Producing Monocytes Enable T Cells to Invade the Vessel Wall and Cause Vasculitis.	Pubmed	0.0184	1	1	1	MMP9
Drug	4225_UP	Carcinine [56897-53-1]; Up 200; 22uM; PC3; HT_HG-U133A	Broad Institute CMAP Up	2.385e-05	0.7965	21	196	BCL11A,SCNN1A,MOBP,SIGLEC8,GCK,TNFRSF10C,PCDH17,PRDM1,NR1I2,SYNJ2,CACNA1I,TNS1,PDGFA,SERPINB9,CSF1,INPP5D,DES,PTPRN2,SLC17A6,GAL3ST4,JPH3	Pubmed	33689144	Response of TRPM2 Channel to Hypercapnic Acidosis and Role of Zn, Se, and GSH.	Pubmed	0.0184	1	1	1	TRPM2
Drug	5771_UP	Fluorometholone [426-13-1]; Up 200; 10.6uM; PC3; HT_HG-U133A	Broad Institute CMAP Up	2.385e-05	0.7965	21	196	SCNN1A,ALPK1,SNAI2,CCT6B,RASL11B,MBNL3,HR,ZZEF1,ARID5A,CACNA1I,BTRC,CLIC3,SLC16A5,ARHGAP22,SERHL2,RBFOX1,KCNJ1,DNMT3A,SH3D21,GPR68,RCN3	Pubmed	18247426	Second case of Beare-Stevenson syndrome with an FGFR2 Ser372Cys mutation.	Pubmed	0.0184	1	1	1	FGFR2
Drug	2282_UP	Aztreonam [78110-38-0]; Up 200; 9.2uM; MCF7; HT_HG-U133A	Broad Institute CMAP Up	2.385e-05	0.7965	21	196	ALOX12,DOCK10,SPP1,TINAGL1,SYNJ2,EXOC7,SH2D2A,CREB3L1,CDC42EP1,TNS1,CDH17,UCP1,PLXNA2,SERHL2,COL6A1,POU3F2,DES,PTPRA,DNMT3A,BCL2L10,TSPAN1	Pubmed	25035397	Osteopontin shapes immunosuppression in the metastatic niche.	Pubmed	0.0184	1	1	1	SPP1
Drug	CID000001915	8-bromoguanosine 3',5'-cyclic monophosphate	Stitch	2.559e-05	0.8545	28	308	ACTB,ACTC1,MYL9,NSMAF,CARD11,CACNA2D3,SOD3,AVP,GCHFR,FGF18,CACNA1I,NOS2,CACNA1F,CACNA1S,CAMK2B,TH,OXT,GUCY2D,PIK3R5,PDE1C,DDAH1,CNGB1,ACTRT2,CACNA2D4,MAP2K3,NLRP12,KCNC3,KCNMA1	Pubmed	7868854	Immunocytochemical localization of platelet-type arachidonate 12-lipoxygenase in mouse blood cells.	Pubmed	0.0184	1	1	1	ALOX12
Drug	2565_UP	Glycopyrrolate [596-51-0]; Up 200; 10uM; HL60; HT_HG-U133A	Broad Institute CMAP Up	2.575e-05	0.8599	21	197	MAL,MZB1,KCNIP1,MOBP,SPSB1,RASL11B,MYL5,PRDM1,GPC1,TSPAN4,TNFAIP2,PRKCQ,CTNND2,PROX1,PRSS8,INHBA,EPS8L1,PTPRN2,KCNQ1,SLC47A1,EMX1	Pubmed	8956050	Crouzon syndrome: previously unrecognized deletion, duplication, and point mutation within FGFR2 gene.	Pubmed	0.0184	1	1	1	FGFR2
Drug	2196_UP	Ethotoin [86-35-1]; Up 200; 19.6uM; HL60; HT_HG-U133A	Broad Institute CMAP Up	2.575e-05	0.8599	21	197	ALPK1,SPIB,TNFSF14,TNFRSF10C,PDE10A,ZZEF1,PLCL2,SLC16A5,TNS1,TPD52L1,GPR135,COL6A1,POU3F2,CRYGD,RBFOX1,KCNG2,ATP2C2,KLK1,BANK1,SH3D21,SORBS3	Pubmed	16455054	Subcellular localization and regulation of type-1C and type-5 phosphodiesterases.	Pubmed	0.0184	1	1	1	PDE1C
Drug	5685_UP	Ketoconazole [65277-42-1]; Up 200; 7.6uM; MCF7; HT_HG-U133A	Broad Institute CMAP Up	2.575e-05	0.8599	21	197	MC5R,MCAM,ADORA1,PLA2G6,MN1,MOBP,RASL10A,FGF17,PLCL2,EXOC7,SOX30,CREB3L1,PIK3R5,CTAGE1,MGAT4C,CELSR1,CSF1,PTGDS,KCNMA1,DNMT3A,PRDM12	Pubmed	8790352	Hepatocyte nuclear factor 6, a transcription factor that contains a novel type of homeodomain and a single cut domain.	Pubmed	0.0184	1	1	1	ONECUT1
Drug	3357_UP	Scopolamine hydrochloride [55-16-3]; Up 200; 11.8uM; MCF7; HT_HG-U133A	Broad Institute CMAP Up	2.575e-05	0.8599	21	197	SPEG,NMUR1,ADORA1,MOBP,SH3BP2,SIPA1,PDE10A,ZCCHC14,GPC1,CAMK2B,GRM1,TTPA,ITGBL1,CLCA1,COL6A1,CELSR1,RBFOX1,TOR4A,KCNH2,BCL2L10,PRDM12	Pubmed	17150192	Collagen expression in fibroblasts with a novel LMNA mutation.	Pubmed	0.0184	1	1	1	LMNA
Drug	3632_UP	PNU-0230031 [267429-39-0]; Up 200; 1uM; MCF7; HT_HG-U133A	Broad Institute CMAP Up	2.575e-05	0.8599	21	197	ANKMY1,FRMD1,KLHL29,SH3BP2,SH3GL3,ALPK1,RAI1,HR,FGF18,CAMK2B,OR1F1,TNS1,PDE4C,SERHL2,COL6A1,CSF1,CYP1A1,TOR4A,DES,RHBG,SLC47A1	Pubmed	23160071	Autoactivation of prolegumain is accelerated by glycosaminoglycans.	Pubmed	0.0184	1	1	1	LGMN
Drug	CID000656732	XE991	Stitch	2.764e-05	0.9231	8	33	ERG,F2RL1,P2RY1,KCNQ4,KCNH2,KCNMA1,KCNQ1,KCNE3	Pubmed	8995654	Hepatitis C virus core protein interacts with the cytoplasmic tail of lymphotoxin-beta receptor.	Pubmed	0.0184	1	1	1	LTBR
Drug	3929_UP	Dipyrone [5907-38-0]; Up 200; 12uM; MCF7; HT_HG-U133A	Broad Institute CMAP Up	2.778e-05	0.9278	21	198	ADORA1,WNT16,ADAMTS20,SH3BP2,CYB5R2,RAI1,HR,GABRA5,NR1I2,C3,PCBP3,SH2D2A,CD70,TNNI3,UCP1,PKP1,ZIC3,PPP1R37,DNASE1L2,SH3D21,ELN	Pubmed	22174821	A mammalian conserved element derived from SINE displays enhancer properties recapitulating Satb2 expression in early-born callosal projection neurons.	Pubmed	0.0184	1	1	1	SATB2
Drug	4104_UP	Pronethalol hydrochloride [51-02-5]; Up 200; 15uM; MCF7; HT_HG-U133A	Broad Institute CMAP Up	2.778e-05	0.9278	21	198	MAL,ABCA7,ALCAM,CUL3,SH3BP2,CSPG5,CCDC68,SIGLEC8,GFI1,EXOC7,GRM1,PCDH8,PDE1C,PLXNA2,CSF1,PRKCQ,INHBA,KCNJ1,DPYS,RHBG,MYOF	Pubmed	25299043	Complement alternative pathway activation in human nonalcoholic steatohepatitis.	Pubmed	0.0184	1	1	1	C3
Drug	2369_UP	Dantrolene sodium salt [14663-23-1]; Up 200; 11.8uM; HL60; HT_HG-U133A	Broad Institute CMAP Up	2.778e-05	0.9278	21	198	EHBP1L1,SCML1,PLA2G6,ALOX12,AIRE,SLC5A5,ARID5A,MAP3K6,TGFBR2,CD70,GPR135,COL6A1,COL6A2,INHBA,RSPH6A,RCAN1,HEYL,MYOF,LMNA,EMX1,RCN3	Pubmed	22664146	Association of matrix metalloproteinases (MMP2, MMP7 and MMP9) genetic variants with left ventricular dysfunction in coronary artery disease patients.	Pubmed	0.0184	1	1	1	MMP9
Drug	CID000000951	noradrealine	Stitch	2.871e-05	0.9589	43	575	ACTB,ACTC1,ADORA1,ADORA2B,MMP9,KLK15,AQP2,TRIM32,CACNA2D3,AVP,SPR,CACNA1I,NODAL,NOS2,CACNA1F,CACNA1S,TGFB2,TH,OXT,SLC16A3,P2RY1,TNFAIP2,PIK3R5,TRH,TAC4,CHRNA4,UCP1,HJV,PNMT,COX6A2,COX7A1,ACTRT2,CACNA2D4,KLK4,PLCXD3,PRKCQ,RNF111,CYB561,CYP1A1,KLK7,KLK1,LEP,TSPAN1	Pubmed	23811942	Acquired expression of NFATc1 downregulates E-cadherin and promotes cancer cell invasion.	Pubmed	0.0184	1	1	1	NFATC1
Drug	CID000002551	carbachol	Stitch	2.897e-05	0.9673	49	688	ACTB,ACTC1,ADORA1,ADORA2B,MYL9,MMP9,ADAM33,CARD11,CACNA2D3,MYH11,AVP,NPFFR2,CACNA1I,NOS2,CACNA1F,CACNA1S,CAMK2B,GRM1,SYCN,TH,OXT,P2RY1,GUCY2D,TNNI3,PIK3R5,TRH,TRPM2,TAC4,CHRM3,CHRNA4,CHRNA7,NHERF2,STX8,PNMT,ACTRT2,ZIC3,CACNA2D4,PLCXD3,PRKCQ,PTGER1,PTGS1,CFD,KCNJ1,ATP2C2,KCNMA1,PLD4,BCL2L10,LCK,RNH1	Pubmed	11375279	Exaggerated left ventricular dilation and reduced collagen deposition after myocardial infarction in mice lacking osteopontin.	Pubmed	0.0184	1	1	1	SPP1
Drug	3618_UP	Fenbufen [36330-85-5]; Up 200; 15.8uM; MCF7; HT_HG-U133A	Broad Institute CMAP Up	2.996e-05	1	21	199	MCAM,ADORA1,WNT16,ANPEP,SIPA1,CSPG5,PDE10A,FGF18,TINAGL1,ZCCHC14,CAMK2B,CD70,TNS1,UCP1,SERHL2,WNT2B,CSF1,RAPGEF5,PTPRN2,AMN,GAL3ST4	Pubmed	23762408	Novel mutations in the SCNN1A gene causing Pseudohypoaldosteronism type 1.	Pubmed	0.0184	1	1	1	SCNN1A
Drug	3052_UP	Esculin Hydrate [531-75-9]; Up 200; 11.8uM; HL60; HT_HG-U133A	Broad Institute CMAP Up	2.996e-05	1	21	199	ACTC1,RGS20,HR,PXDC1,ZZEF1,PCDH17,PRDM1,CACNA1I,GPC1,GPR25,CLIC3,PDE1C,PDGFB,CTAGE1,PKP1,SERHL2,PTPRN2,DNASE1L2,C3orf52,GAL3ST4,ELN	Pubmed	16950521	Polymorphism of the CD14 gene in perennial allergic rhinitis.	Pubmed	0.0184	1	1	1	CD14
Drug	CID000000923	sodium	Stitch	3.12e-05	1	62	944	ACTB,ACTC1,SLC24A4,SCNN1A,ALDH1A3,OSTM1,AQP2,SLC1A3,SLC4A2,SLC5A5,SLC7A4,CHP2,GABRA5,GABRG3,AVP,SPP1,NBL1,SLC46A1,GCHFR,GCK,TSPO,BTG3,NOS2,CA4,CACNA1S,SLC7A7,TH,OXT,ENTPD2,ENPP2,TRPM2,TAC4,CHRNA4,NHERF2,CLCA1,PKLR,HJV,RHOD,COX6A2,COX7A1,ACTRT2,CLDN4,CACNA2D4,KLK4,SLC22A16,CNTNAP2,PRKCQ,PRSS8,PTGS1,KCNH2,KCNJ1,ATP2C2,KCNMA1,KCNQ1,HS3ST3A1,KLK1,SLC17A6,KCNE3,LCK,LDHA,SLC47A1,RPL9	Pubmed	34547769	Ablation of collagen VI leads to the release of platelets with altered function.	Pubmed	0.0184	1	1	1	COL6A1
Drug	CID000105078	beta-CCE	Stitch	3.213e-05	1	7	25	ADORA2B,AIRE,GABRA5,GABRG3,TSPO,CA4,PNMT	Pubmed	24595507	Association between the brain-derived neurotrophic factor Val66Met polymorphism and therapeutic response to olanzapine in schizophrenia patients.	Pubmed	0.0184	1	1	1	BDNF
Drug	4481_UP	Amidopyrine [58-15-1]; Up 200; 17.2uM; PC3; HT_HG-U133A	Broad Institute CMAP Up	3.228e-05	1	21	200	SCNN1A,CUL3,SH3BP2,DZIP1,ALPK1,ASTN2,CACNA1I,BTRC,CREB3L1,SERHL2,WNT2B,CSF1,RAPGEF5,BRINP1,EPS8L1,ARHGEF17,PTGS1,ZSCAN2,PELI2,SH3D21,PRDM12	Pubmed	20371735	PGC-1alpha regulation by exercise training and its influences on muscle function and insulin sensitivity.	Pubmed	0.0184	1	1	1	PPARGC1A
Drug	5400_UP	S(+)-Terguride [37686-84-3]; Up 200; 11.8uM; MCF7; HT_HG-U133A	Broad Institute CMAP Up	3.228e-05	1	21	200	EXT1,BCL11A,EHBP1L1,SCNN1A,PLA2G6,GPNMB,CXCL5,RASL10A,MYCL,MYO7A,PDE10A,NMT1,GPC1,SLC7A7,ZNF277,TMC6,COX6A2,ZIC3,RAPGEF5,MYOF,DMTN	Pubmed	23977139	Down-regulation of c9orf86 in human breast cancer cells inhibits cell proliferation, invasion and tumor growth and correlates with survival of breast cancer patients.	Pubmed	0.0184	1	1	1	RABL6
Drug	ctd:C006718	1,12-benzoperylene	CTD	3.243e-05	1	23	231	CYGB,NRN1,FKBP6,ARHGAP23,CPNE5,SCML4,SLC5A5,PPARGC1A,BHLHA15,LHX5,TGFB2,CLCA1,COL12A1,PNLIPRP1,TMEM106B,CYP1A1,INHBA,KLK1,ESPN,KCNE3,DYNC2I1,SH3D21,TDRP	Pubmed	28754817	Multifaceted Role of BTLA in the Control of CD8	Pubmed	0.0184	1	1	1	BTLA
Drug	CID000004920	17-isoprogesterone	Stitch	3.425e-05	1	73	1170	ESRRB,CYGB,HUNK,SCNN1A,MMP9,CXCL5,MOBP,KLK15,ANXA3,ANXA11,SHH,FRMD4A,BMAL1,TRIM32,SOD3,GABRA5,GABRG3,AVP,SPP1,GJB6,FGF18,TUBB6,PPARGC1A,NR1I2,SQSTM1,TSPO,C3,NODAL,NOS2,GPR12,PCDHGC5,GRN,GRM1,TGFB2,GREM2,TH,OXT,OXTR,CD9,TNFAIP2,LGI1,TRH,PDGFB,TTPA,CHRNA4,CHRNA7,HS6ST1,UCP1,COL6A1,VWF,WNT7B,WT1,COX7A1,KLK4,CSF1,PRKCQ,CYP1A1,KLK7,INHBA,INHBB,PTGS1,IRX4,DES,KCNMA1,DLX4,KLK1,CRISPLD2,LDHA,LEP,MYOF,EFNB2,EIF5,PRDM12	Pubmed	29524392	Sodium functions as a negative allosteric modulator of the oxytocin receptor.	Pubmed	0.0184	1	1	1	OXTR
Drug	CID000003661	atropine sulfate	Stitch	3.463e-05	1	30	347	ADORA1,ADORA2B,ANPEP,OSTM1,BMAL1,TRIM32,CARD11,GABRA5,GABRG3,AVP,SPP1,NOS2,CLIC3,OXT,TRH,TAC4,CHRM3,CHRNA4,CHRNA7,CLCA1,HPCAL1,UCP1,STX8,CRYGD,PRSS3,PTGS1,CFD,PTPRN2,DUSP2,LEP	Pubmed	7716544	The role of Ig beta in precursor B cell transition and allelic exclusion.	Pubmed	0.0184	1	1	1	LTBP3
Drug	CID000000158	8-iso-prostaglandin E2	Stitch	4.172e-05	1	44	603	IL17D,F2RL1,PLA2G6,MMP9,ALOX12,ALOX15B,ANPEP,AIRE,ADGRL1,AQP2,AVP,SPP1,IL17C,SLC22A7,NODAL,NOS2,CA4,GPC1,TGFB2,OXT,OXTR,CD14,TNFAIP2,TRH,PDGFB,TAC4,OAF,STX8,CR1L,CSF1,PLCXD3,PRKCQ,MAP2K3,INHBA,INHBB,MFRP,PTGDS,PTGER1,PTGS1,CFD,KCNJ1,KLK1,LEP,SIGIRR	Pubmed	19619303	Claudin-containing exosomes in the peripheral circulation of women with ovarian cancer.	Pubmed	0.0184	1	1	1	CLDN4
Drug	ctd:D020849	Raloxifene Hydrochloride	CTD	4.61e-05	1	57	857	DRAM1,SEMA3A,ADORA2B,SALL1,MYL9,SCNN1A,ALCAM,GPNMB,MMP9,CXCL5,MN1,SLC1A3,MST1,SLC7A4,SOD3,MYBL1,SPP1,MYO10,NBL1,ARID5A,SYNJ2,SQSTM1,C3,CACNA1I,NOS2,CA4,GPC1,TFAP2C,TGFB2,TGFBR2,OXT,ENTPD2,TNNI3,PCDH7,TRAF5,PDGFB,ENPP2,SERPINB9,HPCAL1,VDR,VWF,C2CD2,ZFP36,CSF1,PRKDC,UBE3C,MAP2K3,CYP1A1,INHBA,PTGDS,JAK2,CFD,SEMA3B,CRISPLD2,DUSP2,EFNA1,EIF5	Pubmed	21909391	No evidence for strong recent positive selection favoring the 7 repeat allele of VNTR in the DRD4 gene.	Pubmed	0.0184	1	1	1	DRD4
Drug	ctd:D019342	Acetic Acid	CTD	5.054e-05	1	14	105	NANOG,ACTB,ACTC1,EOMES,SEMA3A,MMP9,NODAL,NOS2,TH,CD9,TFCP2L1,WT1,POU5F1,DES	Pubmed	28754826	Osteopontin regulates the cross-talk between phosphatidylcholine and cholesterol metabolism in mouse liver.	Pubmed	0.0184	1	1	1	SPP1
Drug	CID000005206	sevoflurane	Stitch	5.054e-05	1	14	105	ADORA1,GPNMB,GABRA5,GABRG3,NBL1,ZZEF1,KCNK18,OXT,TNFAIP2,TNNI3,TAC4,PLCXD3,PRKCQ,LGMN	Pubmed	25578861	FOXO3a modulates WNT/Î²-catenin signaling and suppresses epithelial-to-mesenchymal transition in prostate cancer cells.	Pubmed	0.0184	1	1	1	FOXO3
Drug	6461_UP	Clioquinol [130-26-7]; Up 200; 13uM; MCF7; HT_HG-U133A	Broad Institute CMAP Up	5.132e-05	1	20	191	MAL,MC5R,NMUR1,NRN1,CIDEC,ZNF423,ZZEF1,PLCL2,SLC16A3,PCDH8,PDE4C,PDGFB,CNGB1,PNLIPRP1,CYP1A1,INHBA,KCNH2,PPP1R37,DPYS,EMX1	Pubmed	26902782	The interaction between the dopamine receptor D4 (DRD4) variable number tandem repeat polymorphism and perceived peer drinking norms in adolescent alcohol use and misuse.	Pubmed	0.0184	1	1	1	DRD4
Drug	CID000004740	pentoxifylline	Stitch	5.307e-05	1	27	304	ENPP6,ACTB,CYGB,ACTC1,ADORA2B,ANXA3,ALPK1,RHOB,RAI1,SOD3,SNX5,PDE10A,NOS2,CNTN2,CD9,TNFAIP2,PDE1C,PDE4C,PDGFB,ENPP2,ENPP7,ACTRT2,PLCXD3,PTGS1,LCK,LDHA,TCP10L2	Pubmed	35037801	Overexpression of bone morphogenetic protein receptor type 2 suppresses transforming growth factor Î²-induced profibrotic responses in lung fibroblasts.	Pubmed	0.0184	1	1	1	BMPR2
Drug	ctd:C540355	1-anilino-4-methyl-2-methylthio-4-phenylimidazolin-5-one	CTD	5.456e-05	1	31	373	MYL9,GPNMB,VASN,ANXA3,IGDCC4,SLC4A2,MYBL1,CPLX1,TINAGL1,TUBB6,GRN,TENT5B,CDC42EP1,TGFB2,GXYLT2,DAAM2,TNS1,LGI1,SCARF2,PLXNB2,COL12A1,RHOD,BCL11B,CSF1,GALNT9,PIEZO1,SPRN,MYOF,LATS2,SORBS3,ELN	Pubmed	29068435	Dimethyloxalylglycine preserves the intestinal microvasculature and protects against intestinal injury in a neonatal mouse NEC model: role of VEGF signaling.	Pubmed	0.0184	1	1	1	KDR
Drug	CID000003108	dipyridamole	Stitch	5.539e-05	1	18	162	F2RL1,ADORA1,ADORA2B,AHCY,TCFL5,PDE10A,NR1I2,NODAL,NOS2,TGFB2,ENTPD2,PDE1C,PDGFB,PF4,VWF,KCNH2,SLC52A2,LATS2	Pubmed	32936670	Discovery of microRNA expression profiles involved in regulating TGF-	Pubmed	0.0184	1	1	1	TGFB2
Drug	CID000093460	pyraclofos	Stitch	5.62e-05	1	14	106	SCNN1A,CACNA2D3,TNFSF14,GCK,CACNA1I,CACNA1S,KCNQ4,TAC4,CACNA2D4,KCNG2,KCNC3,KCNH2,KCNQ1,KCNE3	Pubmed	14577811	A missense mutation in the SH3BP2 gene on chromosome 4p16.3 found in a case of nonfamilial cherubism.	Pubmed	0.0184	1	1	1	SH3BP2
Drug	CID000000231	LS-63783	Stitch	5.638e-05	1	54	804	F2RL1,SCNN1A,PLA2G6,ALOX12,ALOX15B,ANXA3,ANXA11,AIRE,PLPP2,SNAI2,CARD11,SOD3,AVP,KCNK18,SQSTM1,C3,NODAL,NOS2,CLIC3,SLC7A7,TGFB2,OXT,P2RY1,TNFAIP2,PCDH8,PIK3R5,TRH,PDGFB,TRPM2,PF4,TAC4,CHRNA4,CHRNA7,CLCA1,VDR,COL6A1,COL6A2,ENPP7,COL12A1,VWF,COL23A1,PLCXD3,PRKCQ,MAP2K3,CYP1A1,MFRP,PTGDS,PTGER1,PTGS1,KCNMA1,KCNQ1,KLK1,PLD4,DUSP2	Pubmed	25289673	Expression of protease-activated receptor 1 and 2 and anti-tubulogenic activity of protease-activated receptor 1 in human endothelial colony-forming cells.	Pubmed	0.0184	1	1	1	F2RL1
Drug	CID005326798	DB08181	Stitch	5.651e-05	1	13	93	CYGB,SHH,MAB21L2,FGF18,FGF17,CNTN2,CA4,OTX2,CHRNA4,CHRNA7,POU5F1,EFNA2,WFIKKN2	Pubmed	17605093	Malignant mutation in the lamin A/C gene causing progressive conduction system disease and early sudden death in a family with mild form of limb-girdle muscular dystrophy.	Pubmed	0.0184	1	1	1	LMNA
Drug	CID000065694	AC1L23RT	Stitch	5.696e-05	1	3	3	TSPO,TH,PNMT	Pubmed	23928189	Trapidil, a platelet-derived growth factor antagonist, inhibits osteoclastogenesis by down-regulating NFATc1 and suppresses bone loss in mice.	Pubmed	0.0184	1	1	1	NFATC1
Drug	CID003083084	L 366811	Stitch	5.696e-05	1	3	3	AVP,OXT,OXTR	Pubmed	23184080	Assessing interactions between the associations of fibroblast growth factor receptor 2 common genetic variants and hormone receptor status with breast cancer risk.	Pubmed	0.0184	1	1	1	FGFR2
Drug	CID000196819	L 366682	Stitch	5.696e-05	1	3	3	AVP,OXT,OXTR	Pubmed	11086091	Delayed onset of inflammation in protease-activated receptor-2-deficient mice.	Pubmed	0.0184	1	1	1	F2RL1
Drug	CID006410744	AC1O4Q3H	Stitch	5.696e-05	1	3	3	AVP,OXT,OXTR	Pubmed	31104169	BDNF Val66Met polymorphism and cognitive impairment in Parkinson's disease-a meta-analysis.	Pubmed	0.0184	1	1	1	BDNF
Drug	ctd:C005556	propionaldehyde	CTD	5.817e-05	1	110	1981	NAT8L,MAL,MCAM,NMUR1,DENND1C,BCL11A,ANKRD20A8P,DENND2D,KIRREL2,ELFN2,EOMES,FBLN2,CFAP92,ZNF608,GJD3,ALDH1A3,CXCL5,PIF1,PDZD4,CDC42BPG,ANXA11,FRG2,FUOM,IGDCC4,ADAM33,CYB5R2,CAPN12,SLC66A1L,TNFSF14,ADGRB1,CDH23,TNFRSF10A,GFRA4,GFI1,DNAAF3,GJA3,ASTN2,CACNA1I,NOS2,POTEB,CA4,NEU4,CLIC3,C1QL4,SRCIN1,TGFB2,TH,NEURL3,SLC2A6,CD70,TNNI3,SKA1,SNHG7,PIK3R5,EVI5L,MIR193B,SHISA3,ADAMTS19,PDGFB,TMC6,HAO1,CHRM3,CHRNA7,ARHGAP22,ITGBL1,TFCP2L1,NGEF,NTN5,PKP1,VDR,COL6A2,CHRDL2,ADAMTS4,WNT7B,WNT2B,COX6A2,CLDN4,GATA5,SH2D5,ZFP36,NKD1,NKD2,MIR193A,PPP1R16B,CTNND2,CYB561,CYP1A1,PHF19,INHBA,SYTL2,PTGDS,IRX4,KCNH2,EXOC3L4,TMC8,KCNMA1,KLK1,CRYBG2,BCL2L10,LINC00239,RASSF10,LCK,CALML6,LFNG,EFNB2,KLHDC8A,ANKDD1A,PRRT4,RCN3,JPH3	Pubmed	20371742	Mutation-specific hemostatic variability in mice expressing common type 2B von Willebrand disease substitutions.	Pubmed	0.0184	1	1	1	VWF
Drug	CID000004792	phorbol acetate myristate	Stitch	5.843e-05	1	83	1399	ERG,ESRRB,ACTB,MCAM,ACTC1,STX1B,ADORA2B,EHBP1L1,MYL9,PLA2G6,FGR,MMP9,ALOX12,SDC4,ALOX15B,CUL3,ANPEP,AIRE,SCARF1,PLPP2,CARD11,FUT4,CACNA2D3,SOD3,MYCL,MYH11,AVP,SPP1,GJB6,PPARGC1A,GJA3,CACNA1I,NODAL,NOS2,GPC1,CACNA1F,CACNA1S,CAMK2B,GRN,GRM1,TGFB2,OXTR,CD9,CD14,P2RY1,SCARB1,TNFAIP2,TNNI3,TRH,PDGFB,SCARF2,PF4,PF4V1,TAC4,TTPA,UCP1,VDR,STX8,ENPP7,ACTRT2,CR1L,ZFP36,CACNA2D4,CSF1,PLCXD3,PRKCQ,MAP2K3,GLIS1,PRODH,PRSS3,INHBB,PTGER1,PTGS1,PTPRN2,PLD4,LPAR5,KRT18,DUSP2,C3orf52,LCK,SIGIRR,EIF4A2,LTBR	Pubmed	11351273	Defect of lck in a patient with common variable immunodeficiency.	Pubmed	0.0184	1	1	1	LCK
Drug	CID000003715	indomethacin	Stitch	6.234e-05	1	48	690	ACTB,CYGB,ACTC1,IL17D,F2RL1,ADORA1,ADORA2B,SALL1,MMP9,SPATS1,ALOX12,ALOX15B,AIRE,AQP2,RHOB,SNAI2,CARD11,SOD3,AVP,SPP1,IL17C,NR1I2,NODAL,NOS2,CA4,TGFB2,OXT,CD9,P2RY1,GUCY2D,TNFAIP2,TRH,TAC4,OAF,CNGB1,VWF,ACTRT2,IRX6,PRSS3,INPP5D,PTGER1,PTGS1,CFD,KCNJ1,SLC52A2,KLK1,LDHA,SIGIRR	Pubmed	23762415	Gli2 acetylation at lysine 757 regulates hedgehog-dependent transcriptional output by preventing its promoter occupancy.	Pubmed	0.0184	1	1	1	GLI2
Drug	CID000000274	adenosine 3',5'-cyclic phosphate	Stitch	6.332e-05	1	59	907	ACTB,MC5R,ACTC1,ADORA1,ADORA2B,MYL9,SCNN1A,MMP9,ALOX12,ANPEP,AIRE,AQP2,SNAI2,CARD11,TCFL5,AVP,GCK,PDE10A,PPARGC1A,NODAL,NOS2,CA4,CACNA1S,GPR6,GPR12,CAMK2B,CLIC3,SYT2,GRM1,TGFB2,TH,OXT,P2RY1,KCNQ4,TNFAIP2,TNNI3,PDE1C,PDE4C,TRH,PDGFB,TTPA,CLCA1,PKLR,CNGB1,VDR,ACTRT2,TESMIN,PLCXD3,PRKCQ,INHBA,INHBB,INPP5D,PTGER1,PTGS1,KCNMA1,KCNE3,KRT18,DUSP2,LATS2	Pubmed	18766996	PAX6 analysis of two unrelated families from the Arabian Peninsula with classic hereditary aniridia.	Pubmed	0.0184	1	1	1	PAX6
Drug	CID000002376	AC1Q3ZOL	Stitch	6.594e-05	1	24	258	ACTB,ACTC1,ADORA1,ADORA2B,ENOSF1,PRSS33,CSPG5,GABRA5,GABRG3,NPFFR2,TSPO,NOS2,CLIC3,GRM1,OXT,TRH,TAC4,CHRNA4,CHRNA7,CLCA1,ACTRT2,CRYGD,CACNA2D4,SLC17A6	Pubmed	8838813	Genomic organization of human MXI1, a putative tumor suppressor gene.	Pubmed	0.0184	1	1	1	MXI1
Drug	3511_UP	Roxarsone [121-19-7]; Up 200; 15.2uM; MCF7; HT_HG-U133A	Broad Institute CMAP Up	6.873e-05	1	20	195	EXT1,SCNN1A,PLA2G6,PXDC1,GCK,FGF18,GPR6,PCBP3,SYT2,CDC42EP1,SLC16A5,HAO1,PKLR,PKP1,ZIC3,CSF1,AUTS2,KLK7,DNASE1L2,SORBS3	Pubmed	21934330	Identification and characterization of Sall1-expressing cells present in the adult mouse kidney.	Pubmed	0.0184	1	1	1	SALL1
Drug	ctd:C051360	1,3-dipropyl-8-cyclopentylxanthine	CTD	6.972e-05	1	4	7	ADORA1,ADORA2B,NOS2,LEP	Pubmed	32706340	Tendencies of FGFR2 rs2981582 polymorphism in patients with oral cancer.	Pubmed	0.0184	1	1	1	FGFR2
Drug	4607_UP	Dimethadione [695-53-4]; Up 200; 31uM; PC3; HT_HG-U133A	Broad Institute CMAP Up	7.383e-05	1	20	196	MZB1,ALOX15B,DZIP1,TNFRSF10C,PDE10A,GFI1,KCNQ4,PDGFB,GPR135,NHERF2,WNT3,ZIC3,CSF1,RBFOX1,PPP1R16B,RAPGEF5,BRINP1,SEMA3B,GALNT14,SH3D21	Pubmed	29739074	Association of Polymorphism rs17576 of the Metalloproteinase 9 Gene with Gestational Diabetes in Euro-Brazilian Pregnant Women.	Pubmed	0.0184	1	1	1	MMP9
Drug	3208_UP	Betaxolol hydrochloride [63659-19-8]; Up 200; 11.6uM; MCF7; HT_HG-U133A	Broad Institute CMAP Up	7.383e-05	1	20	196	BCL11A,ALOX12,FKBP6,ANPEP,SH3BP2,SNAI2,CCDC181,UPB1,BTRC,FZD10,TNFAIP2,CLCA1,HPN,COL6A1,WNT2B,RBFOX1,PRODH,PTGDS,RNPEPL1,GPR68	Pubmed	20082578	Identification of polymorphisms in the 3'-untranslated region of the human pregnane X receptor (PXR) gene associated with variability in cytochrome P450 3A (CYP3A) metabolism.	Pubmed	0.0184	1	1	1	NR1I2
Drug	3369_UP	Rolitetracycline [751-97-3]; Up 200; 7.6uM; MCF7; HT_HG-U133A	Broad Institute CMAP Up	7.383e-05	1	20	196	MC5R,FANCC,ADGRL1,SIPA1,DAAM2,TNS1,PDE1C,TRPM2,HPN,CTAGE1,SERHL2,KLK7,BRINP1,PTGDS,ARHGEF17,KCNH2,DNASE1L2,SH3D21,MYOF,LMNA	Pubmed	31094241	The association of functional polymorphism of matrix metalloproteinase-9 gene (	Pubmed	0.0184	1	1	1	MMP9
Drug	CID000005839	aldosterone	Stitch	7.458e-05	1	32	397	MC5R,SCNN1A,ABCD1,MMP9,ALOX12,KLK15,AQP2,CACNA2D3,AVP,SPP1,CACNA1I,NOS2,CACNA1F,CACNA1S,OXT,TAC4,TTPA,PNMT,CBLN4,CACNA2D4,KLK4,PRKCQ,LGMN,KLK7,PRSS8,MFRP,PTGS1,KCNJ1,KCNMA1,KLK1,KCNE3,ASPG	Pubmed	26936116	Forced expression of Nanog with mRNA synthesized in vitro to evaluate the malignancy of HeLa cells through acquiring cancer stem cell phenotypes.	Pubmed	0.0184	1	1	1	NANOG
Drug	3924_UP	Solasodine [126-17-0]; Up 200; 9.6uM; MCF7; HT_HG-U133A	Broad Institute CMAP Up	7.927e-05	1	20	197	MAL,ERG,SPEG,HR,GABRA5,TNFRSF10C,PDE10A,GFI1,SYCP1,GRM1,CREB3L1,CD70,TRH,COL6A1,COX6A2,INHBA,INPP5D,PTGS1,PRDM12,ELN	Pubmed	19247273	Low sympathetic tone and obese phenotype in oxytocin-deficient mice.	Pubmed	0.0184	1	1	1	OXT
Drug	3234_UP	Methyldopa (L,-) [555-30-6]; Up 200; 19uM; MCF7; HT_HG-U133A	Broad Institute CMAP Up	7.927e-05	1	20	197	MAL,SH3BP2,ZNF423,PDE10A,GRM1,SLC7A7,TGFB2,FZD10,TNFAIP2,PDGFA,CHRNA4,CLCA1,PKLR,PLXNA2,VDR,SERHL2,PTGDS,CRYBG2,GPR68,ELF4	Pubmed	24194912	Decreased expression of the FOXO3a gene is associated with poor prognosis in primary gastric adenocarcinoma patients.	Pubmed	0.0184	1	1	1	FOXO3
Drug	2889_UP	Hydrastine hydrochloride [5936-28-7]; Up 200; 9.6uM; MCF7; HT_HG-U133A	Broad Institute CMAP Up	7.927e-05	1	20	197	MCAM,ALOX12,MOBP,SIPA1,SLC1A3,SH2D4A,ARID5A,SOX30,DAAM2,PIK3R5,PDE4C,PDGFB,TRPM2,SERHL2,INHBA,BRINP1,CRYBG2,SH3D21,GPR68,ELN	Pubmed	19188499	Down-regulation of Gfi-1 expression by TGF-beta is important for differentiation of Th17 and CD103+ inducible regulatory T cells.	Pubmed	0.0184	1	1	1	GFI1
Drug	3168_UP	Oxybutynin chloride [1508-65-2]; Up 200; 10.2uM; MCF7; HT_HG-U133A	Broad Institute CMAP Up	7.927e-05	1	20	197	ABCA7,SFRP1,ANPEP,RGS20,SNAI2,DCHS1,MYCL,FGF18,PCDH17,ROBO3,NMT1,BTRC,GPC1,CAMK2B,PKLR,SERHL2,COL6A2,RAPGEF5,BRINP1,DPYS	Pubmed	20429629	Deleted in breast cancer 1 (DBC1) is a dynamically regulated protein.	Pubmed	0.0184	1	1	1	BRINP1
Drug	3666_UP	Riluzole hydrochloride; Up 200; 14.8uM; PC3; HT_HG-U133A	Broad Institute CMAP Up	7.927e-05	1	20	197	KLHL29,ADRA2C,PDZRN3,MYCL,TNFRSF10C,PDE10A,SLC22A7,CACNA1I,TNS1,PCDH7,DLGAP2,POU3F2,RBFOX1,CNTNAP2,CTNND2,STARD8,RAPGEF5,AMN,SH3D21,ELN	Pubmed	25980497	TRPM8 channel as a novel molecular target in androgen-regulated prostate cancer cells.	Pubmed	0.0184	1	1	1	TRPM8
Drug	2898_UP	Ajmalicine hydrochloride [4373-34-6]; Up 200; 10.2uM; MCF7; HT_HG-U133A	Broad Institute CMAP Up	7.927e-05	1	20	197	ANKMY1,KCNIP1,KLHL29,SALL1,PLA2G6,ABCD1,ANPEP,DOCK10,HR,CACNA1I,SH2D2A,GRM1,SLC16A5,SERHL2,CNTNAP2,CYP1A1,STARD8,BANK1,RHBG,GAL3ST4	Pubmed	25300516	Association analyses of FGFR2 gene polymorphisms with femoral neck bone mineral density in Chinese Han population.	Pubmed	0.0184	1	1	1	FGFR2
Drug	4135_UP	Memantine Hydrochloride [41100-52-1]; Up 200; 18.6uM; MCF7; HT_HG-U133A	Broad Institute CMAP Up	7.927e-05	1	20	197	MAL,ERG,BCL11A,NRN1,SALL1,MOBP,SH3BP2,DZIP1,SCARF1,DCHS1,SIGLEC8,TNFRSF10C,C3,NHERF2,SERHL2,INHBA,PTGDS,ARHGEF17,KCNH2,KCNMA1	Pubmed	12064584	Identification and functional expression of HCx31.9, a novel gap junction gene.	Pubmed	0.0184	1	1	1	GJD3
Drug	CID000005657	NSC7524	Stitch	8.162e-05	1	19	182	ADORA1,ADORA2B,SCNN1A,CACNA2D3,AVP,CACNA1I,NODAL,CACNA1F,CACNA1S,TH,OXT,PDE1C,TRH,ENPP2,CHRNA4,CHRNA7,PNMT,CACNA2D4,LDHA	Pubmed	24194909	Risk factors for hemoptysis in idiopathic and hereditary pulmonary arterial hypertension.	Pubmed	0.0184	1	1	1	BMPR2
Drug	CID000164437	HENECA	Stitch	8.334e-05	1	5	13	ADORA1,ADORA2B,TCFL5,SQSTM1,TH	Pubmed	16239344	pH sensing in the two-pore domain K+ channel, TASK2.	Pubmed	0.0184	1	1	1	KCNK5
Drug	3218_UP	Sulfisoxazole [127-69-5]; Up 200; 15uM; MCF7; HT_HG-U133A	Broad Institute CMAP Up	8.505e-05	1	20	198	ERG,SALL1,ADGRL1,FRMD4A,PRDM1,BTRC,CA4,PCBP3,GRM1,CREB3L1,TGFB2,TNFAIP2,LRAT,CHRM3,COL6A1,RBFOX1,SEMA3E,ARHGEF17,CRYBG2,LMNA	Pubmed	20684991	Genomic characterization of Imatinib resistance in CD34+ cell populations from chronic myeloid leukaemia patients.	Pubmed	0.0184	1	1	1	IKZF1
Drug	2234_UP	Pirenzepine dihydrochloride [29868-97-1]; Up 200; 9.4uM; MCF7; HT_HG-U133A	Broad Institute CMAP Up	8.505e-05	1	20	198	MAL,FRMD1,KLHL29,SALL1,ALCAM,MOBP,SH3BP2,FRMD4A,CCDC181,GUCY2D,TNS1,PCDH7,SERHL2,CSF1,PROX1,KCNMA1,RHBG,LFNG,HEYL,LMNA	Pubmed	29573334	FGFR2 amplification is predictive of sensitivity to regorafenib in gastric and colorectal cancers inÂ vitro.	Pubmed	0.0184	1	1	1	FGFR2
Drug	3051_UP	Bemegride [64-65-3]; Up 200; 25.8uM; HL60; HT_HG-U133A	Broad Institute CMAP Up	8.505e-05	1	20	198	EXT1,SLC27A6,SPSB1,HR,MYH11,GPC1,GPR6,DAAM2,MAGI1,PDE1C,ONECUT1,SERHL2,COL6A1,TESMIN,RBFOX1,KLK7,PTGDS,PTGER1,GAL3ST4,LTBP3	Pubmed	18331372	Smoking status moderates the association of the dopamine D4 receptor (DRD4) gene VNTR polymorphism with selective processing of smoking-related cues.	Pubmed	0.0184	1	1	1	DRD4
Drug	3367_UP	Dimethadione [695-53-4]; Up 200; 31uM; MCF7; HT_HG-U133A	Broad Institute CMAP Up	8.505e-05	1	20	198	MCAM,FRMD1,ADORA1,MOBP,SH3BP2,FRMD4A,SIGLEC8,CACNA1I,CAMK2B,GUCY2D,TAF7L,PKLR,PLXNA2,COL6A1,PRKCQ,INHBA,TTC22,BANK1,CRYBG2,BCL2L10	Pubmed	34199695	The Role of Protease-Activated Receptor 2 in Hepatocellular Carcinoma after Hepatectomy.	Pubmed	0.0184	1	1	1	F2RL1
Drug	CID000005267	AC1Q6PCP	Stitch	8.698e-05	1	22	230	ESRRB,MYL9,SCNN1A,KLK15,AQP2,AVP,SPP1,NR1I2,CACNA1I,NOS2,CA4,TNFAIP2,TNNI3,PLEC,COL6A1,COL6A2,COL12A1,COL23A1,KLK4,KLK7,MFRP,KLK1	Pubmed	37806564	Oxytocin receptors in the prefrontal cortex play important roles in short-term social recognition in mice.	Pubmed	0.0184	1	1	1	OXTR
Drug	2709_UP	Sulfanilamide [63-74-1]; Up 200; 23.2uM; HL60; HT_HG-U133A	Broad Institute CMAP Up	9.121e-05	1	20	199	ABCA7,WNT16,PLA2G6,AIRE,ADGRL1,DKK1,MYCL,TNFRSF10C,PLCL2,SYCP1,TRAF5,SERHL2,COL6A2,COX6A2,HSPB6,DES,CRYBG2,AMN,GAL3ST4,LMNA	Pubmed	20430603	Association between CD14 gene polymorphisms and disease phenotype in sarcoidosis.	Pubmed	0.0184	1	1	1	CD14
Drug	3707_UP	Meclofenoxate hydrochloride [3685-84-5]; Up 200; 13.6uM; PC3; HT_HG-U133A	Broad Institute CMAP Up	9.121e-05	1	20	199	MC5R,SHH,FRMD4A,RASL11B,GABRA5,PDE10A,LARP4B,CACNA1I,SLC16A5,FZD10,TNS1,UCP1,TAF7L,WNT3,PROX1,PTGDS,ARHGEF17,PTGS1,DNMT3A,GPR68	Pubmed	23859972	High voltage electric potentials to enhance brain-derived neurotrophic factor levels in the brain.	Pubmed	0.0184	1	1	1	BDNF
Drug	4277_UP	Heliotrine [303-33-3]; Up 200; 12.8uM; PC3; HT_HG-U133A	Broad Institute CMAP Up	9.121e-05	1	20	199	SLC5A5,SCARF1,MSX2,SIGLEC8,PRDM1,PLCL2,CBFA2T3,OR1F1,FZD10,COL6A1,WNT3,COX6A2,PRKCQ,CTNND2,KLK7,IRX4,DES,LMNA,KLHDC8A,ELN	Pubmed	25118269	Genetic variants associated with severe retinopathy of prematurity in extremely low birth weight infants.	Pubmed	0.0184	1	1	1	BDNF
Drug	7494_DN	15(S)-15-methyl Prostaglandin E2; Down 200; 10uM; PC3; HT_HG-U133A	Broad Institute CMAP Down	9.121e-05	1	20	199	ERG,ANKMY1,FRMD1,PLA2G6,SH3BP2,FRMD4A,HR,C3,SH2D2A,TFAP2C,TGFBR2,CHRNA4,CSF1,BRINP1,ZSCAN2,CRISPLD2,CRYBG2,RCAN1,PLEKHG6,EMX1	Pubmed	20346714	Analysis of GNAS mutations in cemento-ossifying fibromas and cemento-osseous dysplasias of the jaws.	Pubmed	0.0184	1	1	1	GNAS
Drug	5081_UP	Perhexiline maleate [6724-53-4]; Up 200; 10.2uM; PC3; HT_HG-U133A	Broad Institute CMAP Up	9.121e-05	1	20	199	ANKMY1,ALOX12,MOBP,SH3BP2,BCAN,UPB1,SPIB,GLI2,PLCL2,TBC1D30,GREM2,CDX1,CHRNA4,PNLIPRP1,WT1,HSPB6,BRINP1,TTC22,EFNB1,LMNA	Pubmed	19286880	Autosomal dominant C1149R von Willebrand disease: phenotypic findings and their implications.	Pubmed	0.0184	1	1	1	VWF
Drug	3609_UP	Sulfamethoxypyridazine [80-35-3]; Up 200; 14.2uM; MCF7; HT_HG-U133A	Broad Institute CMAP Up	9.121e-05	1	20	199	KLHL29,SALL1,SCNN1A,PXDC1,ROBO3,PCBP3,CAMK2B,GRM1,CREB3L1,NHERF2,TFCP2L1,CTAGE1,CSF1,PRSS3,KLK1,DNASE1L2,BANK1,DPYS,EFNB1,PRDM12	Pubmed	29259100	mGluR5 antagonism increases autophagy and prevents disease progression in the	Pubmed	0.0184	1	1	1	HTT
Drug	ctd:C041786	palm oil	CTD	9.2e-05	1	97	1719	NAT8L,MAL,MCAM,EXT1,NRN1,PLEKHH3,MEOX1,FBLN2,MYL9,PLA2G6,TAGLN2,GPNMB,ZNF703,HAGHL,KLHL40,HTATIP2,CXXC5,ADGRL1,SLC1A3,SCARF1,BMAL1,ELL2,DMRT2,CIDEC,SNAI2,DCHS1,MXI1,SOD3,HR,MYH11,SPP1,NBL1,SLC22A7,FFAR4,TUBB6,PPARGC1A,BHLHA15,TSPO,C3,EXOC7,ABCG8,CA4,GPC1,GRB14,SNHG8,BUD13,GRN,MAP3K6,CDC42EP1,TGFB2,GREM2,CD9,CD14,SLC16A3,TSPAN4,SLC39A14,CDH4,LGI1,DDAH1,PF4,LRTM2,CYTL1,NHERF2,TFCP2L1,OAF,HPN,UCP1,CCSER2,NGEF,COL6A1,COL6A2,VWF,RHOD,SELENOM,CRELD2,VWA1,CR1L,TMEM106B,CNTNAP2,CTBP2,PRODH,CYB561,PRSS8,PTGDS,SCX,RASIP1,CFD,SEMA3B,KCNMA1,CRISPLD2,PELI2,BCL6B,HEYL,EFNA1,SORBS3,ELN,RCN3	Pubmed	11399260	Mechanical properties and structure of carotid arteries in mice lacking desmin.	Pubmed	0.0184	1	1	1	DES
Drug	CID000016230	amiloride	Stitch	9.691e-05	1	27	315	ACTB,ACTC1,MYL9,SLC24A4,SCNN1A,NSMAF,OSTM1,AQP2,SLC4A2,CACNA2D3,CACNA1I,CA4,CACNA1S,OXT,TAC4,TTPA,CHRNA4,CHRNA7,CNGB1,CACNA2D4,PRSS8,KCNJ1,KLK1,SLC17A6,KCNE3,EIF5,SLC47A1	Pubmed	23835953	Siglec-8 in induced sputum of COPD patients.	Pubmed	0.0184	1	1	1	SIGLEC8
Drug	ctd:D014801	Vitamin A	CTD	9.775e-05	1	20	200	ACTB,MEIS1,MEOX1,SHH,RHOB,PPARGC1A,NOS2,TGFBR2,CD14,LRAT,DHRS3,UCP1,CYP1A1,INHBA,PTGDS,JAK2,KRT18,LEP,EIF4A2,ELN	Pubmed	31011939	The Role Played by SLUG, an Epithelial-Mesenchymal Transition Factor, in Invasion and Therapeutic Resistance of Malignant Glioma.	Pubmed	0.0184	1	1	1	SNAI2
Drug	3714_UP	Fenoprofen calcium salt dihydrate [53746-45-5]; Up 200; 7.2uM; PC3; HT_HG-U133A	Broad Institute CMAP Up	9.775e-05	1	20	200	ACTC1,SALL1,BCAN,PDE10A,ZZEF1,PLCL2,GRM1,OXT,FZD10,TNS1,ONECUT1,NHERF2,UNKL,PROX1,EPS8L1,ARHGEF17,DES,DNMT3A,SH3D21,GPR68	Pubmed	30094465	BTBR ob/ob mouse model of type 2 diabetes exhibits early loss of retinal function and retinal inflammation followed by late vascular changes.	Pubmed	0.0184	1	1	1	LEP
Drug	3619_UP	Tropicamide [1508-75-4]; Up 200; 14uM; MCF7; HT_HG-U133A	Broad Institute CMAP Up	9.775e-05	1	20	200	MCAM,KLHL29,ADORA1,ALOX12,DZIP1,HR,C3,CACNA1I,SH2D2A,GRM1,SLC16A5,CHRM3,UCP1,CSF1,INHBA,CA10,JAK2,RASIP1,KCNH2,PRDM12	Pubmed	18595003	Up-regulation of Tropomyosin related kinase B contributes to resistance to detachment-induced apoptosis in hepatoma multicellular aggregations.	Pubmed	0.0184	1	1	1	NTRK2
Drug	ctd:D010278	Parathion	CTD	0.0001002	1	54	822	HUNK,NRN1,ZNF702P,SALL1,ALCAM,ALDH1A3,MN1,KLK15,KLHL40,DZIP1,DKK1,DMRT2,GAS2L2,TNFRSF10C,GJA3,NR1I2,FCGBP,SYCP1,LRRC56,ASTN2,GRB14,GSX2,SYT2,NFAM1,TFAP2C,GUCY2D,CD70,PAX7,RFLNA,RAB37,TRH,CYTL1,UCP1,NGEF,PKP1,GATA5,ZIC3,TRIM9,CNTNAP2,CTNND2,GLIS1,CYP1A1,LGMN,PRSS3,INHBB,IRX4,TTC22,BANK1,CALN1,PLD4,TDRD5,KRT78,SOST,LEP	Pubmed	38031187	Evaluating the association of biallelic OGDHL variants with significant phenotypic heterogeneity.	Pubmed	0.0184	1	1	1	OGDHL
Drug	CID000002162	amlodipine	Stitch	0.0001038	1	15	126	CYGB,KLK15,CACNA1I,NOS2,CACNA1F,CACNA1S,CAMK2B,DDAH1,VWF,CACNA2D4,KLK4,CYP1A1,KLK7,KLK1,LDHA	Pubmed	15166014	Apolipoprotein B100 metabolism in autosomal-dominant hypercholesterolemia related to mutations in PCSK9.	Pubmed	0.0184	1	1	1	PCSK9
Drug	CID000003222	CAS 76095-16-4	Stitch	0.0001038	1	15	126	KLK15,AIRE,AQP2,RAI1,AVP,SPP1,NODAL,NOS2,GRN,TGFB2,TAC4,KLK4,KLK7,KLK1,ELN	Pubmed	26515070	Mechanisms of Calmodulin Regulation of Different Isoforms of Kv7.4 K+ Channels.	Pubmed	0.0184	1	1	1	KCNQ4
Drug	CID000123787	Acth (4-10)	Stitch	0.000106	1	6	21	MC5R,AVP,TH,OXT,TRH,LGMN	Pubmed	17272659	Oxytocin knockout mice demonstrate enhanced intake of sweet and nonsweet carbohydrate solutions.	Pubmed	0.0184	1	1	1	OXT
Drug	CID000004159	medrol	Stitch	0.0001092	1	19	186	IL17D,NRN1,MMP9,IL17C,C3,NODAL,TGFB2,OXTR,TNFAIP2,GPR135,TTPA,CHRNA4,CHRNA7,UCP1,ZIC3,LGMN,CFD,BCL2L10,LEP	Pubmed	32383243	Constraint and conservation of paired-type homeodomains predicts the clinical outcome of missense variants of uncertain significance.	Pubmed	0.0184	1	1	1	ARX
Drug	ctd:D010622	Phencyclidine	CTD	0.0001101	1	12	86	MAL,MOBP,PDE10A,CAMK2B,SYT2,TH,P2RY1,SCARB1,PTGDS,SEMA3B,SLC17A6,LEP	Pubmed	17962343	Ablation of leptin signaling disrupts the establishment, development, and maintenance of endometriosis-like lesions in a murine model.	Pubmed	0.0184	1	1	1	LEP
Drug	ctd:C058705	diethyl malate	CTD	0.0001101	1	12	86	ACTC1,MYL9,CXCL5,FGF18,GLI2,C3,TGFB2,DHRS3,PDGFB,PF4,COL6A1,SEMA3B	Pubmed	26912174	AIRE is not essential for the induction of human tolerogenic dendritic cells.	Pubmed	0.0184	1	1	1	AIRE
Drug	ctd:D014640	Vancomycin	CTD	0.0001122	1	58	906	ESRRB,ACTB,F2RL1,AHCY,TAGLN2,CUL3,SFRP1,ANXA3,SHH,ELL3,RHOB,SSBP4,SOD3,UPB1,SPP1,GCHFR,SLC22A7,TUBB6,PPARGC1A,TSPO,C3,ABCG8,GRN,SLC7A7,TGFBR2,CD9,CD14,TSPAN4,SLC39A14,TRIM47,TNS1,DHRS3,PDGFA,PDGFB,ENPP2,CHRNA4,SERPINB9,CLCA1,CCSER2,PRMT2,PLEC,COL6A1,COX7A1,PARP14,NLRP6,PPP1R16B,PRODH,CYB561,SYTL2,PTGDS,KCNJ1,DPYS,KRT18,RHBG,LMNA,EMP2,RCN3,DMTN	Pubmed	12784114	Reduced behavioral effects of cocaine in heterozygous brain-derived neurotrophic factor (BDNF) knockout mice.	Pubmed	0.0184	1	1	1	BDNF
Drug	2195_DN	Lycorine hydrochloride [2188-68-3]; Down 200; 12.4uM; HL60; HT_HG-U133A	Broad Institute CMAP Down	0.0001206	1	18	172	BCL11A,DENND2D,SH3YL1,GPNMB,DZIP1,TCFL5,GRAMD4,GSE1,TBC1D30,CBFA2T3,SLC7A7,SLC39A14,TNS1,CD300A,TRPM2,TMC6,PRMT2,WT1	Pubmed	31922240	Iodineâ€‘131 metabolic radiotherapy leads to cell death and genomic alterations through NIS overexpression on cholangiocarcinoma.	Pubmed	0.0184	1	1	1	SLC5A5
Drug	CID000005711	Y-27632	Stitch	0.0001225	1	34	444	ACTB,ACTC1,F2RL1,SEMA3A,MYL9,MMP9,FOXO3,RHOB,CAPN12,MYH11,NODAL,NOS2,TGFB2,OXT,P2RY1,TNFAIP2,PDGFB,COL6A1,COL6A2,COL12A1,RHOD,WNT3,ACTRT2,COL23A1,PRKCQ,MAP2K3,MFRP,PTGER1,PTPRN2,LPAR5,DUSP2,LEP,GRK1,EFNA1	Pubmed	21248135	Increased neurotransmitter release at the neuromuscular junction in a mouse model of polyglutamine disease.	Pubmed	0.0184	1	1	1	HTT
Drug	CID000002812	clotrimazole	Stitch	0.0001299	1	16	143	ALOX12,ALOX15B,KCNK18,NR1I2,NOS2,CD9,TRPM2,CLCA1,PLEC,CYP1A1,PTGS1,KCNJ1,ATP2C2,KCNMA1,KCNQ1,KCNE3	Pubmed	36336297	A novel splicing mutation of ANK1 is associated with phenotypic heterogeneity of hereditary spherocytosis in a Chinese family.	Pubmed	0.0184	1	1	1	ANK1
Drug	CID000092893	PV-H	Stitch	0.000137	1	10	63	AVP,TH,OXT,TRH,TAC4,PNMT,POU3F2,CFD,SLC17A6,LEP	Pubmed	18571010	Matrix metalloproteinase-9 promoter polymorphisms in Korean patients with systemic lupus erythematosus.	Pubmed	0.0184	1	1	1	MMP9
Drug	CID000004376	N-methyl-DL-aspartic acid	Stitch	0.0001393	1	45	655	NRN1,ADORA1,ADORA2B,LRFN2,SALL1,SCNN1A,SLC1A3,TRIM32,CARD11,CACNA2D3,GABRA5,GABRG3,AVP,PDE10A,KCNK18,TSPO,CACNA1I,NOS2,CA4,CACNA1F,CACNA1S,CAMK2B,GRM1,TGFB2,TH,OXT,HTT,MAGI1,CHRNA4,CHRNA7,STX8,CACNA2D4,PRKCQ,MAP2K3,PRODH,PTGER1,PTGS1,SLC17A6,NAALADL1,LCK,LDHA,LEP,EFNB1,EFNB2,DMTN	Pubmed	22448487	[The role of mutation of gene cyp1A1 and benzapilene in cytogenetic changes of urinary tract epitheliocytes in oil industry workers employed in the oil fields of the North of West Siberia].	Pubmed	0.0184	1	1	1	CYP1A1
Drug	CID000000160	prostaglandin F2	Stitch	0.0001491	1	26	306	ALOX12,ALOX15B,AIRE,ADGRL1,SCARF1,AVP,PDE10A,NOS2,OXT,OXTR,CD9,SCARB1,TNFAIP2,PDE1C,PDE4C,SCARF2,TAC4,CSF1,PLCXD3,PRKCQ,INHBA,INHBB,PTGER1,PTGS1,KLK1,PLD4	Pubmed	9657379	Identification of a structural requirement for thyroid Na+/I- symporter (NIS) function from analysis of a mutation that causes human congenital hypothyroidism.	Pubmed	0.0184	1	1	1	SLC5A5
Drug	ctd:C418118	CI 1044	CTD	0.0001512	1	11	76	SDC4,SLC1A3,BMAL1,C3,TGFBR2,CD14,PDE4C,TRH,ZFP36,JAK2,KRT18	Pubmed	19321743	Unraveling cadherin 23's role in development and mechanotransduction.	Pubmed	0.0184	1	1	1	CDH23
Drug	CID000005566	trifluoperazine	Stitch	0.0001545	1	27	324	ACTB,ACTC1,MYL9,ALOX12,ALOX15B,ANXA3,ANXA11,SLC5A5,SPTBN4,TRIM32,MYH11,MYO1C,AVP,MYO10,NOS2,CAMK2B,OXT,TNNI3,PDE1C,TRH,CHRM3,CHRNA4,CHRNA7,ACTRT2,PRKCQ,KCNH2,ATP2C2	Pubmed	19898691	Eye anomalies and neurological manifestations in patients with PAX6 mutations.	Pubmed	0.0184	1	1	1	PAX6
Drug	3392_UP	Thioperamide maleate [106243-16-7]; Up 200; 9.8uM; MCF7; HT_HG-U133A	Broad Institute CMAP Up	0.0001549	1	19	191	BCL11A,FRMD1,KLHL29,ADORA1,SALL1,PLA2G6,ADGRL1,APOBEC1,RASL11B,MYO7A,SOX30,GRM1,TRPM2,UCP1,PRMT2,COX6A2,SEMA3B,BCL2L10,JPH3	Pubmed	19668335	Small deletions of SATB2 cause some of the clinical features of the 2q33.1 microdeletion syndrome.	Pubmed	0.0184	1	1	1	SATB2
Drug	ctd:C046012	pentanal	CTD	0.000167	1	87	1530	NAT8L,MAL,MCAM,NMUR1,BCL11A,KIRREL2,F2RL1,FBLN2,CFAP92,SLC24A4,PLA2G6,ALDH1A3,PDZD4,ANXA3,ANXA11,FRG2,NXNL2,FUOM,IGDCC4,FRMD4A,CHP2,MIR3667HG,CYB5R2,SLC66A1L,MYH11,EOGT,ADGRB1,MATN4,PDE10A,GFI1,ARID5A,FGF18,DNAAF3,GJA3,TNRC18,NOS2,CA4,C1QL4,CBFA2T3,TENT5B,TH,NEURL3,P2RY1,SLC2A6,CD70,TNNI3,SRRM3,SHISA3,ADAMTS19,TMC6,HAO1,ARHGAP22,CEBPB-AS1,ZNF296,NGEF,PKP1,VDR,CLDN4,SH2D5,NKD1,NKD2,GALNT9,MIR193A,CYB561,CYP1A1,KLK7,PTGDS,SIGLEC15,IRX4,KCNC3,KCNH2,KCNMA1,KCNQ1,KLK1,CRYBG2,KCNE3,BCL2L10,C3orf52,RASSF10,LFNG,SEPSECS,EFNB2,KLHDC8A,ANKDD1A,PRRT4,RCN3,JPH3	Pubmed	25637745	Deletion of Shank1 has minimal effects on the molecular composition and function of glutamatergic afferent postsynapses in the mouse inner ear.	Pubmed	0.0184	1	1	1	SHANK1
Drug	7229_UP	Gabapentin [60142-96-3]; Up 200; 23.4uM; MCF7; HT_HG-U133A	Broad Institute CMAP Up	0.0001775	1	19	193	MCAM,ABCA7,SCNN1A,ABCD1,MBNL3,HR,ZZEF1,ZCCHC14,EXOC7,GPR6,CAMK2B,TNFAIP2,PDGFA,CTAGE1,COX6A2,PRODH,BRINP1,PTPRA,SH3D21	Pubmed	9271584	Impaired bone marrow microenvironment and immune function in T cell protein tyrosine phosphatase-deficient mice.	Pubmed	0.0184	1	1	1	PTPN2
Drug	4276_UP	Graveoline [485-61-0]; Up 200; 14.4uM; PC3; HT_HG-U133A	Broad Institute CMAP Up	0.0001775	1	19	193	ADRA2C,SALL1,MOBP,BCAN,HR,SIGLEC8,PDE10A,ZCCHC14,LARP4B,SYCP1,CAMK2B,SOX30,TFAP2C,NHERF2,SERHL2,CTNND2,PTGDS,DNMT3A,SH3D21	Pubmed	25808897	Peroxisome Proliferator Activated Receptor Gamma Coactivator 1 Alpha: An Emerging Target for Neuroprotection in Parkinson's Disease.	Pubmed	0.0184	1	1	1	PPARGC1A
Drug	2055_UP	Chlorpheniramine maleate [113-92-8]; Up 200; 10.2uM; PC3; HT_HG-U133A	Broad Institute CMAP Up	0.0001775	1	19	193	ERG,ADORA1,ALPK1,CYB5R2,HR,MYO7A,SIGLEC8,TP53TG5,GLI2,CACNA1I,ZNF277,SLC16A8,COX6A2,CSF1,RAPGEF5,PTPRA,KCNJ1,CRYBG2,PRDM12	Pubmed	28754176	Genome-wide gene by lead exposure interaction analysis identifies UNC5D as a candidate gene for neurodevelopment.	Pubmed	0.0184	1	1	1	UNC5D
Drug	3347_UP	Tolmetin sodium salt dihydrate [64490-92-2]; Up 200; 12.6uM; MCF7; HT_HG-U133A	Broad Institute CMAP Up	0.0001775	1	19	193	FRMD1,ADORA1,MMP9,ALOX15B,SH3BP2,APOBEC1,ALPK1,SIPA1,ZZEF1,ARID5A,GPC1,SH2D2A,GRM1,CD70,NHERF2,PLXNA2,CNTNAP2,INHBA,DNMT3A	Pubmed	15950184	Biophysical properties of menthol-activated cold receptor TRPM8 channels.	Pubmed	0.0184	1	1	1	TRPM8
Drug	4558_DN	CP-690334-01 [459212-38-5]; Down 200; 10uM; PC3; HT_HG-U133A	Broad Institute CMAP Down	0.0001775	1	19	193	SPEG,ANKMY1,DENND2D,DOCK10,ADGRL1,DZIP1,CCDC68,GSE1,CLIC3,CREB3L1,TGFB2,SLC16A3,PDGFA,FHIP2B,INHBA,JAG2,PTPRN2,GALNT14,SORBS3	Pubmed	15494731	A de novo mutation affecting human TrkB associated with severe obesity and developmental delay.	Pubmed	0.0184	1	1	1	NTRK2
Drug	4380_DN	CP-690334-01 [459212-38-5]; Down 200; 10uM; MCF7; HT_HG-U133A	Broad Institute CMAP Down	0.0001775	1	19	193	PLA2G6,FRMD4A,RGS20,DKK1,HR,ARID5A,PCDH17,CACNA1I,TGFB2,TH,DAAM2,POU3F2,CSF1,MAP2K3,PRODH,CYP1A1,PTGS1,DNMT3A,LMNA	Pubmed	34425486	Ventromedial and insular cortical volume moderates the relationship between BDNF Val66Met and threat sensitivity.	Pubmed	0.0184	1	1	1	BDNF
Drug	3850_UP	Methyl benzethonium chloride [25155-18-4]; Up 200; 8.6uM; MCF7; HT_HG-U133A	Broad Institute CMAP Up	0.0001775	1	19	193	SPEG,ABCA7,ADORA1,WNT16,SCNN1A,BCAN,MYO10,CAMK2B,SH2D2A,SLC16A5,SLC16A3,PIK3R5,PDE4C,PDGFA,HAO1,CNTNAP2,PTGS1,RHBG,SH3D21	Pubmed	16866875	Abnormal migration and distribution of neural crest cells in Pax6 heterozygous mutant eye, a model for human eye diseases.	Pubmed	0.0184	1	1	1	PAX6
Drug	CID000002520	verapamil	Stitch	0.0001779	1	36	490	ABCA7,SCNN1A,ABCD1,CACNA2D3,MYH11,AVP,SPP1,KCNK18,NR1I2,CACNA1I,NODAL,NOS2,ABCG8,CACNA1F,CACNA1S,TGFB2,OXT,CD9,KCNQ4,TRH,CHRNA4,CHRNA7,VWF,CACNA2D4,PRKCQ,CYP1A1,KCNG2,KCNC3,KCNH2,KCNJ1,ATP2C2,KCNMA1,KCNQ1,KCNE3,LEP,RNH1	Pubmed	29876959	Extreme phenotypic variability of a novel GLI2 mutation in a large family with panhypopituitarism and polydactyly: clinical implications.	Pubmed	0.0184	1	1	1	GLI2
Drug	CID000002471	bumetanide	Stitch	0.0001781	1	20	209	ACTB,ACTC1,SCNN1A,KLK15,AQP2,SLC1A3,SLC4A2,SLC5A5,AVP,NBL1,SLC22A7,BTG3,CA4,SLC16A5,ACTRT2,KLK4,PRSS3,KLK7,KCNJ1,KLK1	Pubmed	34425480	NTRK2-related developmental and epileptic encephalopathy: Report of 5 new cases.	Pubmed	0.0184	1	1	1	NTRK2
Drug	CID000000191	arabinosyladenine	Stitch	0.0001848	1	50	762	ACTB,ACTC1,ADORA1,ADORA2B,AHCY,SCNN1A,MMP9,AIRE,SLC5A5,PLPP2,CARD11,TCFL5,AVP,GCK,PDE10A,C3,NOS2,ABCG8,GRM1,OXT,P2RY1,GUCY2D,ENTPD2,TNFAIP2,TNXB,PIK3R5,PDE1C,PDE4C,PF4,TAC4,PKLR,VWF,POLRMT,XG,ACTRT2,CACNA2D4,PRKCQ,PRPS1,PTGS1,ATP2C2,KCNMA1,GAPDHS,PLD4,DUSP2,GAL3ST4,LDHA,VPS37B,GRK1,RNH1,EMP2	Pubmed	33283497	NANOG Decoy Oligodeoxynucleotide-Encapsulated Niosomes Nanocarriers: A Promising Approach to Suppress the Metastatic Properties of U87 Human Glioblastoma Multiforme Cells.	Pubmed	0.0184	1	1	1	NANOG
Drug	ctd:C014024	2,4,5,2',4',5'-hexachlorobiphenyl	CTD	0.0001867	1	99	1797	CCDC8,ESRRB,ACTC1,HUNK,IL17D,STX1B,MEIS1,EOMES,SEMA3A,AHCY,SCNN1A,PLA2G6,ALCAM,CXCL5,MOBP,FOXO3,UXS1,SFRP1,HTATIP2,LMNTD2,MAB21L2,FUOM,SLC1A3,ELL3,SLC5A5,SCARF1,RHOB,FRMD4A,KCNIP4,FOXP1,MBNL3,RAI1,SPP1,CDH23,TNRC18,NR1I2,GLI2,CFC1,NOS2,ABCG8,CNTN2,CACNA1F,CAMK2B,SYT2,TFAP2C,TGFBR2,OXT,CD14,CD70,SKA1,SLC16A8,MAGI1,PDE1C,TMEM229A,ENPP2,HNF4G,TTPA,NXNL1,HS6ST1,CNPY1,PLXNA2,HJV,COL12A1,WNT2B,COX7A1,CLDN4,PARP14,CBLN4,CSF1,NKD1,TESMIN,ADAMTSL5,CNTNAP2,PLCXD3,LRIT1,ADAMTSL2,CYP1A1,PRSS8,INHBA,PTGER1,SCX,KCNG2,KCNC3,PTPRN2,KCNMA1,GAPDHS,SLC17A6,KRT78,EBF1,ACTR3B,LEP,ELMO3,PLEKHG6,TMEM132E,SLC4A10,EFCC1,ELF4,MRAP2,JPH3	Pubmed	24497646	Hepatic overexpression of steroid sulfatase ameliorates mouse models of obesity and type 2 diabetes through sex-specific mechanisms.	Pubmed	0.0184	1	1	1	LEP
Drug	4110_UP	Carbarsone [121-59-5]; Up 200; 15.4uM; MCF7; HT_HG-U133A	Broad Institute CMAP Up	0.0001898	1	19	194	MAL,BCL11A,WNT16,ANPEP,DOCK10,SCARF1,CYB5R2,GABRA5,SLC22A7,CACNA1I,CAMK2B,SERPINB9,COL6A1,CRYGD,INHBA,ARHGEF17,PPP1R37,BANK1,MYOF	Pubmed	33968071	BTLA Expression and Function Are Impaired on SLE B Cells.	Pubmed	0.0184	1	1	1	BTLA
Drug	ctd:C043680	ptaquiloside	CTD	0.000191	1	15	133	MEIS1,MMP9,CIDEC,SPP1,LHX5,CDH4,TNXB,COL6A2,WNT3,CNTNAP2,PROX1,NLRP12,SLC38A11,EBF1,LEP	Pubmed	23438938	Identification of signals that facilitate isoform specific nucleolar localization of myosin IC.	Pubmed	0.0184	1	1	1	MYO1C
Drug	6183_UP	trifluoperazine dihydrochloride; Up 200; 10uM; HL60; HT_HG-U133A	Broad Institute CMAP Up	0.0002029	1	19	195	ERG,ANKMY1,MEOX1,CACNA1I,BTRC,SH2D2A,CREB3L1,TRH,CHRNA4,UCP1,CCSER2,ZIC3,CSF1,INHBA,PTGDS,PTGER1,BCL2L10,C3orf52,PLEKHG6	Pubmed	24194196	Analysis of two Arab families reveals additional support for a DFNB2 nonsyndromic phenotype of MYO7A.	Pubmed	0.0184	1	1	1	MYO7A
Drug	4180_DN	Trimethobenzamide hydrochloride [554-92-7]; Down 200; 9.4uM; MCF7; HT_HG-U133A	Broad Institute CMAP Down	0.0002029	1	19	195	EXT1,SIX1,FRMD4A,PLCL2,TGFB2,PDGFB,TRPM2,VDR,COX6A2,AUTS2,INHBA,ARHGEF17,RASIP1,KCNH2,ZSCAN2,DNMT3A,RHBG,ELN,RCN3	Pubmed	9271586	Altered proliferative response by T lymphocytes of Ly-6A (Sca-1) null mice.	Pubmed	0.0184	1	1	1	LY6H
Drug	2705_UP	Ribostamycin sulfate salt [53797-35-6]; Up 200; 7.2uM; HL60; HT_HG-U133A	Broad Institute CMAP Up	0.0002029	1	19	195	ADORA1,AIRE,CSPG5,RAI1,MYO7A,SIGLEC8,TNFRSF10C,NR1I2,FZD10,PDGFA,GPR132,COL6A1,CNTNAP2,DES,KCNMA1,SLC17A6,GAL3ST4,LEP,SORBS3	Pubmed	10561526	Transferrin is required for normal distribution of 59Fe and 54Mn in mouse brain.	Pubmed	0.0184	1	1	1	TF
Drug	CID000002833	colchine	Stitch	0.0002039	1	30	383	ACTB,ACTC1,SDC4,ANPEP,GABRA5,GABRG3,AVP,SPP1,TNFRSF10A,FGF18,FGF17,TUBB6,NR1I2,BTG3,NOS2,CA4,TH,OXT,TNFAIP2,CHRNA4,CHRNA7,COL6A1,COL6A2,COL12A1,PNMT,ACTRT2,COL23A1,MFRP,PTPRN2,LEP	Pubmed	25784375	Loss of Snail2 favors skin tumor progression by promoting the recruitment of myeloid progenitors.	Pubmed	0.0184	1	1	1	SNAI2
Drug	CID000004367	L-NNA	Stitch	0.0002046	1	22	244	CYGB,ADORA1,ADORA2B,ALOX12,ALOX15B,CARD11,SOD3,AVP,NBL1,PPARGC1A,NOS2,AGTPBP1,CA4,OXTR,P2RY1,TNFAIP2,TAC4,PRSS3,NLRP12,PTGS1,KCNMA1,EBF1	Pubmed	11678164	Oxidative stress in aging in the C57B16/J mouse cochlea.	Pubmed	0.0184	1	1	1	CDH23
Drug	CID000003932	linopirdine	Stitch	0.0002053	1	8	43	ERG,KCNQ4,TNS1,TAC4,CHRNA4,KCNH2,KCNMA1,KCNQ1	Pubmed	24316906	SATB2 is a novel marker of osteoblastic differentiation and colorectal adenocarcinoma.	Pubmed	0.0184	1	1	1	SATB2
Drug	ctd:D005419	Flavonoids	CTD	0.0002143	1	68	1136	MAL,ERG,SPEG,MC5R,MCAM,CYGB,F2RL1,STX1B,ADRA2C,AHCY,SCNN1A,MMP9,ALOX12,MOBP,UXS1,SHH,BMAL1,DKK1,HR,SPAG4,UPB1,SPP1,CDH23,PDE10A,GFI1,PPARGC1A,SYNJ2,SYCP1,NOS2,GRN,SYCN,TH,OXT,OXTR,CD14,NPB,SCARB1,GUCY2D,ENTPD2,TNNI3,CDH17,HTT,DDAH1,PDGFA,UCP1,NGEF,PKLR,COL12A1,PNMT,WNT2B,WT1,POU3F2,CLDN4,CRYGD,GALNT9,CYP1A1,PRSS8,BRINP1,PTGS1,KCNH2,KCNJ1,ATP2C2,KLK1,ESPN,NAALADL1,BCL2L10,EFNA1,EIF5	Pubmed	28695372	Increased Expression of Translocator Protein (TSPO) Marks Pro-inflammatory Microglia but Does Not Predict Neurodegeneration.	Pubmed	0.0184	1	1	1	TSPO
Drug	4347_UP	Nialamide [51-12-7]; Up 200; 13.4uM; MCF7; HT_HG-U133A	Broad Institute CMAP Up	0.0002168	1	19	196	MC5R,KCNIP1,SCNN1A,SPIB,ZNF423,TNFRSF10C,PDE10A,PAX7,PDE4C,NHERF2,PKP1,RBFOX1,PTGS1,DES,KCNH2,KCNMA1,RHBG,RNPEPL1,ELN	Pubmed	19282420	Conditioned place preference and locomotor activity in response to methylphenidate, amphetamine and cocaine in mice lacking dopamine D4 receptors.	Pubmed	0.0184	1	1	1	DRD4
Drug	4415_UP	Etilefrine hydrochloride [534-87-2]; Up 200; 18.4uM; MCF7; HT_HG-U133A	Broad Institute CMAP Up	0.0002168	1	19	196	MAL,FRMD1,SH3BP2,SH3GL3,DOCK10,SCARF1,RASL11B,SLC16A3,TNFAIP2,PAX7,TNS1,PTGDS,DES,KCNMA1,SLC17A6,BCL2L10,TSPAN1,EFNB1,ELN	Pubmed	24194188	Combinatorial hedgehog and mitogen signaling promotes the in vitro expansion but not retinal differentiation potential of retinal progenitor cells.	Pubmed	0.0184	1	1	1	GLI2
Drug	4342_UP	Fludrocortisone acetate [514-36-3]; Up 200; 9.4uM; PC3; HT_HG-U133A	Broad Institute CMAP Up	0.0002168	1	19	196	SCNN1A,FRMD4A,SNAI2,EXOC7,TBC1D30,GRM1,SCARB1,PDGFA,PRMT2,WNT3,ZIC3,CNTNAP2,EPS8L1,PTGER1,DNMT3A,DUSP2,LCK,EFNB2,ELN	Pubmed	20890895	Epigenetic regulation of insulin resistance in nonalcoholic fatty liver disease: impact of liver methylation of the peroxisome proliferator-activated receptor Î³ coactivator 1Î± promoter.	Pubmed	0.0184	1	1	1	PPARGC1A
Drug	5568_DN	estradiol, USP; Down 200; 0.1uM; MCF7; HT_HG-U133A	Broad Institute CMAP Down	0.0002168	1	19	196	MCAM,KCNIP1,ABCA7,FRMD1,PLA2G6,MYO10,SYNJ2,CDC42EP1,TGFB2,PDGFA,CNTNAP2,CYP1A1,RAPGEF5,EPS8L1,ARHGEF17,DES,KCNH2,HS3ST3A1,DNMT3A	Pubmed	24037419	Cell adhesion to fibronectin down-regulates the expression of Spy1 and contributes to drug resistance in multiple myeloma cells.	Pubmed	0.0184	1	1	1	SPDYA
Drug	3349_UP	Arcaine sulfate [14923-17-2]; Up 200; 14.8uM; MCF7; HT_HG-U133A	Broad Institute CMAP Up	0.0002168	1	19	196	MCAM,ALOX12,ALPK1,SIPA1,RGS20,HR,FGF18,PCDH17,BTRC,CD70,FZD10,TRPM2,GPR135,CNTNAP2,CYP1A1,STARD8,INHBA,HS3ST3A1,DNMT3A	Pubmed	31794942	Generation of an integration-free induced pluripotent stem cell line (PUMCHi001-A) from a patient with familial partial lipodystrophy type 2 (FPLD2) carrying a heterozygous p.R349W (c.1045CÂ >Â T) mutation in the LMNA gene.	Pubmed	0.0184	1	1	1	LMNA
Drug	3380_UP	Carbachol [51-83-2]; Up 200; 21.8uM; MCF7; HT_HG-U133A	Broad Institute CMAP Up	0.0002168	1	19	196	MAL,ERG,ACTC1,ANKMY1,FRMD1,ADORA1,ABCD1,KLK15,RAI1,CA4,SOX30,TGFBR2,PIK3R5,TRPM2,SERHL2,RBFOX1,KCNMA1,TSPAN1,GPR68	Pubmed	9329364	Increased expression of the Na+/I- symporter in cultured human thyroid cells exposed to thyrotropin and in Graves&#39; thyroid tissue.	Pubmed	0.0184	1	1	1	SLC5A5
Drug	CID000001207	MK-801	Stitch	0.0002174	1	25	296	CYGB,ADORA1,ADORA2B,SLC1A3,RGS20,TRIM32,GABRA5,GABRG3,PDE10A,C3,NOS2,CA4,CAMK2B,GRM1,TH,CHRNA4,CHRNA7,CACNA2D4,CTNND2,PRODH,CYP1A1,PTGER1,NAALADL1,LDHA,DMTN	Pubmed	33983694	#NAME?	Pubmed	0.0184	1	1	1	APOB
Drug	CID000146206	2-H-Ado	Stitch	0.0002213	1	3	4	ADORA1,ADORA2B,TCFL5	Pubmed	15988759	A role for plakophilin-1 in the initiation of desmosome assembly.	Pubmed	0.0184	1	1	1	PKP1
Drug	CID000163847	Conopressin G	Stitch	0.0002213	1	3	4	AVP,OXT,OXTR	Pubmed	36410421	Suppression of the NLRP3 Inflammasome through Activation of the Transient Receptor Potential Channel Melastatin 2 Promotes Osteogenesis in Tooth Extraction Sockets of Periodontitis.	Pubmed	0.0184	1	1	1	TRPM2
Drug	CID000516912	nitrous acid;silver	Stitch	0.0002213	1	3	4	SPP1,VWF,CSF1	Pubmed	37121919	SOST gene suppression stimulates osteocyte Wnt/Î²-catenin signaling to prevent bone resorption and attenuates particle-induced osteolysis.	Pubmed	0.0184	1	1	1	SOST
Drug	DB08814	Triflusal	Drug Bank	0.0002213	1	3	4	PDE10A,NOS2,PTGS1	Pubmed	11017955	Identification of two distinct mutations at the same nucleotide position, concomitantly with a novel polymorphism in the vasopressin-neurophysin II gene (AVP-NP II) in two dutch families with familial neurohypophyseal diabetes insipidus.	Pubmed	0.0184	1	1	1	AVP
Drug	CID000000985	palmitate	Stitch	0.0002231	1	29	367	SCNN1A,ABCD1,SLC27A6,SHH,AIRE,PRSS33,FAR2,PLPP2,TCFL5,PPARGC1A,BTG3,C3,NOS2,GP9,TNFAIP2,LRAT,TRH,HNF4G,UCP1,ENPP7,COX6A2,WT1,COX7A1,LRIT1,PRSS3,SLC27A1,CDCA4,LCK,LEP	Pubmed	15661263	Expression of IFITM1 in chronic myeloid leukemia patients.	Pubmed	0.0184	1	1	1	IFITM1
Drug	CID000004197	milrinone	Stitch	0.0002268	1	16	150	ENPP6,ADORA1,ADORA2B,ANXA3,ADGRL1,CARD11,AVP,PDE10A,NOS2,PDE1C,PDE4C,ENPP2,ENPP7,PLCXD3,ATP2C2,LEP	Pubmed	36410433	rAAV-CRISPRa therapy corrects Rai1 haploinsufficiency and rescues selective disease features in Smith-Magenis syndrome mice.	Pubmed	0.0184	1	1	1	RAI1
Drug	4480_UP	Dacarbazine [4342-03-4]; Up 200; 22uM; PC3; HT_HG-U133A	Broad Institute CMAP Up	0.0002314	1	19	197	KCNIP1,PLA2G6,MSX2,MBNL3,TNFRSF10C,TFAP2C,CREB3L1,KCNQ4,CLCA1,SERHL2,PROX1,TOR4A,PTGDS,ARHGEF17,JAK2,PTPRN2,CRISPLD2,LCK,SH3D21	Pubmed	17477353	PlexinD1 deficiency induces defects in axial skeletal morphogenesis.	Pubmed	0.0184	1	1	1	PLXND1
Drug	3925_UP	Deltaline [6836-11-9]; Up 200; 7.8uM; MCF7; HT_HG-U133A	Broad Institute CMAP Up	0.0002314	1	19	197	MZB1,MC5R,KCNIP1,WNT16,APOBEC1,HR,NR1I2,SYNJ2,CACNA1I,GPR12,CAMK2B,GRM1,CD70,TNS1,NHERF2,SERHL2,COL6A1,GAL3ST4,ELF4	Pubmed	21826648	Host-derived osteopontin maintains an acute inflammatory response to suppress early progression of extrinsic cancer cells.	Pubmed	0.0184	1	1	1	SPP1
Drug	5803_UP	Propidium iodide [25535-16-4]; Up 200; 6uM; PC3; HT_HG-U133A	Broad Institute CMAP Up	0.0002314	1	19	197	ANKMY1,ADORA1,ALOX15B,DZIP1,ALPK1,CACNA2D3,ZZEF1,BTRC,SLC7A7,GREM2,ADGRD2,PDGFA,GPR135,SERPINB9,PLXNA2,BCL11B,CYP1A1,JAK2,LMNA	Pubmed	28768753	Loss-of-Function Variants, Low-Density Lipoprotein Cholesterol, and Risk of Coronary Heart Disease and Stroke: Data From 9 Studies of Blacks and Whites.	Pubmed	0.0184	1	1	1	PCSK9
Drug	3798_UP	Vitamin K2 [11032-49-8]; Up 200; 9uM; PC3; HT_HG-U133A	Broad Institute CMAP Up	0.0002314	1	19	197	NRN1,PLA2G6,MOBP,SCARF1,SPIB,SLC22A7,TBC1D30,GRM1,FZD10,TRH,CLCA1,POU3F2,SEMA3E,RAPGEF5,BRINP1,EPS8L1,PTGDS,ARHGEF17,KCNH2	Pubmed	14567694	Iron release from transferrin, its C-lobe, and their complexes with transferrin receptor: presence of N-lobe accelerates release from C-lobe at endosomal pH.	Pubmed	0.0184	1	1	1	TF
Drug	5681_UP	Dehydrocholic acid [81-23-2]; Up 200; 9.6uM; MCF7; HT_HG-U133A	Broad Institute CMAP Up	0.0002314	1	19	197	MCAM,BCL11A,NRN1,CSPG5,GABRG3,SIGLEC8,SLC7A7,P2RY1,PIK3R5,PDE4C,GPR135,CHRNA4,PKP1,CNTNAP2,PTGDS,PTGS1,KCNH2,DLX4,PARP11	Pubmed	18174235	Stromal resistance of fibroblasts against oxidative damage: involvement of tumor cell-secreted platelet-derived growth factor (PDGF) and phosphoinositide 3-kinase (PI3K) activation.	Pubmed	0.0184	1	1	1	PDGFA
Drug	5664_UP	Practolol [6673-35-4]; Up 200; 15uM; MCF7; HT_HG-U133A	Broad Institute CMAP Up	0.0002314	1	19	197	ERG,NRN1,DCHS1,TP53AIP1,ARPP21,SLC22A7,FGF18,PRDM1,SYNJ2,NMT1,LRAT,PDE4C,CNGB1,WNT7B,CNTNAP2,DNMT3A,PARP11,CRYBG2,GPR68	Pubmed	15479166	T393C polymorphism of GNAS1 associated with the autonomic nervous system in young, healthy Japanese subjects.	Pubmed	0.0184	1	1	1	GNAS
Drug	7350_UP	Etilefrine hydrochloride [534-87-2]; Up 200; 18.4uM; MCF7; HT_HG-U133A	Broad Institute CMAP Up	0.0002314	1	19	197	MZB1,ANKMY1,ANPEP,ANXA11,ALPK1,SIPA1,MBNL3,MYL5,CACNA1I,BTRC,GPC1,TH,COL6A1,CNTNAP2,PROX1,SEMA3B,KCNMA1,SH3D21,RCN3	Pubmed	20430595	BDNF Val66Met polymorphism is associated with aggressive behavior in schizophrenia.	Pubmed	0.0184	1	1	1	BDNF
Drug	CID000003442	fusaric acid	Stitch	0.0002381	1	6	24	FANCC,TH,TRH,HAO1,PLEC,PNMT	Pubmed	15901282	Frizzled-7 receptor ectodomain expression in a colon cancer cell line induces morphological change and attenuates tumor growth.	Pubmed	0.0184	1	1	1	FZD7
Drug	1529_UP	Famotidine [76824-35-6]; Up 200; 11.8uM; MCF7; HT_HG-U133A	Broad Institute CMAP Up	0.000247	1	19	198	MAL,MCAM,KCNIP1,ABCA7,ADORA1,BCAN,GABRA5,EXOC7,CACNA1S,PCBP3,TBC1D30,PCDH7,PDE1C,CRYGD,RBFOX1,CNTNAP2,BANK1,BCL2L10,DUSP2	Pubmed	22983824	Mammary gland development is delayed in mice deficient for aminopeptidase N.	Pubmed	0.0184	1	1	1	ANPEP
Drug	4246_UP	Oxethazaine [126-27-2]; Up 200; 8.6uM; PC3; HT_HG-U133A	Broad Institute CMAP Up	0.000247	1	19	198	KCNIP1,SALL1,WNT16,SH3BP2,AQP2,FRMD4A,PDE10A,ARID5A,PCDH17,PRDM1,TPSD1,PDGFA,ARHGAP22,AUTS2,EPS8L1,PTPRN2,ATP2C2,GAL3ST4,SH3D21	Pubmed	17502770	Association of clozapine-induced weight gain with a polymorphism in the leptin promoter region in patients with chronic schizophrenia in a Chinese population.	Pubmed	0.0184	1	1	1	LEP
Drug	5670_UP	Zimelidine dihydrochloride monohydrate [61129-30-4]; Up 200; 9.8uM; MCF7; HT_HG-U133A	Broad Institute CMAP Up	0.000247	1	19	198	SH3BP2,SLC1A3,FGF18,PRDM1,NMT1,PDE4C,DHRS3,AUTS2,RAPGEF5,KCNH2,KCNJ1,SEMA3B,KCNMA1,DLX4,DNASE1L2,SLC17A6,DNMT3A,PARP11,SH3D21	Pubmed	33077306	Silencing SIX1 inhibits epithelial mesenchymal transition through regulating TGF-Î²/Smad2/3 signaling pathway in papillary thyroid carcinoma.	Pubmed	0.0184	1	1	1	SIX1
Drug	4765_UP	Diphenylpyraline hydrochloride [132-18-3]; Up 200; 12.6uM; MCF7; HT_HG-U133A	Broad Institute CMAP Up	0.000247	1	19	198	MZB1,MCAM,ADORA1,FRMD4A,HR,ADGRB1,GFI1,PRDM1,SYNJ2,NHERF2,SERPINB9,PKLR,SERHL2,TESMIN,KLK7,KCNMA1,PPP1R37,HS3ST3A1,DNMT3A	Pubmed	25387785	BDNF serum levels and promoter methylation of BDNF exon I, IV and VI in depressed patients receiving electroconvulsive therapy.	Pubmed	0.0184	1	1	1	BDNF
Drug	5797_UP	Dexamethasone acetate [1177-87-3]; Up 200; 9.2uM; PC3; HT_HG-U133A	Broad Institute CMAP Up	0.000247	1	19	198	WNT16,SCNN1A,AIRE,ALPK1,MAB21L2,SNAI2,CCT6B,SPP1,PLCL2,CACNA1I,BTRC,CLIC3,DAAM2,SERPINB9,WT1,PTGDS,SLC17A6,DUSP2,EFNB2	Pubmed	21812027	Determinants of serum sclerostin in healthy pre- and postmenopausal women.	Pubmed	0.0184	1	1	1	SOST
Drug	2848_UP	Methoxamine hydrochloride [61-16-5]; Up 200; 16.2uM; MCF7; HT_HG-U133A	Broad Institute CMAP Up	0.000247	1	19	198	MAL,PLEKHH3,WNT16,ADGRL1,SLC5A5,CCDC68,TNFRSF10C,ZZEF1,TBC1D30,TMC6,TAF7L,COX6A2,POU3F2,CSF1,JAG2,DES,KCNH2,ATP2C2,RNH1	Pubmed	23159315	Failure of axonal transport induces a spatially coincident increase in astrocyte BDNF prior to synapse loss in a central target.	Pubmed	0.0184	1	1	1	GPNMB
Drug	7471_UP	Norethynodrel [68-23-5]; Up 200; 13.4uM; MCF7; HT_HG-U133A	Broad Institute CMAP Up	0.000247	1	19	198	MCAM,ACTC1,ADORA1,PLA2G6,ALPK1,SNAI2,MYBL1,TNFRSF10C,ROBO3,PDE1C,TRH,CLCA1,CNGB1,CSF1,INHBA,PTGDS,JAK2,SEMA3B,PLEKHG6	Pubmed	21812029	Heterozygous inactivation of Gnas in adipose-derived mesenchymal progenitor cells enhances osteoblast differentiation and promotes heterotopic ossification.	Pubmed	0.0184	1	1	1	GNAS
Drug	3215_UP	Nicardipine hydrochloride [54527-84-3]; Up 200; 7.8uM; MCF7; HT_HG-U133A	Broad Institute CMAP Up	0.000247	1	19	198	FRMD1,SCNN1A,ALCAM,ALOX12,FRMD4A,HR,GABRG3,ADGRB1,BTRC,CA4,SLC16A5,TNFAIP2,TNS1,PDE1C,CLCA1,HPN,TESMIN,HSPB6,GPR68	Pubmed	30118755	Genetics of stroke recovery: BDNF val66met polymorphism in stroke recovery and its interaction with aging.	Pubmed	0.0184	1	1	1	BDNF
Drug	6706_UP	Cisapride [81098-60-4]; Up 200; 8.6uM; PC3; HT_HG-U133A	Broad Institute CMAP Up	0.000247	1	19	198	NRN1,ADORA1,PLA2G6,SIGLEC8,GFI1,SLC22A7,PLCL2,C3,CACNA1I,PDGFB,CHRNA4,UCP1,PKLR,RPH3AL,CSF1,PROX1,PTGS1,DLX4,TTC22	Pubmed	16901635	The 196G/A (val66met) polymorphism of the BDNF gene is significantly associated with binge eating behavior in women with bulimia nervosa or binge eating disorder.	Pubmed	0.0184	1	1	1	BDNF
Drug	6275_UP	Mephenytoin [50-12-4]; Up 200; 18.4uM; MCF7; HT_HG-U133A	Broad Institute CMAP Up	0.000247	1	19	198	KLHL29,ADORA1,SLC5A5,RGS20,ZCCHC14,SYNJ2,TGFB2,P2RY1,ZNF277,CD70,TNFAIP2,PDGFB,TRPM2,COL6A1,CSF1,JAK2,RHBG,MYOF,LMNA	Pubmed	33053385	Effects of childhood trauma experience and BDNF Val66Met polymorphism on brain plasticity relate to emotion regulation.	Pubmed	0.0184	1	1	1	BDNF
Drug	3663_UP	Tiapride hydrochloride [51012-33-0]; Up 200; 11uM; PC3; HT_HG-U133A	Broad Institute CMAP Up	0.000247	1	19	198	DENND2D,FRMD1,SALL1,SCNN1A,ALOX12,SFRP1,SH3BP2,SCARF1,TNFRSF10C,TBC1D30,CAMK2B,LRAT,CLCA1,SERHL2,STARD8,PTGDS,DES,CRYBG2,AMN	Pubmed	17164400	PAX2 is reactivated in urinary tract obstruction and partially protects collecting duct cells from programmed cell death.	Pubmed	0.0184	1	1	1	PAX2
Drug	434_UP	sodium 4-phenylbutyrate; Up 200; 1000uM; PC3; HG-U133A	Broad Institute CMAP Up	0.000247	1	19	198	MC5R,BCL11A,SH3BP2,GABRA5,AVP,SYCP1,BTG3,CACNA1I,TNS1,HTT,PDE4C,UCP1,CNTNAP2,CYP1A1,KLK7,JAG2,PTPRA,GAL3ST4,LMNA	Pubmed	31755336	Molecular dynamics guided insight, binding free energy calculations and pharmacophore-based virtual screening for the identification of potential VEGFR2 inhibitors.	Pubmed	0.0184	1	1	1	KDR
Drug	6129_UP	Piperidolate hydrochloride [129-77-1]; Up 200; 11.2uM; HL60; HT_HG-U133A	Broad Institute CMAP Up	0.000247	1	19	198	ERG,ABCA7,SPSB1,SLC1A3,SOD3,ADGRB1,PDE10A,SLC22A7,SYNJ2,ASTN2,ENTPD2,CHRNA4,PKP1,CRYGD,CELSR1,INHBA,EPS8L1,PARP11,CRYBG2	Pubmed	29695788	TFAP2C regulates transcription in human naive pluripotency by opening enhancers.	Pubmed	0.0184	1	1	1	TFAP2C
Drug	3027_UP	Dichlorphenamide [120-97-8]; Up 200; 13.2uM; HL60; HT_HG-U133A	Broad Institute CMAP Up	0.000247	1	19	198	MZB1,NMUR1,EXT1,SPSB1,HR,MYBPC2,MYCL,SPIB,SIGLEC8,PXDC1,TINAGL1,GRM1,CLCA1,SERHL2,WNT3,TESMIN,BRINP1,EFNB2,KLHDC8A	Pubmed	35543007	Plasma MMP-9 Levels as the Future Risk of Conversion to Dementia in ApoE4-Positive MCI Patients: Investigation Based on the Alzheimer's Disease Neuroimaging Initiative Database.	Pubmed	0.0184	1	1	1	MMP9
Drug	CID011979316	vasopressin	Stitch	0.0002547	1	30	388	EHBP1L1,SCNN1A,KLK15,AQP2,AQP5,SOD3,AVP,NOS2,CLIC3,TH,OXT,OXTR,PIK3R5,PDE4C,TRH,TAC4,CLCA1,UCP1,VWF,PNMT,WT1,KLK4,PLCXD3,PRKCQ,KLK7,INPP5D,KCNJ1,KLK1,PLD4,SLC17A6	Pubmed	18223656	Oxidative damage-induced inflammation initiates age-related macular degeneration.	Pubmed	0.0184	1	1	1	C3
Drug	ctd:D015124	8-Bromo Cyclic Adenosine Monophosphate	CTD	0.0002565	1	46	693	MAGEB10,FOXO3,SFRP1,RHOB,DKK1,CIDEC,PDZRN3,FOXR1,SPP1,GCK,TNFRSF10A,NR1I2,NOS2,CABP7,CLIC3,GRB14,TGFB2,GREM2,TGFBR2,TH,CD9,SCARB1,MEDAG,FZD10,CDH4,CDX1,DHRS3,ANKRD20A2P,HNF4G,CTAGE1,NGEF,VDR,RPH3AL,PNMT,INHBA,BRINP1,PTGS1,RASIP1,KCNQ1,BANK1,CALN1,RHBG,LEP,MYOF,USHBP1,EMP2	Pubmed	27417136	An Internal Disulfide Locks a Misfolded Aggregation-prone Intermediate in Cataract-linked Mutants of Human Î³D-Crystallin.	Pubmed	0.0184	1	1	1	CRYGD
Drug	CID000065966	rilmakalim	Stitch	0.0002568	1	5	16	ADORA1,TAC4,ZFP36,CFD,KCNMA1	Pubmed	19874854	The effects of BDNF Val66Met polymorphism on brain function in controls and patients with multiple sclerosis: an imaging genetic study.	Pubmed	0.0184	1	1	1	BDNF
Drug	5505_UP	Chrysin [480-40-0]; Up 200; 15.8uM; MCF7; HT_HG-U133A	Broad Institute CMAP Up	0.0002634	1	19	199	ERG,NRN1,WNT16,SCNN1A,SPP1,PXDC1,ADGRB1,SLC22A7,CACNA1I,CD70,CLCA1,COL6A1,BCL11B,TESMIN,HSPB6,PTGDS,HEYL,GPR68,EMX1	Pubmed	31383640	PHF19 promotes multiple myeloma tumorigenicity through PRC2 activation and broad H3K27me3 domain formation.	Pubmed	0.0184	1	1	1	PHF19
Drug	2095_UP	Thalidomide [50-35-1]; Up 200; 15.4uM; PC3; HT_HG-U133A	Broad Institute CMAP Up	0.0002634	1	19	199	ERG,ANKMY1,PLA2G6,MMP9,SHH,RASL11B,GLI2,C3,ROBO3,TBC1D30,SYT2,PDGFA,CRYGD,EPS8L1,DUSP2,GAL3ST4,SH3D21,EFNB1,PRDM12	Pubmed	22487454	Loss of glutathione homeostasis associated with neuronal senescence facilitates TRPM2 channel activation in cultured hippocampal pyramidal neurons.	Pubmed	0.0184	1	1	1	TRPM2
Drug	3641_DN	Finasteride [98319-26-7]; Down 200; 10.8uM; MCF7; HT_HG-U133A	Broad Institute CMAP Down	0.0002634	1	19	199	FRMD1,APOBEC1,SLC5A5,RASL11B,EXOC7,SLC7A7,ZNF277,TNFAIP2,TRPM2,NHERF2,HPN,COX6A2,CNTNAP2,AUTS2,CYP1A1,KCNMA1,DNMT3A,MYOF,ELN	Pubmed	24170183	Association of CD14 gene -159C/T polymorphism with allergic rhinitis risk: a meta-analysis.	Pubmed	0.0184	1	1	1	CD14
Drug	4423_UP	Vancomycin hydrochloride [1404-93-9]; Up 200; 2.6uM; MCF7; HT_HG-U133A	Broad Institute CMAP Up	0.0002634	1	19	199	MAL,BCL11A,ADORA1,ALOX12,GFI1,PRDM1,PLCL2,GPR6,TNNI3,GPR135,ONECUT1,SERHL2,COL6A1,COL6A2,CNTNAP2,RASIP1,CRYBG2,GAL3ST4,ELN	Pubmed	11884293	Hepatic fatty acid synthesis is suppressed in mice with fatty livers due to targeted apolipoprotein B38.9 mutation.	Pubmed	0.0184	1	1	1	APOB
Drug	6669_UP	Benzbromarone [3562-84-3]; Up 200; 9.4uM; PC3; HT_HG-U133A	Broad Institute CMAP Up	0.0002634	1	19	199	ADORA1,RASL11B,BTRC,GRM1,SCARB1,LRAT,PDGFB,GPR135,PRMT2,CNTNAP2,ARHGEF17,ZSCAN2,KLK1,DNMT3A,BCL2L10,DUSP2,HEYL,EFNB1,JPH3	Pubmed	19390185	Influence of cyclooxygenase-1 genotype on ex vivo aspirin response in patients at risk for stroke.	Pubmed	0.0184	1	1	1	PTGS1
Drug	3186_UP	Amodiaquin dihydrochloride dihydrate [6398-98-7]; Up 200; 8.6uM; MCF7; HT_HG-U133A	Broad Institute CMAP Up	0.0002634	1	19	199	KLK15,AIRE,MYO7A,TNFRSF10C,ARID5A,CACNA1I,BTRC,TGFBR2,DAAM2,PIK3R5,VDR,COX6A2,SEMA3E,JAK2,DES,HS3ST3A1,AFF3,SORBS3,ELF4	Pubmed	33993081	Abnormal gene expression of BDNF, but not BDNF-AS, in iPSC, neural stem cells and postmortem brain samples from bipolar disorder.	Pubmed	0.0184	1	1	1	BDNF
Drug	CID000065889	WEB 2086	Stitch	0.0002641	1	13	108	F2RL1,ALOX12,ALOX15B,PRSS33,NODAL,TGFB2,TNFAIP2,TTPA,STX8,PTGS1,PTPRN2,GPR68,LTBR	Pubmed	30986397	Intracerebral matrix metalloproteinase 9 in fatal diabetic ketoacidosis.	Pubmed	0.0184	1	1	1	MMP9
Drug	CID000036679	isoproturon	Stitch	0.0002657	1	7	34	AQP2,AVP,NR1I2,CREB3L1,VWF,XG,INPP5D	Pubmed	3087627	Inducible secretion of large, biologically potent von Willebrand factor multimers.	Pubmed	0.0184	1	1	1	VWF
Drug	ctd:D008694	Methamphetamine	CTD	0.00027	1	80	1401	ENPP6,SPEG,ACTB,MCAM,ACTC1,SH3YL1,ADORA1,EHBP1L1,GPNMB,MMP9,MN1,NSMAF,ANXA3,SLC1A3,RHOB,TADA1,DKK1,HR,GABRG3,SPAG4,AVP,MYO7A,CPLX1,GFRA4,ZZEF1,PRDM1,PPARGC1A,FCGBP,SYNJ2,SQSTM1,ASTN2,EXOC7,MAP3K7,NOS2,CNTN2,CA4,NEU4,SYT2,GRM1,TGFBR2,TH,OXT,OXTR,CSMD1,TNNI3,SKA1,TNS1,PIK3R5,MAGI1,DDAH1,PDGFB,SCARF2,TMC6,ONECUT1,NHERF2,SERPINB9,POM121L12,PLEC,RHOD,CRELD2,POU5F1,C2CD2,ZFP36,CSF1,ADAMTSL5,CTBP2,MAP2K3,PRODH,RAPGEF5,PTGS1,LIME1,NOTUM,SLC27A1,RNF225,MARVELD1,VPS37B,LEP,EFNB1,SIGIRR,TDRP	Pubmed	12040753	Evaluation of gene induction of drug-metabolizing enzymes and transporters in primary culture of human hepatocytes using high-sensitivity real-time reverse transcription PCR.	Pubmed	0.0184	1	1	1	ALDH1A3
Drug	6029_UP	Famprofazone [22881-35-2]; Up 200; 10.6uM; MCF7; HT_HG-U133A	Broad Institute CMAP Up	0.0002808	1	19	200	ACTC1,MEOX1,ADAMTS20,SIX1,RASL11B,HR,SPP1,PCDH17,CAMK2B,CD70,FZD10,TNNI3,TNS1,COL6A1,COX6A2,PRKCQ,RAPGEF5,ARHGEF17,PTGS1	Pubmed	29441677	A novel susceptibility locus in MST1 and gene-gene interaction network for Crohn's disease in the Chinese population.	Pubmed	0.0184	1	1	1	MST1
Drug	3927_UP	Promazine hydrochloride [53-60-1]; Up 200; 12.4uM; MCF7; HT_HG-U133A	Broad Institute CMAP Up	0.0002808	1	19	200	DENND1C,BCL11A,KCNIP1,KLK15,SH3BP2,SLC1A3,HR,TNFRSF10C,GFI1,CACNA1I,CAMK2B,SLC16A5,GUCY2D,UCP1,PKP1,COL6A1,SEMA3B,NAALADL1,ELN	Pubmed	29970086	Fascin induces melanoma tumorigenesis and stemness through regulating the Hippo pathway.	Pubmed	0.0184	1	1	1	FSCN2
Drug	3056_UP	S(-)Eticlopride hydrochloride [97612-24-3]; Up 200; 10.6uM; HL60; HT_HG-U133A	Broad Institute CMAP Up	0.0002808	1	19	200	MCAM,NMUR1,EXT1,WNT16,MOBP,ALOX15B,SLC1A3,SNAI2,SIGLEC8,ZZEF1,SYNJ2,ASTN2,KCNQ4,ITGBL1,CTNND2,PTGER1,RHBG,PRDM12,EMX1	Pubmed	16382153	Regulation of polymerase II transcription by 7SK snRNA: two distinct RNA elements direct P-TEFb and HEXIM1 binding.	Pubmed	0.0184	1	1	1	HEXIM1
Drug	CID000003765	isoguvacine	Stitch	0.0002852	1	8	45	CSPG5,GABRA5,GABRG3,TSPO,UTS2R,TRH,CRYGD,CFD	Pubmed	22306738	Disease-associated polyglutamine stretches in monomeric huntingtin adopt a compact structure.	Pubmed	0.0184	1	1	1	HTT
Drug	CID006399008	AC1O4QV6	Stitch	0.0002852	1	8	45	SFRP1,TSPO,GSX2,ENPP2,NHERF2,WT1,NLRP6,EMX1	Pubmed	31672577	Targeted depletion of monocyte/macrophage suppresses aortic dissection with the spatial regulation of MMP-9 in the aorta.	Pubmed	0.0184	1	1	1	MMP9
Drug	CID000000159	prostacyclin sodium salt	Stitch	0.000288	1	22	250	ACTB,ACTC1,CXCL5,ALOX12,ALOX15B,SOD3,AVP,NOS2,TGFB2,TGFBR2,PF4,TTPA,COL6A1,COL6A2,COL12A1,VWF,ACTRT2,COL23A1,MFRP,PTGER1,PTGS1,GPR68	Pubmed	23532065	BDNF Val66Met polymorphism and anxiety/depression symptoms in schizophrenia in a Chinese Han population.	Pubmed	0.0184	1	1	1	BDNF
Drug	944_UP	5252917; Up 200; 14uM; MCF7; HT_HG-U133A_EA	Broad Institute CMAP Up	0.0003005	1	18	185	SH2D4A,GFI1,BTG3,ASTN2,EXOC7,BTRC,TGFB2,OXTR,TNFAIP2,SKA1,MAGI1,PDGFB,UNKL,CYP1A1,SYTL2,DNMT3A,CRISPLD2,MYOF	Pubmed	23532066	BDNF polymorphism rs11030101 is associated with the efficacy of electroconvulsive therapy in treatment-resistant depression.	Pubmed	0.0184	1	1	1	BDNF
Drug	CID000002460	dibutyryl cyclic 3',5'-AMP	Stitch	0.000301	1	39	561	ACTB,ACTC1,ABCA7,ADORA1,ADORA2B,MYL9,SCNN1A,MMP9,SDC4,AQP2,AQP5,SLC1A3,AVP,NOS2,GPC1,TH,SCARB1,TNFAIP2,PDE1C,PDE4C,TRH,PDGFB,GPR135,PF4,PF4V1,TTPA,COL6A1,ACTRT2,CSF1,CYP1A1,INHBA,INHBB,PTGER1,PTGS1,DNASE1L2,CALN1,PLD4,LPAR5,LEP	Pubmed	35135698	PCSK9 promotes arterial medial calcification.	Pubmed	0.0184	1	1	1	PCSK9
Drug	CID000023931	mercury	Stitch	0.0003034	1	38	542	CYGB,GPNMB,FOXO3,FKBP6,DOCK10,SHH,AQP2,AQP5,CARD11,CACNA2D3,SOD3,AVP,SPP1,CDH23,KCNK18,CACNA1I,NODAL,NOS2,CACNA1F,CACNA1S,TGFB2,TNFAIP2,PIK3R5,DDAH1,NHERF2,WNT7B,CACNA2D4,TESMIN,CYB561,CYP1A1,KCNH2,ATP2C2,KLK1,BANK1,DNMT3A,LDHA,EFNB1,LATS2	Pubmed	18463145	Hypoxia induces leptin gene expression and secretion in human preadipocytes: differential effects of hypoxia on adipokine expression by preadipocytes.	Pubmed	0.0184	1	1	1	LEP
Drug	CID000461545	AGEPC	Stitch	0.0003065	1	28	356	ACTB,ACTC1,ADORA2B,PLA2G6,MMP9,ALOX12,ALOX15B,PRSS33,GABRA5,GABRG3,AVP,TSPO,NOS2,GPC1,TPSD1,OXT,TNFAIP2,GPR135,PF4,ENPP7,VWF,ACTRT2,PLCXD3,RNF111,PTGS1,PLD4,DUSP2,LTBR	Pubmed	17237823	Interplay between the levels of estrogen and estrogen receptor controls the level of the granzyme inhibitor, proteinase inhibitor 9 and susceptibility to immune surveillance by natural killer cells.	Pubmed	0.0184	1	1	1	SERPINB9
Drug	CID000000948	nitrous oxide	Stitch	0.0003166	1	12	96	VASN,PEDS1,NBL1,CACNA1I,NMT1,MAP3K7,NOS2,TNXB,TRAF5,LGMN,ATP2C2,LTBR	Pubmed	34258927	The connection between rs6265 polymorphism in the	Pubmed	0.0184	1	1	1	BDNF
Disease	EFO_0004346	neuroimaging measurement	GWAS	9.777e-10	7.625e-06	73	1068	ENPP6,DRAM1,ADAMTS9-AS2,EXT1,RREB1,TTC34,PLEKHH3,SEMA3A,MIR3197,GJD3,WNT16,AHCY,ADAMTS20,MIR4268,ALCAM,MOBP,FOXO3,SFRP1,SLC27A6,HAGHL,CARMIL1,CXXC5,BCAN,MSX2,RASL11B,FOXP1,PDZRN3,MYO16,RAI1,TNFRSF10A-DT,NBL1,DNAAF3,PPARGC1A,SYCP1,ROBO3,MAP3K7,LINC02881,PAX7,SLC39A14,TRIM47,MIR5580,TNS1,PCDH7,SLC16A8,HTT,MAGI1,DDAH1,ENPP2,PLXNB2,ARHGAP22,NXNL1,DMRT3,LINC01877,PLEC,PLXNA2,WNT3,PM20D1,ACTRT2,SH2D5,CELSR1,LINC01739,BCL11B,EMX2OS,CTBP2,JAG2,SLC27A1,BANK1,AFF3,MFSD2B,LINC01624,MIR124-1HG,SLC4A10,DMTN	Pubmed	7550230	Three novel aniridia mutations in the human PAX6 gene.	Pubmed	0.0184	1	1	1	PAX6
Disease	EFO_0004713	FEV/FEC ratio	GWAS	6.047e-08	0.0004716	75	1225	ABHD17A,ADAMTS9-AS2,SPEG,LINC01798,BCL11A,DENND2D,RREB1,KCNIP1,ARMC2,CLVS1,MYL9,WNT16,DEGS2,MN1,CTU1,SDC4,FOXO3,SFRP1,SH3BP2,SH3GL3,SHH,SLC1A3,FRMD4A,BMAL1,ADAM33,FOXP1,PDZRN3,MYO16,CACNA2D3,MYCL,CDH23,MAP1LC3A,FGF18,PPARGC1A,KANK1,FCGBP,TP53TG5,ASTN2,CNTN2,SOX30,BHLHA9,GSX2,TFAP2C,TGFB2,LINC01874,GREM2,CSMD1,MIR5580,TNS1,TNXB,PDE1C,PDGFB,SCARF2,DCBLD1,CHRM3,LINC00917,CTAGE1,CCSER2,RBFOX3,GATA5,CNTNAP2,RASGEF1C,BRINP1,RSPH6A,ARHGEF17,DES,AFF3,RASSF10,LINC00299,SH3D21,ANKDD1A,LTBP3,ELN,EMP2,JPH3	Pubmed	20924643	Frequency and management of troponin I elevation in patients treated with molecular targeted therapies in phase I trials.	Pubmed	0.0184	1	1	1	TNNI3
Disease	MONDO_0004975	Alzheimer disease	GWAS	1.463e-07	0.001141	39	484	ABCA7,SLC24A4,ADAMTS20,ALCAM,MOBP,FRMD4A,FAR2,MYO16,CACNA2D3,GABRG3,MYO1C,DNAAF3,SQSTM1,ANO4,GRN,SRCIN1,CLEC3B,CSMD1,PCDH7,TNXB,C17orf107,LRAT,TRH,LINC00917,PLEC,PROX1-AS1,WNT3,WNT7B,LINC01960,TMEM106B,RBFOX1,CNTNAP2,RASGEF1C,CYB561,INPP5D,PPP1R37,BANK1,EFNA1,LINC01163	Pubmed	18923835	Impact of 789Ala/Ala genotype on quantitative type of von Willebrand disease.	Pubmed	0.0184	1	1	1	VWF
Disease	C0023893	Liver Cirrhosis, Experimental	DisGeNET Curated	1.937e-07	0.001511	53	774	DRAM1,CYGB,MYL9,TAGLN2,GPNMB,FGR,MMP9,ANXA3,DOCK10,APOBEC1,PLPP2,PDZRN3,MYO1C,MAP1LC3A,SLC46A1,GCHFR,GCK,TUBB6,KANK1,TSPO,NOS2,ABCG8,TCF20,GRN,TGFBR2,SHISA3,LRAT,DHRS3,PDGFA,ENPP2,HAO1,SERPINB9,HPCAL1,PKLR,HJV,COL6A1,COL6A2,COL12A1,VWF,RPH3AL,SELENOM,PRODH,LGMN,INPP5D,TOR4A,PTGS1,JAK2,CFD,PLD4,DPYS,KRT18,LEP,GPR68	Pubmed	35484250	NANOG prion-like assembly mediates DNA bridging to facilitate chromatin reorganization and activation of pluripotency.	Pubmed	0.0184	1	1	1	NANOG
Disease	EFO_0000694, MONDO_0100096	severe acute respiratory syndrome, COVID-19	GWAS	4.205e-07	0.00328	36	446	RPN1,ACTB,SEMA3A,SLC24A4,ALCAM,HTATIP2,XXYLT1,KCNIP4,CACNA2D3,SLC66A1L,MYO7A,GRAMD4,DNAAF3,PPARGC1A,SYNJ2,GLI2,TGFBR2,CSMD1,MAGI1,DLGAP2,SCARF2,TRPM2,HAO1,DMRT3,RBFOX1,AUTS2,CTBP2,INPP5D,KCNMA1,LINC02406,LINC01060,MAMLD1,CIBAR1-DT,SEPSECS,SLC4A10,LTBP3	Pubmed	11438605	The cAMP-protein kinase A signal transduction pathway modulates ethanol consumption and sedative effects of ethanol.	Pubmed	0.0184	1	1	1	GNAS
Disease	EFO_0004840	cortical thickness	GWAS	2.218e-06	0.01729	65	1111	EXT1,RREB1,TTC34,KLHL29,SEMA3A,ARID1B,WNT16,ADAMTS20,MIR4268,ALCAM,CTU1,MOBP,FOXO3,SFRP1,SLC27A6,SHH,FAR2,LINC00865,RASL11B,FOXP1,MYO16,CACNA2D3,TNFRSF10A-DT,ZNF423,NBL1,FGF18,PCDH17,DNAAF3,ASTN2,MAP3K7,SYT2,PAX7,TNS1,PCDH7,MAGI1,DDAH1,ENPP2,HNF4G,DMRT3,LINC01877,PLEC,PLXNA2,STX8,COL12A1,WNT3,PM20D1,ACTRT2,XKR6,TMEM106B,CELSR1,BCL11B,CLYBL,RASGEF1C,AUTS2,EMX2OS,CTBP2,INHBA,JAG2,BANK1,EBF1,LFNG,LINC01624,SEPSECS,EFNB2,ELN	Pubmed	19619703	Association of genetic variants with the metabolic syndrome in 20,806 white women: The Women's Health Genome Study.	Pubmed	0.0184	1	1	1	SCNN1A
Disease	EFO_0004305	erythrocyte count	GWAS	4.579e-06	0.03571	88	1691	ABHD17A,ERG,LINC00222,LINC02937,RPN1,LINC01169,BCL11A,RREB1,ABCA7,FRMD1,KLHL29,ARID1B,EHBP1L1,SALL1,PLA2G6,DEGS2,MN1,ENOSF1,FOXO3,ANXA3,LINC01460,IGDCC4,SLC4A2,SMASR,FRMD4A,LINC01589,BMAL1,XXYLT1,FOXP1,MYO16,SNX5,SLC66A1L,ZNF423,CPLX1,PDE10A,PPARGC1A,LARP4B,PLCL2,BTRC,CNTN2,ZNF704,LINC02881,GRB14,GSX2,CBFA2T3,LINC01252,TNS1,LINC00708,DHRS3,PDGFB,TMC6,TAC4,HNF4G,LINC00917,NHERF2,TFCP2L1,PKLR,PLEC,SCIRT,VDR,PROX1-AS1,WNT3,WNT7B,GATA5,IRX1,LINC01960,CTCFL,BCL11B,ABHD16B,AUTS2,CTBP2,PROX1,PIEZO1,RSPH6A,LINC01738,JAG2,JAK2,TMC8,ADISSP,FOSL2-AS1,DNMT3A,SH2B3,RNPEPL1,AFF3,MAMLD1,MFSD2B,LINC01624,EMP2	Pubmed	21562757	Osteopontin deficiency protects against obesity-induced hepatic steatosis and attenuates glucose production in mice.	Pubmed	0.0184	1	1	1	SPP1
Disease	EFO_0004530	triglyceride measurement	GWAS	8.14e-06	0.06349	98	1968	ACTB,LINC01169,MCAM,RREB1,ARMC2,STX1B,MEIS1,SH3YL1,LRFN2,SALL1,WNT16,PLA2G6,NSMAF,FKBP6,LINC01460,BMAL1,SH2D4A,DMRT2,FAR2,LINC00691,MIR3667HG,RAI1,MXI1,MYH11,ZNF423,GCHFR,GCK,LINC01985,ZZEF1,FFAR4,RRAGC,PRDM1,NR1I2,GSE1,ABCG8,PCBP3,PCDHGC5,CAMK2B,SOX30,GRB14,BUD13,SH2D2A,MAP3K6,CREB3L1,LINC01252,TGFBR2,SCARB1,TEX29,LINC01101,RFLNA,CSMD1,PCDH7,HTT,EVI5L,DLGAP2,PDE1C,CYTL1,PLXNB2,CHRM3,LINC00917,RNU6ATAC,HPN,CTAGE1,MGAT4C,LINC02357,COL6A1,PROX1-AS1,XKR6,TMEM106B,APOA1-AS,CTCFL,LINC01739,RBFOX1,CNTNAP2,PRODH,RNF111,PROX1,PRSS3,PRSS8,PTPRN2,KCNQ1,FOSL2-AS1,SLC38A11,GRM5P1,BANK1,CALN1,SOST,NAALADL1,LPAR5,AFF3,EBF1,CLDN23,HEYL,MYOF,SIGIRR,MIR124-1HG,GPR156,RCN3	Pubmed	29030341	Macrophage overexpression of matrix metalloproteinase-9 in aged mice improves diastolic physiology and cardiac wound healing after myocardial infarction.	Pubmed	0.0184	1	1	1	MMP9
Disease	EFO_0008354	cognitive function measurement	GWAS	9.998e-06	0.07798	76	1429	CPNE8-AS1,LINC01377,LINC00222,EXT1,BCL11A,ARID1B,LRFN2,ZNF608,GJD3,DPPA5,SLC49A3,CUL3,FOXO3,CXXC5,RASL10A,FRMD4A,XXYLT1,CCDC68,KCNIP4,FOXP1,LINC00691,MIR3667HG,MOGAT3,CACNA2D3,MYBPC2,GABRG3,SPAG4,ARPP21,PXDC1,LYZL1,PCDH17,ZCCHC14,PLCL2,CACNA1I,MAP3K7,PCBP3,TCF20,MIR5007,SEC61G,LINC01806,CDH4,PCDH7,TNXB,CDH17,MAGI1,PDE1C,PLXNB2,ARHGAP22,LINC01877,RBFOX3,WNT3,POU3F2,BCL11B,LRRC3B,RBFOX1,AUTS2,LINC00967,CTNND2,LINC02653,RAPGEF5,PIEZO1,BRINP1,CA10,KCNG2,PTPRN2,LINC02406,HS3ST3B1,CALN1,GALNT14,AFF3,LINC00545,EFNA1,MIR124-1HG,SLC4A10,LINC01163,BAALC	Pubmed	20043279	ENaC-mediated alveolar fluid clearance and lung fluid balance depend on the channel-activating protease 1.	Pubmed	0.0184	1	1	1	PRSS8
Disease	EFO_0000341	chronic obstructive pulmonary disease	GWAS	1.066e-05	0.08316	44	685	SPEG,DENND2D,RREB1,KCNIP1,ARMC2,MN1,SFRP1,SH3GL3,DOCK10,SHH,FRMD4A,BMAL1,RGS20,DMRT2,ADAM33,FOXP1,CACNA2D3,FGF18,ASTN2,TGFB2,TNS1,SCARF2,CHRM3,CHRNA4,LINC01267,RBFOX3,GATA5,BCL11B,RBFOX1,RASGEF1C,LINC02386,PIEZO1,ARHGEF17,DES,DNMT3A,AFF3,RASSF10,LINC00299,PELI2,HEYL,RNF220,ELN,LTBR,EMP2	Pubmed	29524411	Leptin promotes pulmonary fibrosis development by inhibiting autophagy via PI3K/Akt/mTOR pathway.	Pubmed	0.0184	1	1	1	LEP
Disease	EFO_0004348	hematocrit	GWAS	1.277e-05	0.09963	58	1008	ERG,LINC02937,LINC01169,BCL11A,RREB1,STX1B,MEIS1,FANCC,KLHL29,ARID1B,SALL1,SLC4A2,SMASR,FRMD4A,LINC01589,BMAL1,XXYLT1,FOXP1,RAI1,PDE10A,PPARGC1A,PLCL2,LINC02881,LINC01252,TH,DHRS3,SLC10A4,TMC6,TAC4,HNF4G,LINC00917,NHERF2,TFCP2L1,PKLR,SCIRT,PROX1-AS1,WNT3,WNT7B,WT1,GATA5,IRX1,BCL11B,ABHD16B,CTBP2,PROX1,PIEZO1,LINC01738,DNMT3A,SH2B3,RNPEPL1,AFF3,MAMLD1,EBF1,LFNG,LINC01624,ILDR1,C1orf210,RCN3	Pubmed	29382845	HTLV-1 Tax plugs and freezes UPF1 helicase leading to nonsense-mediated mRNA decay inhibition.	Pubmed	0.0184	1	1	1	UPF1
Disease	EFO_0010736	cortical surface area measurement	GWAS	1.29e-05	0.1006	72	1342	EXT1,RREB1,TTC34,KLHL29,ARID1B,ADAMTS20,MIR4268,ALCAM,MOBP,FOXO3,SFRP1,SLC27A6,DOCK10,SHH,MSX2,DMRT2,LINC00865,HES4,RASL11B,FOXP1,PDZRN3,MYO16,ZNF423,NBL1,FGF18,FGF17,TINAGL1,DNAAF3,ASTN2,MAP3K7,ANO4,LINC02881,SYT2,PAX7,TNS1,PCDH7,TNXB,MAGI1,ADAMTS19,DDAH1,ENPP2,GPR135,PLXNB2,DMRT3,CLEC2L,PLXNA2,STX8,CHRDL2,WNT3,WNT2B,ACTRT2,XKR6,CELSR1,BCL11B,MIR193A,RASGEF1C,AUTS2,EMX2OS,CTBP2,RAPGEF5,LINC01140,JAG2,HS3ST3B1,BANK1,GAL3ST4,EBF1,CLDN23,C4orf36,LINC01624,SEPSECS,EFNB2,SLC4A10	Pubmed	21777234	Acute-onset epilepsy triggered by fever mimicking FIRES (febrile infection-related epilepsy syndrome): the role of protocadherin 19 (PCDH19) gene mutation.	Pubmed	0.0184	1	1	1	PCDH19
Disease	C0005586	Bipolar Disorder	DisGeNET Curated	1.305e-05	0.1018	34	477	ACTB,ADRA2C,PLA2G6,MMP9,ALOX12,SFRP1,SLC1A3,BMAL1,GABRA5,AVP,SPR,CPLX1,PDE10A,FGF17,TSPO,ASTN2,LHX5,GRN,TH,OTX2,CSMD1,CDH17,MAGI1,TRPM2,CHRNA7,VDR,POU3F2,CNTNAP2,PLCXD3,PRODH,RAPGEF5,PTGDS,SLC17A6,LDHA	Pubmed	30770532	Autoimmune Regulator is required in female mice for optimal embryonic development and implantationâ€ .	Pubmed	0.0184	1	1	1	AIRE
Disease	DOID:10763 (biomarker_via_orthology)	hypertension (biomarker_via_orthology)	AllianceGenome	1.408e-05	0.1098	21	227	ACTC1,ARID1B,MMP9,ALOX12,AQP2,MSX2,AVP,MAP1LC3A,SQSTM1,C3,NOS2,TH,OXT,OXTR,ENTPD2,PDGFB,NHERF2,VWF,PNMT,KLK1,LDHA	Pubmed	18752049	Expression of tight junction protein claudin-4 in basal-like breast carcinomas.	Pubmed	0.0184	1	1	1	CLDN4
Disease	EFO_0004464	brain measurement	GWAS	1.667e-05	0.13	85	1674	ERG,DRAM1,ADAMTS9-AS2,EXT1,DENND1C,RREB1,TTC34,SEMA3A,ARID1B,SALL1,ADAMTS20,MIR4268,ALCAM,MOBP,FOXO3,SFRP1,ARHGAP23,SLC27A6,DOCK10,CXXC5,SHH,ALPK1,SLC5A5,MSX2,CCDC124,DIP2C,RASL11B,FOXP1,CARD11,SSBP4,PDZRN3,MYO16,SLC66A1L,ZNF423,NBL1,FGF18,TINAGL1,DNAAF3,GSE1,ASTN2,MAP3K7,CACNA1S,OTX2,PAX7,TRIM47,PCDH7,HTT,MAGI1,DDAH1,SCARF2,ENPP2,PLXNB2,DMRT3,LINC01877,PLEC,PLXNA2,FHIP2B,STX8,PM20D1,POU3F2,ACTRT2,ZIC3,CELSR1,BCL11B,RBFOX1,RASGEF1C,AUTS2,EMX2OS,CTBP2,LINC02554,SEMA3E,BRINP1,CA10,TIAM2,JAG2,KCNQ1,HS3ST3B1,SH2B3,SOBP,MFSD2B,EBF1,LINC01624,MIR124-1HG,LTBP3,C1orf210	Pubmed	33920124	BCOR Internal Tandem Duplication Expression in Neural Stem Cells Promotes Growth, Invasion, and Expression of PRC2 Targets.	Pubmed	0.0184	1	1	1	BCOR
Disease	EFO_0000482, EFO_0004866, MONDO_0005147	event free survival time, type 1 diabetes mellitus, autoantibody measurement	GWAS	2.152e-05	0.1678	5	12	TTC34,TH,ACTRT2,RBFOX1,SH2B3	Pubmed	34822109	OXTR-Related Markers in Clinical Depression: a Longitudinal Case-Control Psychotherapy Study.	Pubmed	0.0184	1	1	1	OXTR
Disease	C0006142	Malignant neoplasm of breast	DisGeNET Curated	2.168e-05	0.1691	60	1074	MAL,BCL11A,MEIS1,EOMES,SEMA3A,ARID1B,GPNMB,MMP9,CTU1,PDZD4,KLK15,SFRP1,SLC5A5,MST1,DKK1,SNAI2,DIP2C,ADAM33,SPP1,PXDC1,ZCCHC14,SYNJ2,ASTN2,NOS2,GPC1,UTS2R,SLC7A7,MAP3K6,SLC16A3,ZNF277,TSPAN4,TNS1,PCDH8,ADAMTS19,PDGFA,SCARF2,VDR,VWF,PNLIPRP1,WT1,CLDN4,CSF1,LRRC3B,MIR200B,PRODH,PRPS1,CYP1A1,STARD8,PTGS1,JAG2,DES,KCNJ1,SLC17A6,DNMT3A,KRT18,LEP,HEYL,EFNA1,EIF4A2,EIF5	Pubmed	14759567	Age-related hearing loss and the ahl locus in mice.	Pubmed	0.0184	1	1	1	CDH23
Disease	EFO_0006336	diastolic blood pressure	GWAS	2.358e-05	0.1839	84	1665	ENPP6,ERG,ADAMTS9-AS2,LINC01169,LINC01356,ABCA7,ENOSF1,TRAF7,CARMIL1,SIPA1,SLC5A5,FRMD4A,BMAL1,CCDC68,KCNIP4,MXI1,SPR,ZNF423,LINC01985,PDE10A,ZZEF1,SLC22A7,FGF18,PCDH17,GLI2,RHBDL3,ASTN2,NMT1,BTRC,GRB14,SH2D2A,CREB3L1,TGFB2,NEURL3,TNS1,TNXB,DLGAP2,ENPP2,DCBLD1,HNF4G,NHERF2,OAF,PLEC,RBM47,VDR,TBX4,WNT2B,NUTF2P4,GATA5,IRX1,XKR6,COL23A1,APOA1-AS,NKD1,RBFOX1,AUTS2,CTBP2,LINC02554,PROP1,CYB561,RAPGEF5,EML6,LINC01738,ZNF831,ARHGEF17,PTPRN2,KCNH2,KCNMA1,ANKDD1B,ZSCAN2,GRM5P1,BANK1,GALNT14,TDRD5,SH2B3,RASSF10,EBF1,CLDN23,LFNG,MIR124-1HG,SORBS3,SLC4A10,PRSS42P,LINC00533	Pubmed	19620723	Leptin derived from adipocytes in injured peripheral nerves facilitates development of neuropathic pain via macrophage stimulation.	Pubmed	0.0184	1	1	1	LEP
Disease	DOID:3083 (is_implicated_in)	chronic obstructive pulmonary disease (is_implicated_in)	AllianceGenome	2.496e-05	0.1946	10	62	F2RL1,MMP9,ADAM33,SOD3,CHRM3,CHRNA7,CLCA1,CYP1A1,LEP,ELN	Pubmed	23257708	The methylation patterns of a disintegrin and metalloproteinase 33 gene (ADAM33) in adult asthma.	Pubmed	0.0184	1	1	1	ADAM33
Disease	EFO_0006340	mean arterial pressure	GWAS	3.281e-05	0.2559	34	499	ERG,ESRRB,LINC01169,STX1B,FGR,ENOSF1,DOCK10,SIPA1,BMAL1,ZNF423,PDE10A,SLC22A7,RHBDL3,NMT1,TCF20,CREB3L1,TENT5B,SLC39A14,TNS1,HNF4G,NHERF2,OAF,TBX4,WNT2B,XKR6,AUTS2,CYB561,EML6,ZNF831,KCNMA1,RASSF10,EBF1,SLC4A10,PRSS42P	Pubmed	15950191	ZNF649, a novel Kruppel type zinc-finger protein, functions as a transcriptional suppressor.	Pubmed	0.0184	1	1	1	ZNF649
Disease	EFO_0801391	arachidonate 15-lipoxygenase B measurement	GWAS	3.341e-05	0.2605	4	7	ALOX15B,GFI1,GUCY2D,NLRP12	Pubmed	21190993	Evi-1 is a transcriptional target of mixed-lineage leukemia oncoproteins in hematopoietic stem cells.	Pubmed	0.0184	1	1	1	MECOM
Disease	EFO_0003888, EFO_0007052, MONDO_0002491	attention deficit hyperactivity disorder, substance abuse, antisocial behaviour measurement	GWAS	4.658e-05	0.3633	47	797	LINC00222,MIR646HG,BCL11A,SHC3,KLHL29,ARID1B,LRFN2,ALCAM,CUL3,FOXO3,DOCK10,FOXP1,PDZRN3,CACNA2D3,ARPP21,ZNF423,CDH23,DNAAF3,PLCL2,MAP3K7,ANO4,TCF20,MAT2B,MIR5007,OTX2,PCDH7,PDE1C,GPR135,UBE2E1,POM121L12,MGAT4C,PLXNA2,WNT3,POU3F2,XKR6,CLYBL,RBFOX1,AUTS2,PRKDC,BRINP1,CA10,SMYD2,KCNG2,PTPRN2,LINC01231,AFF3,PICSAR	Pubmed	23982860	Association of bone morphogenetic protein 6 with exocrine gland dysfunction in patients with SjÃ¶gren&#39;s syndrome and in mice.	Pubmed	0.0184	1	1	1	BMP6
Disease	EFO_0004529	lipid measurement	GWAS	4.784e-05	0.3731	84	1699	LINC01377,DRAM1,ESRRB,LINC01798,LINC00494,TTC34,NRN1,ABCA7,CLVS1,FBLN2,PPM1L,MIR4277,ALOX12,SFRP1,ANPEP,DOCK10,CPNE5,SCML4,FRMD4A,SH2D4A,XXYLT1,AKR7A3,MIR3667HG,MYBPC2,GABRG3,SPP1,PDE10A,LINC02323,KCNK18,NPFFR2,PPARGC1A,KANK1,GLI2,ASTN2,MAP3K7,NOS2,ABCG8,PAUPAR,BUD13,LINC01252,MIR5007,SCARB1,RFLNA,CSMD1,C1orf94,CDH17,PDE1C,DHRS3,CHRM3,POM121L12,SCIRT,COL12A1,VWF,NETO1-DT,ACTRT2,ADARB2-AS1,IRX1,TMEM106B,BCL11B,SLC22A16,RBFOX1,PRKCQ,CTNND2,GLIS1,LINC02554,SEMA3E,CYP1A1,TRABD2B,LINC02386,BRINP1,ZNF831,TIAM2,PTPRN2,PPP1R37,KCNQ1,OR6S1,MFSD2B,CIMIP2C,EBF1,EFNB2,LINC01163,ELN,LINC02004,BAALC	Pubmed	27068007	Mutations in LTBP3 cause acromicric dysplasia and geleophysic dysplasia.	Pubmed	0.0184	1	1	1	LTBP3
Disease	EFO_0003923, EFO_0004531	urate measurement, bone density	GWAS	4.895e-05	0.3818	39	618	CLVS1,SHC3,MEIS1,SALL1,CARMIL1,SH2D4A,MYO16,PCDH17,PPARGC1A,LARP4B,GSE1,GLI2,ADAMTS16,GXYLT2,CDH4,TNXB,DLGAP2,TMEM229A,TAC4,CHRM3,ARHGAP22,HPCAL1,CNPY1,ATG9B,PROX1-AS1,BCL11B,GALNT9,RBFOX1,PPP1R16B,EMX2OS,PRKDC,CTNND2,CA10,TIAM2,PTPRN2,KCNMA1,CALN1,LATS2,JPH3	Pubmed	24086377	Matrix metalloproteinase-9 expression by Hodgkin-Reed-Sternberg cells is associated with reduced overall survival in young adult patients with classical Hodgkin lymphoma.	Pubmed	0.0184	1	1	1	MMP9
Disease	EFO_0008399	mean fractional anisotropy measurement	GWAS	5e-05	0.3899	12	95	GJD3,MOBP,FOXP1,ZZEF1,PPARGC1A,NMT1,SLC16A8,PDGFA,PLEC,STX8,WNT3,C1orf210	Pubmed	22125593	Elevated plasma von Willebrand factor and propeptide levels in Malawian children with malaria.	Pubmed	0.0184	1	1	1	VWF
Disease	HP_0000539	Abnormality of refraction	GWAS	6.705e-05	0.5229	41	672	ERG,LINC01169,LINC00554,SH3YL1,SEMA3A,SLC24A4,ZNF608,ADAMTS20,PLA2G6,FAR2,FOXP1,GABRG3,ZZEF1,PPARGC1A,PCBP3,OTX2,RFLNA,PCDH7,SHISA3,COL6A1,PROX1-AS1,WNT7B,TMEM106B,LINC03021,CRYGN,RBFOX1,AUTS2,PLCXD3,CTBP2,CTNND2,GLIS1,PHF19,LINC01738,KCNMA1,CALN1,KRTAP5-11,GALNT14,MAMLD1,EBF1,LATS2,KLHDC8A	Pubmed	35714859	Deletion of Lactate Dehydrogenase-A Impairs Oncogene-Induced Mouse Hepatocellular Carcinoma Development.	Pubmed	0.0184	1	1	1	LDHA
Disease	EFO_0010724	lifestyle measurement	GWAS	7.292e-05	0.5687	20	235	EXT1,BCL11A,LRFN2,MIR4268,FOXP1,CACNA2D3,PDE10A,PCDH17,RFLNA,HNF4G,ONECUT1,NGEF,XKR6,ABHD16B,AUTS2,CTBP2,CA10,AFF3,MFSD2B,SLC4A10	Pubmed	17428469	Regulation of transient receptor potential channels of melastatin type 8 (TRPM8): effect of cAMP, cannabinoid CB(1) receptors and endovanilloids.	Pubmed	0.0184	1	1	1	TRPM8
Disease	C0036341	Schizophrenia	DisGeNET Curated	7.475e-05	0.583	50	883	ACTB,MC5R,BCL11A,NRN1,SEMA3A,ADORA1,PLA2G6,MMP9,ALOX12,DCDC2,SLC1A3,CSPG5,CCDC68,MYO16,RAI1,GABRA5,AVP,IL17C,CPLX1,PCDH17,PPARGC1A,PLCL2,ASTN2,CACNA1F,CAMK2B,GRN,GRM1,OXT,OXTR,DAAM2,CSMD1,PCDH8,TNXB,MAGI1,DLGAP2,CHRNA4,CHRNA7,PLXNA2,CNTNAP2,AUTS2,CTNND2,PRODH,PTGS1,JAG2,PTPRA,KCNH2,SLC17A6,LEP,EFNB2,EIF5	Pubmed	30275441	Metformin Increases Cardiac Rupture After Myocardial Infarction via the AMPK-MTOR/PGC-1Î± Signaling Pathway in Rats with Acute Myocardial Infarction.	Pubmed	0.0184	1	1	1	PPARGC1A
Disease	EFO_0004784, EFO_0008354	cognitive function measurement, self reported educational attainment	GWAS	8.086e-05	0.6307	26	354	BCL11A,ARID1B,SLC49A3,FOXO3,CARMIL1,FOXP1,LINC00691,MOGAT3,ARPP21,PCDH17,CACNA1I,TCF20,LINC01806,TNXB,PDE1C,WNT3,POU3F2,RBFOX1,AUTS2,PTPRN2,NPIPB6,BANK1,CALN1,AFF3,EFNA1,SLC4A10	Pubmed	19629036	Novel roles for A-type lamins in telomere biology and the DNA damage response pathway.	Pubmed	0.0184	1	1	1	LMNA
Disease	EFO_0004327	electrocardiography	GWAS	9.583e-05	0.7474	34	527	SPEG,ACTB,IL17D,MEIS1,PROB1,GPNMB,SFRP1,CARMIL1,SHH,FOXP1,PDZRN3,MYH11,PXDC1,LYZL1,DNAAF3,PPARGC1A,KCNQ4,CDH17,LINC01800,LINC01814,LINC01267,CTAGE1,PLEC,PROX1-AS1,CHRDL2,WT1,CNTNAP2,MIR193BHG,IRX4,DES,KCNH2,KCNQ1,EBF1,EFNA1	Pubmed	19644669	Metabolic effects of diets differing in glycaemic index depend on age and endogenous glucose-dependent insulinotrophic polypeptide in mice.	Pubmed	0.0184	1	1	1	GIPR
Disease	EFO_0008434	initial pursuit acceleration	GWAS	0.0001012	0.789	11	87	TMEM250,ALCAM,GPNMB,MIR5007,TEX29,CBLN4,CNTNAP2,RASGEF1C,KCNMA1,MED13,RHBG	Pubmed	16685650	The origin of EFNB1 mutations in craniofrontonasal syndrome: frequent somatic mosaicism and explanation of the paucity of carrier males.	Pubmed	0.0184	1	1	1	STARD8
Disease	EFO_0021487	cryptic phenotype measurement	GWAS	0.0001089	0.849	8	47	CCDC97,SLC27A6,CHRNA4,WNT2B,XKR6,ZNF831,KCNH2,SH2B3	Pubmed	30456540	Sex difference in the association of body mass index and BDNF levels in Chinese patients with chronic schizophrenia.	Pubmed	0.0184	1	1	1	BDNF
Disease	C3489628	Thrombocytosis, Autosomal Dominant	DisGeNET Curated	0.0001142	0.891	4	9	PDGFA,PDGFB,JAK2,SH2B3	Pubmed	18585512	Lamin A/C mutation analysis in a cohort of 324 unrelated patients with idiopathic or familial dilated cardiomyopathy.	Pubmed	0.0184	1	1	1	LMNA
Disease	C0410179	Ullrich congenital muscular dystrophy 1	DisGeNET Curated	0.0001265	0.9868	3	4	COL6A1,COL6A2,COL12A1	Pubmed	20826313	Elevated BDNF after cocaine withdrawal facilitates LTP in medial prefrontal cortex by suppressing GABA inhibition.	Pubmed	0.0184	1	1	1	BDNF
Disease	DOID:0050663 (is_implicated_in)	Bethlem myopathy (is_implicated_in)	AllianceGenome	0.0001265	0.9868	3	4	COL6A1,COL6A2,COL12A1	Pubmed	31672525	Leptin, obesity, and response to ketamine.	Pubmed	0.0184	1	1	1	LEP
Disease	EFO_0020976, EFO_1001930, MONDO_0007915	response to steroid, systemic lupus erythematosus, idiopathic osteonecrosis of the femoral head	GWAS	0.0001265	0.9868	3	4	RREB1,FRMD4A,MYO16	Pubmed	21439349	Sustained acceleration of colonic transit following chronic homotypic stress in oxytocin knockout mice.	Pubmed	0.0184	1	1	1	OXT
Disease	C1834674	BETHLEM MYOPATHY 1	DisGeNET Curated	0.0001265	0.9868	3	4	COL6A1,COL6A2,COL12A1	Pubmed	15842374	Theoretical structural explanation for Group I and Group II, type 2A von Willebrand disease mutations.	Pubmed	0.0184	1	1	1	VWF
Disease	DOID:0050558 (is_implicated_in)	Ullrich congenital muscular dystrophy (is_implicated_in)	AllianceGenome	0.0001265	0.9868	3	4	COL6A1,COL6A2,COL12A1	Pubmed	15842375	Evaluation of the von Willebrand factor Y1584C polymorphism as a potential risk factor for bleeding in patients receiving anticoagulant treatment with vitamin K antagonists.	Pubmed	0.0184	1	1	1	VWF
Disease	EFO_0004346, EFO_0010736	cortical surface area measurement, neuroimaging measurement	GWAS	0.0001361	1	19	227	RREB1,TTC34,ADAMTS20,ALCAM,RASL11B,NBL1,MAP3K7,PAX7,MAGI1,ADAMTS19,DDAH1,ENPP2,SCIRT,WNT2B,ACTRT2,CTBP2,JAG2,HS3ST3B1,SLC4A10	Pubmed	15842373	Plasma von Willebrand factor and arterial aging.	Pubmed	0.0184	1	1	1	VWF
Disease	EFO_0004309	platelet count	GWAS	0.0001631	1	81	1685	ERG,LINC02937,RPN1,LINC01169,MCAM,DENND2D,RREB1,F2RL1,MEIS1,EOMES,CCDC97,MN1,CARMIL1,DOCK10,CXXC5,SIPA1,TADA1,SH2D4A,FAR2,CHP2,CCDC68,CARD11,MXI1,CAPN12,PROSER2-AS1,PDE10A,GFI1,LINC02323,DNAAF3,GSE1,GP9,GRB14,BUD13,SH2D2A,LINC01565,CD9,KCNQ4,DAAM2,ADGRD2,RAB37,TNXB,HTT,TRAF5,TMC6,TAC4,HNF4G,PLXNB2,CHRM3,LINC00917,NHERF2,SERPINB9,HPN,PLEC,PROX1-AS1,VWF,GATA5,C2CD2,APOA1-AS,CSF1,PRODH,STARD8,PIEZO1,RSPH6A,JAK2,RASIP1,EXOC3L4,KCNQ1,GAPDHS,SH2B3,RNPEPL1,DYNC2I1,EBF1,LINC00336,SH3D21,LFNG,LINC01624,SEPSECS,LMNA,KLHDC8A,ANKDD1A,LTBR	Pubmed	21464314	Conditional reduction of adult neurogenesis impairs bidirectional hippocampal synaptic plasticity.	Pubmed	0.0184	1	1	1	RBFOX3
Disease	EFO_0007660, EFO_0008354	neuroticism measurement, cognitive function measurement	GWAS	0.000173	1	35	566	ADAMTS9-AS2,EXT1,BCL11A,KLHL29,FOXO3,BMAL1,FOXP1,LINC00691,RAI1,MYBPC2,NBL1,MAP1LC3A,PCDH17,ZCCHC14,PLCL2,SH2D2A,CSMD1,TMEM229A,HNF4G,SOX1-OT,PROX1-AS1,PM20D1,XKR6,TMEM106B,BCL11B,RBFOX1,AUTS2,CTNND2,SEMA3E,PROX1,BRINP1,CALN1,SH2B3,RASSF10,SH3D21	Pubmed	18752037	Association of ADAM33 gene polymorphisms with adult concomitant allergic rhinitis and asthma in Chinese Han population.	Pubmed	0.0184	1	1	1	ADAM33
Disease	C1458155	Mammary Neoplasms	DisGeNET Curated	0.0002089	1	33	527	MAL,MEIS1,GPNMB,MMP9,CTU1,SFRP1,SLC5A5,MST1,DKK1,SNAI2,ADAM33,SPP1,SYNJ2,NOS2,TGFBR2,SLC16A3,PDGFA,VDR,WT1,CLDN4,CSF1,LRRC3B,MIR200B,CYP1A1,STARD8,PTGS1,JAG2,DES,DNMT3A,KRT18,LEP,HEYL,EFNA1	Pubmed	15768049	Brain-derived neurotrophic factor val66met polymorphism and volume of the hippocampal formation.	Pubmed	0.0184	1	1	1	BDNF
Disease	DOID:8466 (biomarker_via_orthology)	retinal degeneration (biomarker_via_orthology)	AllianceGenome	0.0002145	1	6	28	C3,PF4,PF4V1,VDR,INHBA,LCK	Pubmed	12269988	Genetic polymorphism of cytochrome P4501A1 and susceptibility to oral squamous cell carcinoma and oral precancer lesions associated with smoking/betel use.	Pubmed	0.0184	1	1	1	CYP1A1
Disease	EFO_0007978	red blood cell density measurement	GWAS	0.000246	1	48	880	ERG,RPN1,RREB1,MEIS1,ARID1B,SALL1,PLA2G6,SMASR,FRMD4A,BMAL1,XXYLT1,FOXP1,MYO16,PDE10A,PPARGC1A,LARP4B,PLCL2,SYCP1,CNTN2,ZNF704,LINC01252,LINC01565,OTX2,DHRS3,PDGFB,TMC6,TAC4,HNF4G,LINC00917,NHERF2,TFCP2L1,PLEC,SCIRT,WNT7B,GATA5,IRX1,SMIM41,LINC01960,BCL11B,ABHD16B,PROX1,PIEZO1,ADISSP,DNMT3A,RNPEPL1,AFF3,MFSD2B,EMP2	Pubmed	27515410	Exploration of the conformational landscape in pregnane X receptor reveals a new binding pocket.	Pubmed	0.0184	1	1	1	NR1I2
Disease	EFO_0004343	waist-hip ratio	GWAS	0.0002508	1	62	1224	LINC02937,ADAMTS9-AS2,BCL11A,RREB1,LINC00554,F2RL1,MEIS1,KLHL29,ADORA1,ADORA2B,LRFN2,ADAMTS20,PRDM16-DT,MN1,MIR4291,FOXO3,VASN,SPSB1,SIPA1,BMAL1,MOGAT3,MYH11,ARPP21,ZNF423,NBL1,ZZEF1,FFAR4,GSE1,ASTN2,CNTN2,LINC01874,MIR5007,TEX29,RFLNA,MIR5580,HTT,CYTL1,ONECUT1,LINC02357,COL6A2,TBX4,WT1,ACTRT2,IRX1,CTCFL,LRRC3B,RBFOX1,EMX2OS,MAP2K3,LINC02554,PROX1,SYTL2,RASIP1,NOTUM,SEMA3B,DNMT3A,AFF3,LINC02798,RASSF10,EBF1,EFNA1,LTBP3	Pubmed	21694498	Cyclooxygenase-1 is involved in the inhibition of hippocampal neurogenesis after lipopolysaccharide-induced neuroinflammation.	Pubmed	0.0184	1	1	1	PTGS1
Disease	EFO_0006335, EFO_0006336	diastolic blood pressure, systolic blood pressure	GWAS	0.0002531	1	39	669	ERG,SPEG,LINC01798,SH3YL1,ARID1B,MYL9,FOXP4-AS1,PIF1,NSMAF,CARMIL1,SHH,PANDAR,GCK,PPARGC1A,BTRC,MIR34AHG,GSX2,CBFA2T3,GUCY2D,SNHG7,TRH,GPR135,HNF4G,GATA5,PEG13,BCL11B,CSF1,CLYBL,ZIC5,RBFOX1,LNCTAM34A,DES,CRISPLD2,LINC01276,RNF220,EFNA1,USHBP1,ELN,LINC02004	Pubmed	33381861	Growth, development, and phenotypic spectrum of individuals with deletions of 2q33.1 involving SATB2.	Pubmed	0.0184	1	1	1	SATB2
Disease	HP_0000360	Tinnitus	GWAS	0.0002753	1	13	130	CTU1,CACNA2D3,BTRC,MAGI1,XKR6,COL23A1,BCL11B,GALNT9,RBFOX1,CNTNAP2,JAG2,KRT78,MIR124-1HG	Pubmed	29078380	Large G protein Î±-subunit XLÎ±s limits clathrin-mediated endocytosis and regulates tissue iron levels in vivo.	Pubmed	0.0184	1	1	1	GNAS
Disease	EFO_0005271	sleep duration	GWAS	0.0002834	1	25	362	LINC01377,NRN1,MEIS1,DMRT2,CCT6B,MOGAT3,CACNA2D3,CDH23,LINC01985,DNAAF3,BTRC,BUD13,LINC01874,TGFBR2,CDH4,C1orf94,TRPM2,LINC02641,POU3F2,RBFOX1,AUTS2,RAPGEF5,BANK1,ADCK1,TMEM132E	Pubmed	10198175	Cloning, mapping, and genomic organization of the LSLCL gene, encoding a new lymphocytic secreted mucin-like protein with a C-type lectin domain: A new model of exon shuffling.	Pubmed	0.0184	1	1	1	CLEC11A
Disease	C0023976	Long QT Syndrome	DisGeNET Curated	0.0002843	1	4	11	CYP1A1,KCNH2,KCNQ1,KCNE3	Pubmed	34498316	Brain areas affected by intranasal oxytocin show higher oxytocin receptor expression.	Pubmed	0.0184	1	1	1	OXTR
Disease	DOID:10584 (is_implicated_in)	retinitis pigmentosa (is_implicated_in)	AllianceGenome	0.0002873	1	7	41	CA4,GUCY2D,LRAT,FSCN2,CNGB1,PRPS1,MFRP	Pubmed	35449878	Effect of Occurrence of Lamin A/C (	Pubmed	0.0184	1	1	1	LMNA
Disease	C0019209	Hepatomegaly	DisGeNET Curated	0.0002959	1	8	54	CYGB,AKR7A3,NR1I2,NOS2,CRYGD,ADAMTSL2,CYP1A1,LEP	Pubmed	22585743	Reduced fractional anisotropy in the uncinate fasciculus in patients with major depression carrying the met-allele of the Val66Met brain-derived neurotrophic factor genotype.	Pubmed	0.0184	1	1	1	BDNF
Disease	C0678222	Breast Carcinoma	DisGeNET Curated	0.0003028	1	33	538	MAL,MEIS1,ARID1B,GPNMB,MMP9,CTU1,SFRP1,SLC5A5,MST1,DKK1,SNAI2,ADAM33,SPP1,SYNJ2,NOS2,SLC16A3,PDGFA,VDR,WT1,CLDN4,CSF1,LRRC3B,MIR200B,CYP1A1,STARD8,PTGS1,JAG2,DES,DNMT3A,KRT18,LEP,HEYL,EFNA1	Pubmed	10477746	In vivo selection of wild-type hematopoietic stem cells in a murine model of Fanconi anemia.	Pubmed	0.0184	1	1	1	FANCC
Disease	C0032617	Polyuria	DisGeNET Curated	0.0003088	1	3	5	AVP,OXT,LEP	Pubmed	30456594	The role of osteopontin in kidney diseases.	Pubmed	0.0184	1	1	1	SPP1
Disease	EFO_0006939	cup-to-disc ratio measurement	GWAS	0.0003182	1	28	429	GCAWKR,RREB1,ELFN2,CLVS1,EHBP1L1,SALL1,PLA2G6,MN1,FRMD4A,RASL11B,FOXP1,MYO16,MXI1,GSX2,CDC42EP1,TGFB2,RFLNA,ADAMTS19,DHRS3,LINC00917,COL12A1,LINC02322,WNT7B,WNT2B,POU5F1,IRX1,CSF1,LTBP3	Pubmed	17164440	Dissociation between adipose tissue fluxes and lipogenic gene expression in ob/ob mice.	Pubmed	0.0184	1	1	1	LEP
Disease	EFO_0005421	serum homoarginine measurement	GWAS	0.0003405	1	5	20	ANKRD33B,TINAGL1,GRB14,TNS1,KCNQ1	Pubmed	11149616	Polymorphisms in the CAG repeat--a source of error in Huntington disease DNA testing.	Pubmed	0.0184	1	1	1	HTT
									Pubmed	8550751	A novel point mutation in the translation initiation codon of the pre-pro-vasopressin-neurophysin II gene: cosegregation with morphological abnormalities and clinical symptoms in autosomal dominant neurohypophyseal diabetes insipidus.	Pubmed	0.0184	1	1	1	AVP
									Pubmed	1764261	Molecular cloning and structure of the human transforming growth factor-beta 2 gene promoter.	Pubmed	0.0184	1	1	1	TGFB2
									Pubmed	10742717	Development of the mammillothalamic tract in normal and Pax-6 mutant mice.	Pubmed	0.0184	1	1	1	PAX6
									Pubmed	15856946	[Association of polymorphic markers of lipid metabolism genes with diabetic polyneuropathy in type 1 diabetes mellitus].	Pubmed	0.0184	1	1	1	APOB
									Pubmed	24581479	Non-viability of crossing the Alzheimer mouse model Tg2576 with the type 2 diabetes mouse model ob/ob.	Pubmed	0.0184	1	1	1	LEP
									Pubmed	29343301	Circulating PCSK9 levels and 2-hPG are positively correlated in metabolic diseases in a Chinese Han population.	Pubmed	0.0184	1	1	1	PCSK9
									Pubmed	22644624	Depot-specific regulation of autotaxin with obesity in human adipose tissue.	Pubmed	0.0184	1	1	1	ENPP2
									Pubmed	31128467	A Cell-Permeant Mimetic of NMN Activates SARM1 to Produce Cyclic ADP-Ribose and Induce Non-apoptotic Cell Death.	Pubmed	0.0184	1	1	1	SARM1
									Pubmed	22355657	Huntingtin mediates dendritic transport of Î²-actin mRNA in rat neurons.	Pubmed	0.0184	1	1	1	HTT
									Pubmed	37625369	Pyroptosis of chondrocytes activated by synovial inflammation accelerates TMJ osteoarthritis cartilage degeneration via ROS/NLRP3 signaling.	Pubmed	0.0184	1	1	1	ALPK1
									Pubmed	37458870	Whole exome sequencing identifies a novel variant in the COL12A1 gene in a family with Ullrich congenital muscular dystrophy 2.	Pubmed	0.0184	1	1	1	COL12A1
									Pubmed	21670498	Progerin and telomere dysfunction collaborate to trigger cellular senescence in normal human fibroblasts.	Pubmed	0.0184	1	1	1	LMNA
									Pubmed	26662416	Association between a functional single nucleotide polymorphism in the brain-derived neurotrophic factor gene and risk of child asthma.	Pubmed	0.0184	1	1	1	BDNF
									Pubmed	26892514	The impact of an inverse correlation between plasma B-type natriuretic peptide levels and insulin resistance on the diabetic condition in patients with heart failure.	Pubmed	0.0184	1	1	1	BDNF
									Pubmed	19148488	Rassf3 is responsible in part for resistance to mammary tumor development in neu transgenic mice.	Pubmed	0.0184	1	1	1	RASSF3
									Pubmed	15132789	[Association between a genomic polymorphism within the CD14 locus and severe sepsis susceptibility as well as prognosis in patients after extensive burns].	Pubmed	0.0184	1	1	1	CD14
									Pubmed	33910825	Nuclear VEGFR-2 Expression of Hepatocytes Is Involved in Hepatocyte Proliferation and Liver Regeneration During Chronic Liver Injury.	Pubmed	0.0184	1	1	1	KDR
									Pubmed	16514435	A coding polymorphism in the 12-lipoxygenase gene is associated to essential hypertension and urinary 12(S)-HETE.	Pubmed	0.0184	1	1	1	ALOX12
									Pubmed	22355676	Whole-exome sequencing uncovers frequent GNAS mutations in intraductal papillary mucinous neoplasms of the pancreas.	Pubmed	0.0184	1	1	1	GNAS
									Pubmed	26182972	TSPO Imaging in Glioblastoma Multiforme: A Direct Comparison Between 123I-CLINDE SPECT, 18F-FET PET, and Gadolinium-Enhanced MR Imaging.	Pubmed	0.0184	1	1	1	TSPO
									Pubmed	8128956	Mutation analysis of the Fanconi anemia gene FACC.	Pubmed	0.0184	1	1	1	FANCC
									Pubmed	19825939	Dominant pro-vasopressin mutants that cause diabetes insipidus form disulfide-linked fibrillar aggregates in the endoplasmic reticulum.	Pubmed	0.0184	1	1	1	AVP
									Pubmed	19414557	Ikaros controls isotype selection during immunoglobulin class switch recombination.	Pubmed	0.0184	1	1	1	IKZF1
									Pubmed	24135878	Sclerostin as a new key player in arteriovenous fistula calcification.	Pubmed	0.0184	1	1	1	SOST
									Pubmed	21102412	Expression of claudin-4 (CLDN4) mRNA in intraductal papillary mucinous neoplasms of the pancreas.	Pubmed	0.0184	1	1	1	CLDN4
									Pubmed	29162179	Variation in DNA methylation of the oxytocin receptor gene predicts children's resilience to prenatal stress.	Pubmed	0.0184	1	1	1	OXTR
									Pubmed	27466164	Mechanism of Increased Intestinal Permeability in Acute Pancreatitis: Alteration in Tight Junction Proteins.	Pubmed	0.0184	1	1	1	CLDN4
									Pubmed	36375525	Circulating caspase-cleaved cytokeratin 18 correlates with tumour burden and response to therapy in patients with colorectal cancer liver metastasis.	Pubmed	0.0184	1	1	1	KRT18
									Pubmed	22727497	Sex-specific effect of matrix metalloproteinase-9 functional promoter polymorphism on carotid artery stiffness.	Pubmed	0.0184	1	1	1	MMP9
									Pubmed	11487615	Metabotropic glutamate receptors 1 and 5 differentially regulate CA1 pyramidal cell function.	Pubmed	0.0184	1	1	1	GRM1
									Pubmed	27466181	Huntingtin N17 domain is a reactive oxygen species sensor regulating huntingtin phosphorylation and localization.	Pubmed	0.0184	1	1	1	HTT
									Pubmed	12788894	Genetic and phenotypic heterogeneity in patients with mandibuloacral dysplasia-associated lipodystrophy.	Pubmed	0.0184	1	1	1	LMNA
									Pubmed	21102428	Integrated use of minimal residual disease classification and IKZF1 alteration status accurately predicts 79% of relapses in pediatric acute lymphoblastic leukemia.	Pubmed	0.0184	1	1	1	IKZF1
									Pubmed	25133541	Osteopontin is expressed in the mouse uterus during early pregnancy and promotes mouse blastocyst attachment and invasion in vitro.	Pubmed	0.0184	1	1	1	SPP1
									Pubmed	21415311	Proliferative glomerulonephritis secondary to dysfunction of the alternative pathway of complement.	Pubmed	0.0184	1	1	1	C3
									Pubmed	34812843	An NR2F1-specific agonist suppresses metastasis by inducing cancer cell dormancy.	Pubmed	0.0184	1	1	1	NR2F1
									Pubmed	30794585	Accuracy of brain-derived neurotrophic factor levels for differentiating between Taiwanese patients with major depressive disorder or schizophrenia and healthy controls.	Pubmed	0.0184	1	1	1	BDNF
									Pubmed	26182949	Up-Regulation of Glioma-Associated Oncogene Homolog 1 Expression by Serum Starvation Promotes Cell Survival in ER-Positive Breast Cancer Cells.	Pubmed	0.0184	1	1	1	GLI2
									Pubmed	2787474	Structure of the two promoters of the human lck gene: differential accumulation of two classes of lck transcripts in T cells.	Pubmed	0.0184	1	1	1	LCK
									Pubmed	20371820	Oxytocin enhances amygdala-dependent, socially reinforced learning and emotional empathy in humans.	Pubmed	0.0184	1	1	1	OXT
									Pubmed	15709761	Decrease in protein solubility and cataract formation caused by the Pro23 to Thr mutation in human gamma D-crystallin.	Pubmed	0.0184	1	1	1	CRYGD
									Pubmed	22296985	Ignorance is no excuse: moral judgments are influenced by a genetic variation on the oxytocin receptor gene.	Pubmed	0.0184	1	1	1	OXTR
									Pubmed	15494684	Role of osteopontin in adhesion, migration, cell survival and bone remodeling.	Pubmed	0.0184	1	1	1	SPP1
									Pubmed	15925194	The effect of an age-related hearing loss gene (Ahl) on noise-induced hearing loss and cochlear damage from low-frequency noise.	Pubmed	0.0184	1	1	1	CDH23
									Pubmed	25084210	Distribution of BMP6 in the alveolar bone during mouse mandibular molar eruption.	Pubmed	0.0184	1	1	1	BMP6
									Pubmed	8682324	Heterogeneity in the third intracytoplasmic region of the oxytocin receptor-encoding gene.	Pubmed	0.0184	1	1	1	OXTR
									Pubmed	36121439	A transcriptome analysis of basal and stimulated VWF release from endothelial cells derived from patients with type 1 VWD.	Pubmed	0.0184	1	1	1	VWF
									Pubmed	28876518	Externalizing Problem Behavior in Adolescence: Parenting Interacting With DAT1 and DRD4 Genes.	Pubmed	0.0184	1	1	1	DRD4
									Pubmed	28235051	Oxytocin receptor binding sites in the periphery of the neonatal mouse.	Pubmed	0.0184	1	1	1	OXTR
									Pubmed	12788860	Changes in serum leptin in lean and obese subjects with acute hyperglycemic crises.	Pubmed	0.0184	1	1	1	LEP
									Pubmed	24218544	Kv3.3 channels harbouring a mutation of spinocerebellar ataxia type 13 alter excitability and induce cell death in cultured cerebellar Purkinje cells.	Pubmed	0.0184	1	1	1	KCNC3
									Pubmed	7706476	Overexpression of Gs alpha protein in the hearts of transgenic mice.	Pubmed	0.0184	1	1	1	GNAS
									Pubmed	20660613	Antigen-specific clonal expansion and cytolytic effector function of CD8+ T lymphocytes depend on the transcription factor Bcl11b.	Pubmed	0.0184	1	1	1	BCL11B
									Pubmed	3352600	Neoplastic transformation induced by an activated lymphocyte-specific protein tyrosine kinase (pp56lck).	Pubmed	0.0184	1	1	1	LCK
									Pubmed	11908734	Ikaros gene expression and leukemia.	Pubmed	0.0184	1	1	1	IKZF1
									Pubmed	15166122	Increased insulin sensitivity in paternal Gnas knockout mice is associated with increased lipid clearance.	Pubmed	0.0184	1	1	1	GNAS
									Pubmed	15166121	Antiapoptotic effects of leptin in human neuroblastoma cells.	Pubmed	0.0184	1	1	1	LEP
									Pubmed	8995394	Autotaxin is an exoenzyme possessing 5&#39;-nucleotide phosphodiesterase/ATP pyrophosphatase and ATPase activities.	Pubmed	0.0184	1	1	1	ENPP2
									Pubmed	27770580	BCL2L10 inhibits growth and metastasis of hepatocellular carcinoma both in vitro and in vivo.	Pubmed	0.0184	1	1	1	BCL2L10
									Pubmed	20635694	[Distribution characteristics of ApoB3'VNTR and hyperlipemia correlation factors in civil aircrew].	Pubmed	0.0184	1	1	1	APOB
									Pubmed	15866349	Role of brain-derived neurotrophic factor in eating disorders: recent findings and its pathophysiological implications.	Pubmed	0.0184	1	1	1	BDNF
									Pubmed	33958634	Endogenous PCSK9 may influence circulating CD45	Pubmed	0.0184	1	1	1	PCSK9
									Pubmed	11208527	Polyamines in pancreatic islets of obese-hyperglycemic (ob/ob) mice of different ages.	Pubmed	0.0184	1	1	1	LEP
									Pubmed	20621053	Pax6 is a human neuroectoderm cell fate determinant.	Pubmed	0.0184	1	1	1	PAX6
									Pubmed	22282355	ARC15105 is a potent antagonist of von Willebrand factor mediated platelet activation and adhesion.	Pubmed	0.0184	1	1	1	VWF
									Pubmed	10766759	Phosphorylation of osteopontin is required for inhibition of vascular smooth muscle cell calcification.	Pubmed	0.0184	1	1	1	SPP1
									Pubmed	25446461	Increase of circulating BDNF levels and its relation to improvement of physical fitness following 12 weeks of combined exercise in chronic patients with schizophrenia: a pilot study.	Pubmed	0.0184	1	1	1	BDNF
									Pubmed	12196406	Ethylnitrosourea-induced base pair substitution affects splicing of the mouse gammaE-crystallin encoding gene leading to the expression of a hybrid protein and to a cataract.	Pubmed	0.0184	1	1	1	CRYGD
									Pubmed	21983451	Urinary OPN excretion in children with glomerular proteinuria.	Pubmed	0.0184	1	1	1	SPP1
									Pubmed	33185189	Structural basis for SARM1 inhibition and activation under energetic stress.	Pubmed	0.0184	1	1	1	SARM1
									Pubmed	21767994	Complement C3 deficiency prevent against the onset of streptozotocin-induced autoimmune diabetes involving expansion of regulatory T cells.	Pubmed	0.0184	1	1	1	C3
									Pubmed	31863061	The Urinary Excretion of Uromodulin is Regulated by the Potassium Channel ROMK.	Pubmed	0.0184	1	1	1	KCNJ1
									Pubmed	31550239	Epithelial membrane protein 2 governs transepithelial migration of neutrophils into the airspace.	Pubmed	0.0184	1	1	1	EMP2
									Pubmed	27240985	Leptin promoter variant G2548A is associated with serum leptin and HDL-C levels in a case control observational study in association with obesity in a Pakistani cohort.	Pubmed	0.0184	1	1	1	LEP
									Pubmed	19124451	Immunohistochemical expression of the human sodium/iodide symporter distinguishes malignant from benign gastric lesions.	Pubmed	0.0184	1	1	1	SLC5A5
									Pubmed	19850943	Blockade of Hsp20 phosphorylation exacerbates cardiac ischemia/reperfusion injury by suppressed autophagy and increased cell death.	Pubmed	0.0184	1	1	1	HSPB6
									Pubmed	27936216	Genetic Association Analysis of Common Variants in FOXO3 Related to Longevity in a Chinese Population.	Pubmed	0.0184	1	1	1	FOXO3
									Pubmed	3352634	The effect of dose fractionation on the frequency of ethylnitrosourea-induced dominant cataract and recessive specific locus mutations in germ cells of the mouse.	Pubmed	0.0184	1	1	1	PAX6
									Pubmed	30309369	Brain-derived neurotrophic factor, a new soluble biomarker for malignant pleural mesothelioma involved in angiogenesis.	Pubmed	0.0184	1	1	1	BDNF
									Pubmed	24943717	BAC-based cellular model for screening regulators of BDNF gene transcription.	Pubmed	0.0184	1	1	1	BDNF
									Pubmed	12833050	New role of delta2-glutamate receptors in AMPA receptor trafficking and cerebellar function.	Pubmed	0.0184	1	1	1	GRID2
									Pubmed	27623379	A Radical Break: Restraining Neutrophil Migration.	Pubmed	0.0184	1	1	1	TRPM2
									Pubmed	15274036	Non-replication of the brain-derived neurotrophic factor (BDNF) association in bipolar affective disorder: a Belgian patient-control study.	Pubmed	0.0184	1	1	1	BDNF
									Pubmed	22703581	Acquired leptin resistance by high-fat feeding reduces inflammation from collagen antibody-induced arthritis in mice.	Pubmed	0.0184	1	1	1	LEP
									Pubmed	17947312	Corticostriatal synaptic function in mouse models of Huntington's disease: early effects of huntingtin repeat length and protein load.	Pubmed	0.0184	1	1	1	HTT
									Pubmed	23859665	Plasma brain-derived neurotrophic factor in earthquake survivors with full and partial post-traumatic stress disorder.	Pubmed	0.0184	1	1	1	BDNF
									Pubmed	30623286	Progerin expression induces a significant downregulation of transcription from human repetitive sequences in iPSC-derived dopaminergic neurons.	Pubmed	0.0184	1	1	1	LMNA
									Pubmed	26309016	AFM single-cell force spectroscopy links altered nuclear and cytoskeletal mechanics to defective cell adhesion in cardiac myocytes with a nuclear lamin mutation.	Pubmed	0.0184	1	1	1	LMNA
									Pubmed	9618302	Leptin gene transfer into muscle increases lipolysis and oxygen consumption in white fat tissue in ob/ob mice.	Pubmed	0.0184	1	1	1	LEP
									Pubmed	21126319	Ablation of Sax2 gene expression prevents diet-induced obesity.	Pubmed	0.0184	1	1	1	NKX1-1
									Pubmed	18453631	Structural and functional insights into human Tudor-SN, a key component linking RNA interference and editing.	Pubmed	0.0184	1	1	1	SND1
									Pubmed	25867002	Impact of Continuous Positive Airway Pressure Treatment on Leptin Levels in Patients with Obstructive Sleep Apnea Syndrome.	Pubmed	0.0184	1	1	1	LEP
									Pubmed	30226602	Identification of MMP9 as a novel key gene in mantle cell lymphoma based on bioinformatic analysis and design of cyclic peptides as MMP9 inhibitors based on molecular docking.	Pubmed	0.0184	1	1	1	MMP9
									Pubmed	22101731	The redox-sensitive cation channel TRPM2 modulates phagocyte ROS production and inflammation.	Pubmed	0.0184	1	1	1	TRPM2
									Pubmed	7539724	An octapeptide analogue of HIV gp120 modulates protein tyrosine kinase activity in activated peripheral blood T lymphocytes.	Pubmed	0.0184	1	1	1	LCK
									Pubmed	22909775	Fine mapping of whole RB1 gene deletions in retinoblastoma patients confirms PCDH8 as a candidate gene for psychomotor delay.	Pubmed	0.0184	1	1	1	PCDH8
									Pubmed	29465786	Subpopulations of vomeronasal sensory neurons with coordinated coexpression of type 2 vomeronasal receptor genes are differentially dependent on Vmn2r1.	Pubmed	0.0184	1	1	1	SLC17A6
									Pubmed	22899999	Role of KCNMA1 in breast cancer.	Pubmed	0.0184	1	1	1	KCNMA1
									Pubmed	21753151	Requirement of UNC93B1 reveals a critical role for TLR7 in host resistance to primary infection with Trypanosoma cruzi.	Pubmed	0.0184	1	1	1	UNC93B1
									Pubmed	22003108	Complement factor D in age-related macular degeneration.	Pubmed	0.0184	1	1	1	CFD
									Pubmed	30334364	Extension of the mutation spectrum of PAX6 from three Chinese congenital aniridia families and identification of male gonadal mosaicism.	Pubmed	0.0184	1	1	1	PAX6
									Pubmed	23389587	Serum sclerostin levels in men with idiopathic osteoporosis.	Pubmed	0.0184	1	1	1	SOST
									Pubmed	24737507	Investigation of a PAX6 gene mutation in a Malaysian family with congenital aniridia.	Pubmed	0.0184	1	1	1	PAX6
									Pubmed	18453611	Agonists of proteinase-activated receptor-2 enhance IFN-gamma-inducible effects on human monocytes: role in influenza A infection.	Pubmed	0.0184	1	1	1	F2RL1
									Pubmed	24458150	Coenzyme Q10 inhibits glutamate excitotoxicity and oxidative stress-mediated mitochondrial alteration in a mouse model of glaucoma.	Pubmed	0.0184	1	1	1	GPNMB
									Pubmed	17947347	Is Pax6 critical for neurogenesis in the human fetal brain?	Pubmed	0.0184	1	1	1	PAX6
									Pubmed	9065484	Cloning, isolation, and characterization of mammalian legumain, an asparaginyl endopeptidase.	Pubmed	0.0184	1	1	1	LGMN
									Pubmed	17962961	Human muscular fetal cells: a potential cell source for muscular therapies.	Pubmed	0.0184	1	1	1	DES
									Pubmed	24458155	Noninvasive imaging of retinal morphology and microvasculature in obese mice using optical coherence tomography and optical microangiography.	Pubmed	0.0184	1	1	1	LEP
									Pubmed	27853270	Loss of NMDA receptors in dopamine neurons leads to the development of affective disorder-like symptoms in mice.	Pubmed	0.0184	1	1	1	GRIN1
									Pubmed	30877409	BDNF-mediated mitophagy alleviates high-glucose-induced brain microvascular endothelial cell injury.	Pubmed	0.0184	1	1	1	BDNF
									Pubmed	23448401	Significance of CD133 expression in esophageal squamous cell carcinoma.	Pubmed	0.0184	1	1	1	PROM1
									Pubmed	26951478	Oxidative stress induces loss of pericyte coverage and vascular instability in PGC-1Î±-deficient mice.	Pubmed	0.0184	1	1	1	PPARGC1A
									Pubmed	20670131	PAX-2 is a helpful marker for diagnosing metastatic renal cell carcinoma: comparison with the renal cell carcinoma marker antigen and kidney-specific cadherin.	Pubmed	0.0184	1	1	1	PAX2
									Pubmed	3024154	Human cDNA clones for four species of G alpha s signal transduction protein.	Pubmed	0.0184	1	1	1	GNAS
									Pubmed	33983546	Methamphetamine Enhances HIV-Induced Aberrant Proliferation of Neural Progenitor Cells via the FOXO3-Mediated Mechanism.	Pubmed	0.0184	1	1	1	FOXO3
									Pubmed	23400403	Audiological and surgical evidence for the presence of a third window effect for the conductive hearing loss in DFNX2 deafness irrespective of types of mutations.	Pubmed	0.0184	1	1	1	POU3F4
									Pubmed	28768874	PGC1Î± Transcriptional Adaptor Function Governs Hepatitis B Virus Replication by Controlling HBcAg/p21 Protein-Mediated Capsid Formation.	Pubmed	0.0184	1	1	1	PPARGC1A
									Pubmed	16406671	Association between the brain-derived neurotrophic factor (BDNF) gene and schizophrenia in the Chinese population.	Pubmed	0.0184	1	1	1	BDNF
									Pubmed	34861678	Multifaceted pathomolecular mechanism of a VWF large deletion involved in the pathogenesis of severe VWD.	Pubmed	0.0184	1	1	1	VWF
									Pubmed	11668672	Efficient FLP recombination in mouse ES cells and oocytes.	Pubmed	0.0184	1	1	1	PAX6
									Pubmed	21875723	CCG polymorphisms in the huntingtin gene have no effect on the pathogenesis of patients with Huntington&#39;s disease in mainland Chinese families.	Pubmed	0.0184	1	1	1	HTT
									Pubmed	10561449	Characterization of L-homocysteate-induced currents in Purkinje cells from wild-type and NMDA receptor knockout mice.	Pubmed	0.0184	1	1	1	GRIN1
									Pubmed	21621406	Loss of lamin A/C expression in stage II and III colon cancer is associated with disease recurrence.	Pubmed	0.0184	1	1	1	LMNA
									Pubmed	31985531	Serum Transferrin Is an Independent Predictor of Mortality in Severe Alcoholic Hepatitis.	Pubmed	0.0184	1	1	1	TF
									Pubmed	16876305	Reduced serum levels of brain-derived neurotrophic factor in adult male patients with autism.	Pubmed	0.0184	1	1	1	BDNF
									Pubmed	10066359	Rapid and reversible regulation of collagen XII expression by changes in tensile stress.	Pubmed	0.0184	1	1	1	COL12A1
									Pubmed	24086515	Serum soluble CD14 is a potential prognostic indicator of recurrence of human breast invasive ductal carcinoma with Her2-enriched subtype.	Pubmed	0.0184	1	1	1	CD14
									Pubmed	27432632	miR-696 plays a role in hepatic gluconeogenesis in ob/ob mice by targeting PGC-1Î±.	Pubmed	0.0184	1	1	1	PPARGC1A
									Pubmed	24992836	Insulin and IGF-1 improve mitochondrial function in a PI-3K/Akt-dependent manner and reduce mitochondrial generation of reactive oxygen species in Huntington's disease knock-in striatal cells.	Pubmed	0.0184	1	1	1	HTT
									Pubmed	26069119	Copeptin in Hemodialysis Patients with Left Ventricular Dysfunction.	Pubmed	0.0184	1	1	1	AVP
									Pubmed	15240694	Resistance to CD4+CD25+ regulatory T cells and TGF-beta in Cbl-b-/- mice.	Pubmed	0.0184	1	1	1	CBLB
									Pubmed	18634878	Renin-aldosterone response, urinary Na/K ratio and growth in pseudohypoaldosteronism patients with mutations in epithelial sodium channel (ENaC) subunit genes.	Pubmed	0.0184	1	1	1	SCNN1A
									Pubmed	24292405	Modulation of matrix metalloproteinase-9 secretion from tumor-associated macrophage-like cells by proteolytically processed laminin-332 (laminin-5).	Pubmed	0.0184	1	1	1	MMP9
									Pubmed	33958572	Real-World Efficacy of Proprotein Convertase Subtilisin/Kexin Type 9 Inhibitors (PCSK9i) in Heterozygous Familial Hypercholesterolemia Patients Referred for Lipoprotein Apheresis.	Pubmed	0.0184	1	1	1	PCSK9
									Pubmed	20008898	Cardiac troponin I levels after cardiac surgery as predictor for in-hospital mortality.	Pubmed	0.0184	1	1	1	TNNI3
									Pubmed	1729889	Germ-line mosaicism for a valine-to-methionine substitution at residue 553 in the glycoprotein Ib-binding domain of von Willebrand factor, causing type IIB von Willebrand disease.	Pubmed	0.0184	1	1	1	VWF
									Pubmed	23869060	Diminished leptin signaling can alter circadian rhythm of metabolic activity and feeding.	Pubmed	0.0184	1	1	1	LEP
									Pubmed	31696428	DLK Activation Synergizes with Mitochondrial Dysfunction to Downregulate Axon Survival Factors and Promote SARM1-Dependent Axon Degeneration.	Pubmed	0.0184	1	1	1	SARM1
									Pubmed	26999419	Brain-derived neurotrophic factor Val66met polymorphism and plasma levels in road traffic accident survivors.	Pubmed	0.0184	1	1	1	BDNF
									Pubmed	10644456	Identification of a novel protocadherin gene (PCDH11) on the human XY homology region in Xq21.3.	Pubmed	0.0184	1	1	1	PCDH11X
									Pubmed	28416384	Overexpressed HSPA2 correlates with tumor angiogenesis and unfavorable prognosis in pancreatic carcinoma.	Pubmed	0.0184	1	1	1	HSPA2
									Pubmed	8887656	The Gfi-1 proto-oncoprotein contains a novel transcriptional repressor domain, SNAG, and inhibits G1 arrest induced by interleukin-2 withdrawal.	Pubmed	0.0184	1	1	1	GFI1
									Pubmed	8887657	The transcriptional activator hepatocyte nuclear factor 6 regulates liver gene expression.	Pubmed	0.0184	1	1	1	ONECUT1
									Pubmed	20537217	Expression and modulation of connexin 30.2, a novel gap junction protein in the mouse retina.	Pubmed	0.0184	1	1	1	GJD3
									Pubmed	17937912	Insights into the structure and domain flexibility of full-length pro-matrix metalloproteinase-9/gelatinase B.	Pubmed	0.0184	1	1	1	MMP9
									Pubmed	25011105	Antagonism of the phosphatase PP1 by the measles virus V protein is required for innate immune escape of MDA5.	Pubmed	0.0184	1	1	1	PPA1
									Pubmed	25011109	A BTLA-mediated bait and switch strategy permits Listeria expansion in CD8Î±(+) DCs to promote long-term T cell responses.	Pubmed	0.0184	1	1	1	BTLA
									Pubmed	31202819	The role of oxytocinergic genes in the intergenerational transmission of parent-child relationship qualities.	Pubmed	0.0184	1	1	1	OXTR
									Pubmed	35832094	N<sup>6</sup>-methyladenosine-mediated LDHA induction potentiates chemoresistance of colorectal cancer cells through metabolic reprogramming.	Pubmed	0.0184	1	1	1	LDHA
									Pubmed	12402973	Is leptin a key factor which develops obesity by ovariectomy?	Pubmed	0.0184	1	1	1	LEP
									Pubmed	23957864	Amyloid fiber formation in human Î³D-Crystallin induced by UV-B photodamage.	Pubmed	0.0184	1	1	1	CRYGD
									Pubmed	11668632	Structural and functional analysis of a new desmin variant causing desmin-related myopathy.	Pubmed	0.0184	1	1	1	DES
									Pubmed	19620614	MEIS1 p.R272H in familial restless legs syndrome.	Pubmed	0.0184	1	1	1	MEIS1
									Pubmed	656444	Purification and kinetic properties of human erythrocyte Mg2+-dependent inorganic pyrophosphatase.	Pubmed	0.0184	1	1	1	PPA1
									Pubmed	19776386	Tubulointerstitial nephritis antigen-like 1 is expressed in the uterus and binds with integrins in decidualized endometrium during postimplantation in mice.	Pubmed	0.0184	1	1	1	TINAGL1
									Pubmed	7937743	Molecular cloning of a potential proteinase activated receptor.	Pubmed	0.0184	1	1	1	F2RL1
									Pubmed	21248742	HTT haplotypes contribute to differences in Huntington disease prevalence between Europe and East Asia.	Pubmed	0.0184	1	1	1	HTT
									Pubmed	32501585	Genetic Ablation of Osteopontin in Osteomalacic Hyp Mice Partially Rescues the Deficient Mineralization Without Correcting Hypophosphatemia.	Pubmed	0.0184	1	1	1	SPP1
									Pubmed	15132991	Hepatitis B viral HBx induces matrix metalloproteinase-9 gene expression through activation of ERK and PI-3K/AKT pathways: involvement of invasive potential.	Pubmed	0.0184	1	1	1	MMP9
									Pubmed	23341618	Aberrant splicing of HTT generates the pathogenic exon 1 protein in Huntington disease.	Pubmed	0.0184	1	1	1	HTT
									Pubmed	17913940	Association of NET-1 gene expression with human hepatocellular carcinoma.	Pubmed	0.0184	1	1	1	TSPAN1
									Pubmed	30770626	LEF1-AS1, long non-coding RNA, inhibits proliferation in myeloid malignancy.	Pubmed	0.0184	1	1	1	LEF1-AS1
									Pubmed	22306615	Do levels of brain-derived neurotrophic factor (BDNF) in plasma correlate with psychopathology in healthy subjects?	Pubmed	0.0184	1	1	1	BDNF
									Pubmed	12402972	Differences in leptin production by regional fat mass in postmenopausal women.	Pubmed	0.0184	1	1	1	LEP
									Pubmed	23174882	Role of early B-cell factor 1 (EBF1) in Hodgkin lymphoma.	Pubmed	0.0184	1	1	1	EBF1
									Pubmed	34919654	Analysing an allelic series of rare missense variants of CACNA1I in a Swedish schizophrenia cohort.	Pubmed	0.0184	1	1	1	CACNA1I
									Pubmed	19487684	Distinct conformations of in vitro and in vivo amyloids of huntingtin-exon1 show different cytotoxicity.	Pubmed	0.0184	1	1	1	HTT
									Pubmed	14009198	Cholinesterase studies of neurologic mutants in mice. 1. Alterations in serum cholinesterase levels.	Pubmed	0.0184	1	1	1	SPTBN4
									Pubmed	17394466	Mitochondrial dysfunction in Huntington's disease: the bioenergetics of isolated and in situ mitochondria from transgenic mice.	Pubmed	0.0184	1	1	1	HTT
									Pubmed	20307303	A novel LMNA mutation (R189W) in familial dilated cardiomyopathy: evidence for a 'hot spot' region at exon 3: a case report.	Pubmed	0.0184	1	1	1	LMNA
									Pubmed	16455620	Association between a functional dopamine D4 receptor promoter region polymorphism (-C521T) and pre-eclampsia: a family-based study.	Pubmed	0.0184	1	1	1	DRD4
									Pubmed	33920226	The Eyes Absent Proteins: Unusual HAD Family Tyrosine Phosphatases.	Pubmed	0.0184	1	1	1	EYA1
									Pubmed	31417570	CIITA-Driven MHC Class II Expressing Tumor Cells as Antigen Presenting Cell Performers: Toward the Construction of an Optimal Anti-tumor Vaccine.	Pubmed	0.0184	1	1	1	CIITA
									Pubmed	31202861	Pattern of cortical thinning associated with the BDNF Val66Met polymorphism in Parkinson's disease.	Pubmed	0.0184	1	1	1	BDNF
									Pubmed	29029485	FZD7 is a novel prognostic marker and promotes tumor metastasis via WNT and EMT signaling pathways in esophageal squamous cell carcinoma.	Pubmed	0.0184	1	1	1	FZD7
									Pubmed	25265427	Expression of Proteinase-activated Receptor-2 in the Esophageal Mucosa of Gastroesophageal Reflux Disease Patients: A Histomorphologic and Immunohistochemical Study.	Pubmed	0.0184	1	1	1	F2RL1
									Pubmed	23630344	IL-6 cooperates with G-CSF to induce protumor function of neutrophils in bone marrow by enhancing STAT3 activation.	Pubmed	0.0184	1	1	1	MMP9
									Pubmed	1715299	Expression of the muscle regulatory factor MRF4 during somite and skeletal myofiber development.	Pubmed	0.0184	1	1	1	MYF6
									Pubmed	23341638	Extensive changes in DNA methylation are associated with expression of mutant huntingtin.	Pubmed	0.0184	1	1	1	HTT
									Pubmed	10198314	The obese gene is expressed in lean littermates of the genetically obese mouse (C57BL/6J ob/ob).	Pubmed	0.0184	1	1	1	LEP
									Pubmed	29500522	Multigene sequencing reveals heterogeneity of NLRP12-related autoinflammatory disorders.	Pubmed	0.0184	1	1	1	NLRP12
									Pubmed	12123610	Cadherin regulates dendritic spine morphogenesis.	Pubmed	0.0184	1	1	1	CTNNA2
									Pubmed	22899989	Prevalence and clinical features of hearing loss patients with CDH23 mutations: a large cohort study.	Pubmed	0.0184	1	1	1	CDH23
									Pubmed	24399197	Upregulation of the Kank1 gene-induced brain glioma apoptosis and blockade of the cell cycle in G0/G1 phase.	Pubmed	0.0184	1	1	1	KANK1
									Pubmed	17223356	betaIV-spectrin forms a diffusion barrier against L1CAM at the axon initial segment.	Pubmed	0.0184	1	1	1	SPTBN4
									Pubmed	33450101	Long non-coding RNA SNHG8 promotes prostate cancer progression through repressing miR-384 and up-regulating HOXB7.	Pubmed	0.0184	1	1	1	SNHG8
									Pubmed	34498538	Quercetin Antagonizes Esophagus Cancer by Modulating miR-1-3p/TAGLN2 Pathway-Dependent Growth and Metastasis.	Pubmed	0.0184	1	1	1	TAGLN2
									Pubmed	31261173	The role of genetics in the pathogenesis and diagnosis of type 1 Von Willebrand disease.	Pubmed	0.0184	1	1	1	VWF
									Pubmed	9271665	A new allele of the lurcher gene, lurcherJ.	Pubmed	0.0184	1	1	1	GRID2
									Pubmed	9633945	Low expression of the apolipoprotein B mRNA-editing transgene in mice reduces LDL levels but does not cause liver dysplasia or tumors.	Pubmed	0.0184	1	1	1	APOB
									Pubmed	22861376	Structures of apo and product-bound human L-asparaginase: insights into the mechanism of autoproteolysis and substrate hydrolysis.	Pubmed	0.0184	1	1	1	ASPG
									Pubmed	19776381	Normal and mutant HTT interact to affect clinical severity and progression in Huntington disease.	Pubmed	0.0184	1	1	1	HTT
									Pubmed	22306668	Maternal oxytocin response during mother-infant interaction: associations with adult temperament.	Pubmed	0.0184	1	1	1	OXT
									Pubmed	26505822	Sclerostin Serum Levels and Vascular Calcification Progression in Prevalent Renal Transplant Recipients.	Pubmed	0.0184	1	1	1	SOST
									Pubmed	10585480	Vinexin forms a signaling complex with Sos and modulates epidermal growth factor-induced c-Jun N-terminal kinase/stress-activated protein kinase activities.	Pubmed	0.0184	1	1	1	SORBS3
									Pubmed	22861364	The immunobiology of apotransferrin in type 1 diabetes.	Pubmed	0.0184	1	1	1	TF
									Pubmed	34905051	Fibrogenesis Marker PRO-C3 Is Higher in Advanced Liver Fibrosis and Improves in Patients Undergoing Bariatric Surgery.	Pubmed	0.0184	1	1	1	C3
									Pubmed	37468028	Assessing effects of mechanical stimulation of fluid shear stress on inducing matrix Metalloproteinase-9 in cultured corneal epithelial cells.	Pubmed	0.0184	1	1	1	MMP9
									Pubmed	20043135	Cordycepin inhibits TPA-induced matrix metalloproteinase-9 expression by suppressing the MAPK/AP-1 pathway in MCF-7 human breast cancer cells.	Pubmed	0.0184	1	1	1	MMP9
									Pubmed	20513241	The TGF-beta-pseudoreceptor BAMBI is strongly expressed in COPD lungs and regulated by nontypeable Haemophilus influenzae.	Pubmed	0.0184	1	1	1	BAMBI
									Pubmed	28201809	Newborn Mice Lacking the Gene for Cyp1a1 Are More Susceptible to Oxygen-Mediated Lung Injury, and Are Rescued by Postnatal Î²-Naphthoflavone Administration: Implications for Bronchopulmonary Dysplasia in Premature Infants.	Pubmed	0.0184	1	1	1	CYP1A1
									Pubmed	19414708	Novel sequence variations in the brain-derived neurotrophic factor gene and association with major depression and antidepressant treatment response.	Pubmed	0.0184	1	1	1	BDNF
									Pubmed	35905264	BDNF val66met genotype is not associated with psychological distress: A cross-sectional study in Indonesian Pharmacy young adults.	Pubmed	0.0184	1	1	1	BDNF
									Pubmed	16239968	Increased glucose tolerance and reduced adiposity in the absence of fasting hypoglycemia in mice with liver-specific Gs alpha deficiency.	Pubmed	0.0184	1	1	1	GNAS
									Pubmed	29729435	Complement C3 opsonization of Chlamydia trachomatis facilitates uptake in human monocytes.	Pubmed	0.0184	1	1	1	C3
									Pubmed	19849847	Loss of prostasin (PRSS8) in human bladder transitional cell carcinoma cell lines is associated with epithelial-mesenchymal transition (EMT).	Pubmed	0.0184	1	1	1	PRSS8
									Pubmed	18042361	Relationship between von Willebrand factor, cholesterol and triglycerides in non-diabetic subjects.	Pubmed	0.0184	1	1	1	VWF
									Pubmed	20200502	Tomographic quantification of branching morphogenesis and renal development.	Pubmed	0.0184	1	1	1	TGFB2
									Pubmed	32114409	Dysregulation of the oxytocin receptor gene in Williams syndrome.	Pubmed	0.0184	1	1	1	OXTR
									Pubmed	2450346	Human apolipoprotein B (apoB) mRNA: identification of two distinct apoB mRNAs, an mRNA with the apoB-100 sequence and an apoB mRNA containing a premature in-frame translational stop codon, in both liver and intestine.	Pubmed	0.0184	1	1	1	APOB
									Pubmed	32310916	[New insights into the seriousness of acute myocardial injury during COVID-19].	Pubmed	0.0184	1	1	1	TNNI3
									Pubmed	19380782	Protective CD8 T cell memory is impaired during chronic CD70-driven costimulation.	Pubmed	0.0184	1	1	1	CD70
									Pubmed	21537966	Correlation between cortical plasticity, motor learning and BDNF genotype in healthy subjects.	Pubmed	0.0184	1	1	1	BDNF
									Pubmed	23967141	Genetic variants on 3q21 and in the Sp8 transcription factor gene (SP8) as susceptibility loci for psychotic disorders: a genetic association study.	Pubmed	0.0184	1	1	1	SP8
									Pubmed	36292720	Clinical, Biochemical, and Molecular Characterization of Two Families with Novel Mutations in the	Pubmed	0.0184	1	1	1	LDHA
									Pubmed	29729439	Clinical significance of copy number variants involving KANK1 in patients with neurodevelopmental disorders.	Pubmed	0.0184	1	1	1	KANK1
									Pubmed	35871351	Complement 3 Is a Potential Biomarker for Cerebral Amyloid Angiopathy.	Pubmed	0.0184	1	1	1	C3
									Pubmed	16288990	Drastic Ca2+ sensitization of myofilament associated with a small structural change in troponin I in inherited restrictive cardiomyopathy.	Pubmed	0.0184	1	1	1	TNNI3
									Pubmed	22654102	Glioblastoma-derived tumor cells induce vasculogenic mimicry through Flk-1 protein activation.	Pubmed	0.0184	1	1	1	KDR
									Pubmed	23184277	Increased LDH5 expression is associated with lymph node metastasis and outcome in oral squamous cell carcinoma.	Pubmed	0.0184	1	1	1	LDHA
									Pubmed	32466783	ProBDNF promotes sepsis-associated encephalopathy in mice by dampening the immune activity of meningeal CD4	Pubmed	0.0184	1	1	1	BDNF
									Pubmed	19016748	Osteopontin promotes ovarian cancer progression and cell survival and increases HIF-1alpha expression through the PI3-K/Akt pathway.	Pubmed	0.0184	1	1	1	SPP1
									Pubmed	29103957	Basolateral cholesterol depletion alters Aquaporin-2 post-translational modifications and disrupts apical plasma membrane targeting.	Pubmed	0.0184	1	1	1	AQP2
									Pubmed	15142274	CD14 mediates the innate immune responses to arthritopathogenic peptidoglycan-polysaccharide complexes of Gram-positive bacterial cell walls.	Pubmed	0.0184	1	1	1	CD14
									Pubmed	12196576	Matrix metalloproteinases limit functional recovery after spinal cord injury by modulation of early vascular events.	Pubmed	0.0184	1	1	1	MMP9
									Pubmed	12196573	Immunohistochemical evidence of seizure-induced activation of trkB receptors in the mossy fiber pathway of adult mouse hippocampus.	Pubmed	0.0184	1	1	1	NTRK2
									Pubmed	29382828	Cardiogenic programming of human pluripotent stem cells by dose-controlled activation of EOMES.	Pubmed	0.0184	1	1	1	EOMES
									Pubmed	26373550	BMPR2 spruces up the endothelium in pulmonary hypertension.	Pubmed	0.0184	1	1	1	BMPR2
									Pubmed	17609672	Genetic analysis of the GRM1 gene in human melanoma susceptibility.	Pubmed	0.0184	1	1	1	GRM1
									Pubmed	22159020	Retinal function and structure in the hypotransferrinemic mouse.	Pubmed	0.0184	1	1	1	TF
									Pubmed	19850871	A perinuclear actin cap regulates nuclear shape.	Pubmed	0.0184	1	1	1	LMNA
									Pubmed	15372542	Nuclear envelope alterations in fibroblasts from patients with muscular dystrophy, cardiomyopathy, and partial lipodystrophy carrying lamin A/C gene mutations.	Pubmed	0.0184	1	1	1	LMNA
									Pubmed	29357818	The association between BDNF Val66Met polymorphism and emotional symptoms after mild traumatic brain injury.	Pubmed	0.0184	1	1	1	BDNF
									Pubmed	27324824	A novel approach to detect resistance mechanisms reveals FGR as a factor mediating HDAC inhibitor SAHA resistance in B-cell lymphoma.	Pubmed	0.0184	1	1	1	FGR
									Pubmed	26902539	The effect of genetic variation in PCSK9 on the LDL-cholesterol response to statin therapy.	Pubmed	0.0184	1	1	1	PCSK9
									Pubmed	24170308	Association of AIRE polymorphisms with genetic susceptibility to rheumatoid arthritis in a Chinese population.	Pubmed	0.0184	1	1	1	AIRE
									Pubmed	16288988	Glucose intolerance in young TallyHo mice is induced by leptin-mediated inhibition of insulin secretion.	Pubmed	0.0184	1	1	1	LEP
									Pubmed	10644363	Modulation of major histocompatibility class II protein expression by varicella-zoster virus.	Pubmed	0.0184	1	1	1	CIITA
									Pubmed	35885943	Mother and Daughter Carrying of the Same Pathogenic Variant in	Pubmed	0.0184	1	1	1	FGFR2
									Pubmed	17369493	Osteopontin prevents monocyte recirculation and apoptosis.	Pubmed	0.0184	1	1	1	SPP1
									Pubmed	34220183	Piezo2 downregulation via the Cre-lox system affects aqueous humor dynamics in mice.	Pubmed	0.0184	1	1	1	PIEZO2
									Pubmed	31647415	The Tudor SND1 protein is an m	Pubmed	0.0184	1	1	1	SND1
									Pubmed	25314944	The effects of previous statin treatment on plasma matrix metalloproteinase-9 level in Chinese stroke patients undergoing thrombolysis.	Pubmed	0.0184	1	1	1	MMP9
									Pubmed	33151654	#NAME?	Pubmed	0.0184	1	1	1	ASXL3
									Pubmed	24170316	Frizzled 7 maintains the undifferentiated state of human limbal stem/progenitor cells.	Pubmed	0.0184	1	1	1	FZD7
									Pubmed	17140583	Computational simulation of hypertrophic cardiomyopathy mutations in troponin I: influence of increased myofilament calcium sensitivity on isometric force, ATPase and [Ca2+]i.	Pubmed	0.0184	1	1	1	TNNI3
									Pubmed	20537279	Expression of a disintegrin and metalloproteinase 33 protein in nasal polyposis: an immunohistochemical study.	Pubmed	0.0184	1	1	1	ADAM33
									Pubmed	9207134	Cloning, expression, and characterization of a cDNA encoding a novel human growth factor for primitive hematopoietic progenitor cells.	Pubmed	0.0184	1	1	1	CLEC11A
									Pubmed	9824293	Human Prop-1: cloning, mapping, genomic structure. Mutations in familial combined pituitary hormone deficiency.	Pubmed	0.0184	1	1	1	PROP1
									Pubmed	16020476	Modulation of angiogenesis during adipose tissue development in murine models of obesity.	Pubmed	0.0184	1	1	1	LEP
									Pubmed	22174616	Enhanced differentiation of three-gene-reprogrammed induced pluripotent stem cells into adipocytes via adenoviral-mediated PGC-1Î± overexpression.	Pubmed	0.0184	1	1	1	PPARGC1A
									Pubmed	20141627	BDNF Val66Met polymorphism and protein levels in amniotic fluid.	Pubmed	0.0184	1	1	1	BDNF
									Pubmed	20141628	Local leptin production in osteoarthritis subchondral osteoblasts may be responsible for their abnormal phenotypic expression.	Pubmed	0.0184	1	1	1	LEP
									Pubmed	19223935	Novel promoter and exon mutations of the BMPR2 gene in Chinese patients with pulmonary arterial hypertension.	Pubmed	0.0184	1	1	1	BMPR2
									Pubmed	21248776	CIITA is not associated with risk of developing rheumatoid arthritis.	Pubmed	0.0184	1	1	1	CIITA
									Pubmed	32031575	Epithelial Membrane Protein 2 (EMP2) Promotes VEGF-Induced Pathological Neovascularization in Murine Oxygen-Induced Retinopathy.	Pubmed	0.0184	1	1	1	EMP2
									Pubmed	29970152	TMEM106B haplotypes have distinct gene expression patterns in aged brain.	Pubmed	0.0184	1	1	1	TMEM106B
									Pubmed	18996613	Osteopontin increases lung cancer cells migration via activation of the alphavbeta3 integrin/FAK/Akt and NF-kappaB-dependent pathway.	Pubmed	0.0184	1	1	1	SPP1
									Pubmed	27058786	Stress from Nucleotide Depletion Activates the Transcriptional Regulator HEXIM1 to Suppress Melanoma.	Pubmed	0.0184	1	1	1	HEXIM1
									Pubmed	28837087	Ginseng Extract G115 Attenuates Ethanol-Induced Depression in Mice by Increasing Brain BDNF Levels.	Pubmed	0.0184	1	1	1	BDNF
									Pubmed	11380824	Compensatory up-regulation of angiotensin II subtype 1 receptors in alpha ENaC knockout heterozygous mice.	Pubmed	0.0184	1	1	1	SCNN1A
									Pubmed	17032749	Pituitary transcription factor Prop-1 stimulates porcine pituitary glycoprotein hormone alpha subunit gene expression.	Pubmed	0.0184	1	1	1	PROP1
									Pubmed	17404306	CD8+ T cell dysfunction and increase in murine gammaherpesvirus latent viral burden in the absence of 4-1BB ligand.	Pubmed	0.0184	1	1	1	TNFSF9
									Pubmed	25446363	Specific contributions of N-methyl-D-aspartate receptors in the dorsal striatum to cognitive flexibility.	Pubmed	0.0184	1	1	1	GRIN1
									Pubmed	17286628	Truncated tyrosine kinase B brain-derived neurotrophic factor receptor directs cortical neural stem cells to a glial cell fate by a novel signaling mechanism.	Pubmed	0.0184	1	1	1	NTRK2
									Pubmed	22414475	Effect of Poria cocos on hypertonic stress-induced water channel expression and apoptosis in renal collecting duct cells.	Pubmed	0.0184	1	1	1	AQP2
									Pubmed	25857618	Transient receptor potential channel M2 contributes to neointimal hyperplasia in vascular walls.	Pubmed	0.0184	1	1	1	TRPM2
									Pubmed	37047583	Malic Enzyme 1 (ME1) Promotes Adiposity and Hepatic Steatosis and Induces Circulating Insulin and Leptin in Obese Female Mice.	Pubmed	0.0184	1	1	1	ME1
									Pubmed	17032743	PGC-1alpha regulates the isoform mRNA ratio of the alternatively spliced thyroid hormone receptor alpha transcript.	Pubmed	0.0184	1	1	1	PPARGC1A
									Pubmed	11918223	Resistance to unloading-induced three-dimensional bone loss in osteopontin-deficient mice.	Pubmed	0.0184	1	1	1	SPP1
									Pubmed	25446351	Otx1 promotes basal dendritic growth and regulates intrinsic electrophysiological and synaptic properties of layer V pyramidal neurons in mouse motor cortex.	Pubmed	0.0184	1	1	1	OTX1
									Pubmed	12231403	Enhancement of MT synthesis by leptin in fasted mice.	Pubmed	0.0184	1	1	1	LEP
									Pubmed	20008791	CD137 ligand mediates opposite effects in human and mouse NK cells and impairs NK-cell reactivity against human acute myeloid leukemia cells.	Pubmed	0.0184	1	1	1	TNFSF9
									Pubmed	21767813	The membrane-bound transcription factor CREB3L1 is activated in response to virus infection to inhibit proliferation of virus-infected cells.	Pubmed	0.0184	1	1	1	CREB3L1
									Pubmed	30952811	Pedunculopontine Glutamatergic Neurons Provide a Novel Source of Feedforward Inhibition in the Striatum by Selectively Targeting Interneurons.	Pubmed	0.0184	1	1	1	SLC17A6
									Pubmed	21042564	A crucial role for B and T lymphocyte attenuator in preventing the development of CD4+ T cell-mediated herpetic stromal keratitis.	Pubmed	0.0184	1	1	1	BTLA
									Pubmed	10850651	4-1BB: still in the midst of darkness.	Pubmed	0.0184	1	1	1	TNFSF9
									Pubmed	11208426	Restriction fragment length polymorphisms in the apolipoprotein B gene in survivors of myocardial infarction.	Pubmed	0.0184	1	1	1	APOB
									Pubmed	16612592	Cardiac contractile dysfunction in Lep/Lep obesity is accompanied by NADPH oxidase activation, oxidative modification of sarco(endo)plasmic reticulum Ca2+-ATPase and myosin heavy chain isozyme switch.	Pubmed	0.0184	1	1	1	LEP
									Pubmed	26554871	Congenital thrombocytopenia in a neonate with an interstitial microdeletion of 3q26.2q26.31.	Pubmed	0.0184	1	1	1	MECOM
									Pubmed	32246247	CD133 suppression increases the sensitivity of prostate cancer cells to paclitaxel.	Pubmed	0.0184	1	1	1	PROM1
									Pubmed	19124532	Adipose tissue dysfunction tracks disease progression in two Huntington's disease mouse models.	Pubmed	0.0184	1	1	1	HTT
									Pubmed	22752570	Matrix metalloproteinase-9 is a prognostic marker for patients with cervical cancer.	Pubmed	0.0184	1	1	1	MMP9
									Pubmed	19379709	Apical localization of PMCA2w/b is lipid raft-dependent.	Pubmed	0.0184	1	1	1	ATP2B2
									Pubmed	31623455	Short Communication: The Association of WNT16 Polymorphisms with the CD4	Pubmed	0.0184	1	1	1	WNT16
									Pubmed	23752877	Serum cytokeratin-18 fragment levels are useful biomarkers for nonalcoholic steatohepatitis in children.	Pubmed	0.0184	1	1	1	KRT18
									Pubmed	32716342	Serum Matrix metalloproteinase-9 (MMP-9) can help identify patients with papillary thyroid cancer at high risk of persistent disease: Value and limitations of a potential marker of neoplasia.	Pubmed	0.0184	1	1	1	MMP9
									Pubmed	32716345	Pre-surgical level of von Willebrand factor as an evident indicator of breast cancer recurrence.	Pubmed	0.0184	1	1	1	VWF
									Pubmed	20660792	Targeted deletion of the tachykinin 4 gene (TAC4-/-) influences the early stages of B lymphocyte development.	Pubmed	0.0184	1	1	1	TAC4
									Pubmed	30913220	Meso scale discovery-based assays for the detection of aggregated huntingtin.	Pubmed	0.0184	1	1	1	HTT
									Pubmed	20660791	Soluble CD14 is a novel monocyte-derived survival factor for chronic lymphocytic leukemia cells, which is induced by CLL cells in vitro and present at abnormally high levels in vivo.	Pubmed	0.0184	1	1	1	CD14
									Pubmed	25074776	TULP1 mutations causing early-onset retinal degeneration: preserved but insensitive macular cones.	Pubmed	0.0184	1	1	1	TULP1
									Pubmed	29959727	Dysregulated Up-Frameshift Protein 1 Promotes Ulcerative Colitis Pathogenesis Through the TNFR1-NF-ÎºB/MAPKs Pathway.	Pubmed	0.0184	1	1	1	UPF1
									Pubmed	33381902	Comparative genomic analysis of human GLI2 locus using slowly evolving fish revealed the ancestral gnathostome set of early developmental enhancers.	Pubmed	0.0184	1	1	1	GLI2
									Pubmed	16538178	Lithium response and Val66Met polymorphism of the brain-derived neurotrophic factor gene in Japanese patients with bipolar disorder.	Pubmed	0.0184	1	1	1	BDNF
									Pubmed	35954192	Neuroinflammatory Gene Expression Analysis Reveals Pathways of Interest as Potential Targets to Improve the Recording Performance of Intracortical Microelectrodes.	Pubmed	0.0184	1	1	1	CD14
									Pubmed	11306821	Assignment of SLC17A6 (alias DNPI), the gene encoding brain/pancreatic islet-type Na+-dependent inorganic phosphate cotransporter to human chromosome 11p14.3.	Pubmed	0.0184	1	1	1	SLC17A6
									Pubmed	25118029	Characterization of the first intragenic SATB2 duplication in a girl with intellectual disability, nearly absent speech and suspected hypodontia.	Pubmed	0.0184	1	1	1	SATB2
									Pubmed	35508633	Associations between serum levels of brain-derived neurotrophic factor, corticotropin releasing hormone and mental distress in vitiligo patients.	Pubmed	0.0184	1	1	1	BDNF
									Pubmed	27166632	The Association of Brain-Derived Neurotrophic Factor Gene Polymorphism with Obstructive Sleep Apnea Syndrome and Obesity.	Pubmed	0.0184	1	1	1	BDNF
									Pubmed	30481488	Autotaxin determines colitis severity in mice and is secreted by B cells in the colon.	Pubmed	0.0184	1	1	1	ENPP2
									Pubmed	28612959	Early-life decline in neurogenesis markers and age-related changes of TrkB splice variant expression in the human subependymal zone.	Pubmed	0.0184	1	1	1	NTRK2
									Pubmed	16538169	CD14 promoter polymorphisms have no functional significance and are not associated with atopic phenotypes.	Pubmed	0.0184	1	1	1	CD14
									Pubmed	24375290	Arachidonic acid activation of BKCa (Slo1) channels associated to the Î²1-subunit in human vascular smooth muscle cells.	Pubmed	0.0184	1	1	1	KCNMA1
									Pubmed	1378280	The evolution of mouse and human complement C3-binding proteins: divergence of form but conservation of function.	Pubmed	0.0184	1	1	1	C3
									Pubmed	23967175	The 18-kDa translocator protein (TSPO) disrupts mammary epithelial morphogenesis and promotes breast cancer cell migration.	Pubmed	0.0184	1	1	1	TSPO
									Pubmed	24086450	Mutant huntingtin gene-dose impacts on aggregate deposition, DARPP32 expression and neuroinflammation in HdhQ150 mice.	Pubmed	0.0184	1	1	1	HTT
									Pubmed	30226539	Breast cancer is associated with methylation and expression of the a disintegrin and metalloproteinase domainÂ 33 (ADAM33) gene affected by endocrineâ€‘disrupting chemicals.	Pubmed	0.0184	1	1	1	ADAM33
									Pubmed	20659747	Tissue-derived proinflammatory effect of adenosine A2B receptor in lung ischemia-reperfusion injury.	Pubmed	0.0184	1	1	1	ADORA2B
									Pubmed	27142678	Genetic variants in RBFOX3 are associated with sleep latency.	Pubmed	0.0184	1	1	1	RBFOX3
									Pubmed	32961822	Dysregulated Autophagy Mediates Sarcopenic Obesity and Its Complications via AMPK and PGC1Î± Signaling Pathways: Potential Involvement of Gut Dysbiosis as a Pathological Link.	Pubmed	0.0184	1	1	1	PPARGC1A
									Pubmed	19825844	Identical oligomeric and fibrillar structures captured from the brains of R6/2 and knock-in mouse models of Huntington's disease.	Pubmed	0.0184	1	1	1	HTT
									Pubmed	11752450	neurogenin2 elicits the genesis of retinal neurons from cultures of nonneural cells.	Pubmed	0.0184	1	1	1	NEUROG2
									Pubmed	19124544	Ca2+-dependent induction of TRPM2 currents in hippocampal neurons.	Pubmed	0.0184	1	1	1	TRPM2
									Pubmed	18007984	Protective role of matrix metalloproteinase-9 in ozone-induced airway inflammation.	Pubmed	0.0184	1	1	1	MMP9
									Pubmed	22052126	Serum MMP-9 is elevated in children with asthma.	Pubmed	0.0184	1	1	1	MMP9
									Pubmed	32319370	[Ikaros Family Zinc Finger 1 Mutation Is an Adverse Prognostic Factor for Patients with Adult B-Cell Acute Lymphoblastic Leukemia].	Pubmed	0.0184	1	1	1	IKZF1
									Pubmed	19668596	A novel gammaD-crystallin mutation causes mild changes in protein properties but leads to congenital coralliform cataract.	Pubmed	0.0184	1	1	1	CRYGD
									Pubmed	21802740	TrkB gene expression and DNA methylation state in Wernicke area does not associate with suicidal behavior.	Pubmed	0.0184	1	1	1	NTRK2
									Pubmed	33317392	PARP14 inhibits microglial activation via LPAR5 to promote post-stroke functional recovery.	Pubmed	0.0184	1	1	1	PARP14
									Pubmed	14592838	High levels of osteopontin associated with polymorphisms in its gene are a risk factor for development of autoimmunity/lymphoproliferation.	Pubmed	0.0184	1	1	1	SPP1
									Pubmed	34582325	Quantitative analysis of IKZF1 gene deletions in pediatric B-cell precursor acute lymphoblastic leukemia: higher levels are associated with a poorer prognosis.	Pubmed	0.0184	1	1	1	IKZF1
									Pubmed	23967157	Increased corneal epithelial turnover contributes to abnormal homeostasis in the Pax6(+/-) mouse model of aniridia.	Pubmed	0.0184	1	1	1	PAX6
									Pubmed	23967156	Transcription factor TFAP2C regulates major programs required for murine fetal germ cell maintenance and haploinsufficiency predisposes to teratomas in male mice.	Pubmed	0.0184	1	1	1	TFAP2C
									Pubmed	18379529	The case: familial renal failure with ocular abnormality.	Pubmed	0.0184	1	1	1	PAX2
									Pubmed	22101641	KCNQ4 K(+) channels tune mechanoreceptors for normal touch sensation in mouse and man.	Pubmed	0.0184	1	1	1	KCNQ4
									Pubmed	17321449	A new mutation in the SH3BP2 gene showing reduced penetrance in a family affected with cherubism.	Pubmed	0.0184	1	1	1	SH3BP2
									Pubmed	27225478	DUSP8 Regulates Cardiac Ventricular Remodeling by Altering ERK1/2 Signaling.	Pubmed	0.0184	1	1	1	DUSP8
									Pubmed	18174176	Osteopontin regulates actin cytoskeleton and contributes to cell proliferation in primary erythroblasts.	Pubmed	0.0184	1	1	1	SPP1
									Pubmed	25422356	MED13-dependent signaling from the heart confers leanness by enhancing metabolism in adipose tissue and liver.	Pubmed	0.0184	1	1	1	MED13
									Pubmed	23776575	HIF-1Î± inhibits Wnt signaling pathway by activating Sost expression in osteoblasts.	Pubmed	0.0184	1	1	1	SOST
									Pubmed	27623015	Postnatal and adult consequences of loss of huntingtin during development: Implications for Huntington&#39;s disease.	Pubmed	0.0184	1	1	1	HTT
									Pubmed	35145202	SLUG is a key regulator of epithelial-mesenchymal transition in pleomorphic adenoma.	Pubmed	0.0184	1	1	1	SNAI2
									Pubmed	21851847	Association between brain-derived neurotrophic factor Val66Met and obesity in children and adolescents.	Pubmed	0.0184	1	1	1	BDNF
									Pubmed	36650127	Transcriptional vulnerabilities of striatal neurons in human and rodent models of Huntington's disease.	Pubmed	0.0184	1	1	1	HTT
									Pubmed	11463822	Nucleocytoplasmic distribution of the ovalbumin serpin PI-9 requires a nonconventional nuclear import pathway and the export factor Crm1.	Pubmed	0.0184	1	1	1	SERPINB9
									Pubmed	17526936	High prevalence of PROP1 gene mutations in Hungarian patients with childhood-onset combined anterior pituitary hormone deficiency.	Pubmed	0.0184	1	1	1	PROP1
									Pubmed	31794728	The Ambivalent Role of Proline Residues in an Intrinsically Disordered Protein: From Disorder Promoters to Compaction Facilitators.	Pubmed	0.0184	1	1	1	SPP1
									Pubmed	10619567	Alterations in nigrostriatal dopaminergic function within BDNF mutant mice.	Pubmed	0.0184	1	1	1	BDNF
									Pubmed	16166420	Osteopontin expression and prognostic significance in non-small cell lung cancer.	Pubmed	0.0184	1	1	1	SPP1
									Pubmed	15901485	Sca-1 negatively regulates proliferation and differentiation of muscle cells.	Pubmed	0.0184	1	1	1	LY6H
									Pubmed	32393252	Metabolic effects of PCSK9 inhibition with Evolocumab in subjects with elevated Lp(a).	Pubmed	0.0184	1	1	1	PCSK9
									Pubmed	19075139	Psoriasis independently associated with hyperleptinemia contributing to metabolic syndrome.	Pubmed	0.0184	1	1	1	LEP
									Pubmed	23835346	Oxytocin reduces reward-driven food intake in humans.	Pubmed	0.0184	1	1	1	OXT
									Pubmed	16421949	Increased antigen presenting cell-mediated T cell activation in mice and patients without the autoimmune regulator.	Pubmed	0.0184	1	1	1	AIRE
									Pubmed	31794718	ERK1/2 Phosphorylation of FHOD Connects Signaling and Nuclear Positioning Alternations in Cardiac Laminopathy.	Pubmed	0.0184	1	1	1	LMNA
									Pubmed	11898622	[Study of the association between constitutional exogenous obesity and polymorphism of the apolipoprotein B gene].	Pubmed	0.0184	1	1	1	APOB
									Pubmed	26324774	Rise and Fall of Kir2.2 Current by TLR4 Signaling in Human Monocytes: PKC-Dependent Trafficking and PI3K-Mediated PIP2 Decrease.	Pubmed	0.0184	1	1	1	KCNJ12
									Pubmed	21356376	Albuminuria and glomerular damage in mice lacking the metabotropic glutamate receptor 1.	Pubmed	0.0184	1	1	1	GRM1
									Pubmed	16406317	The T393C polymorphism of the GNAS1 gene is associated with deficit schizophrenia in an Italian population sample.	Pubmed	0.0184	1	1	1	GNAS
									Pubmed	24218365	Correct developmental expression level of Rai1 in forebrain neurons is required for control of body weight, activity levels and learning and memory.	Pubmed	0.0184	1	1	1	RAI1
									Pubmed	19786002	Association of CYP1A1*2A polymorphism with male infertility in Indian population.	Pubmed	0.0184	1	1	1	CYP1A1
									Pubmed	21670739	ESAT6 differentially inhibits IFN-Î³-inducible class II transactivator isoforms in both a TLR2-dependent and -independent manner.	Pubmed	0.0184	1	1	1	CIITA
									Pubmed	16778079	Distinct functions of homeodomain-containing and homeodomain-less isoforms encoded by homothorax.	Pubmed	0.0184	1	1	1	MEIS1
									Pubmed	12485166	A comparative cDNA microarray analysis reveals a spectrum of genes regulated by Pax6 in mouse lens.	Pubmed	0.0184	1	1	1	PAX6
									Pubmed	27623040	IKAROS Gene Deleted B-Cell Acute Lymphoblastic Leukemia in Mexican Mestizos: Observations in Seven Patients and a Short Review of the Literature.	Pubmed	0.0184	1	1	1	IKZF1
									Pubmed	17223009	Endogenous retroviral insertion in Cryge in the mouse No3 cataract mutant.	Pubmed	0.0184	1	1	1	CRYGD
									Pubmed	17223007	Polymorphic analysis of the matrix metalloproteinase-9 gene and susceptibility to sporadic abdominal aortic aneurysm.	Pubmed	0.0184	1	1	1	MMP9
									Pubmed	33258286	Could the MED13 mutations manifest as a Kabuki-like syndrome?	Pubmed	0.0184	1	1	1	MED13
									Pubmed	27019303	Sclerostin Expression in Bile Ducts of Patients With Chronic Cholestasis May Influence the Bone Disease in Primary Biliary Cirrhosis.	Pubmed	0.0184	1	1	1	SOST
									Pubmed	31021519	Mutation update for the SATB2 gene.	Pubmed	0.0184	1	1	1	SATB2
									Pubmed	21356359	Loss of endogenous bone morphogenetic protein-6 aggravates renal fibrosis.	Pubmed	0.0184	1	1	1	BMP6
									Pubmed	11860021	Abnormal iron delivery to the bone marrow in neonatal hypotransferrinemic mice.	Pubmed	0.0184	1	1	1	TF
									Pubmed	11522634	Secondary lymphoid organ chemokine reduces pulmonary tumor burden in spontaneous murine bronchoalveolar cell carcinoma.	Pubmed	0.0184	1	1	1	HES3
									Pubmed	17526949	The natural history of the R120C PROP1 mutation reveals a wide phenotypic variability in two untreated adult brothers with combined pituitary hormone deficiency.	Pubmed	0.0184	1	1	1	PROP1
									Pubmed	15201286	Altered insulin signaling in retinal tissue in diabetic states.	Pubmed	0.0184	1	1	1	LEP
									Pubmed	16778082	Oxytocin induces proliferation and migration in immortalized human dermal microvascular endothelial cells and human breast tumor-derived endothelial cells.	Pubmed	0.0184	1	1	1	OXT
									Pubmed	23184535	No association of genetic variants in BDNF with major depression: a meta- and gene-based analysis.	Pubmed	0.0184	1	1	1	BDNF
									Pubmed	32848137	Brain-derived neurotrophic factor polymorphism Val66Met protects against cancer-related fatigue.	Pubmed	0.0184	1	1	1	BDNF
									Pubmed	27358143	Effect of OPCML gene on the biological behavior of gastric cancer cell line AGS.	Pubmed	0.0184	1	1	1	OPCML
									Pubmed	26481479	Up-regulation of liver Pcsk9 gene expression as a possible cause of hypercholesterolemia in experimental chronic renal failure.	Pubmed	0.0184	1	1	1	PCSK9
									Pubmed	27432536	Thymocyte development in the absence of matrix metalloproteinase-9/gelatinase B.	Pubmed	0.0184	1	1	1	MMP9
									Pubmed	21141873	Stabilization of an intermediate in the oxidative half-reaction of human liver glycolate oxidase.	Pubmed	0.0184	1	1	1	HAO1
									Pubmed	17947235	Role of TASK2 in the control of apoptotic volume decrease in proximal kidney cells.	Pubmed	0.0184	1	1	1	KCNK5
									Pubmed	26554934	TLX: An elusive receptor.	Pubmed	0.0184	1	1	1	NR2E1
									Pubmed	1729712	Inhibition of calcium oxalate crystal growth in vitro by uropontin: another member of the aspartic acid-rich protein superfamily.	Pubmed	0.0184	1	1	1	SPP1
									Pubmed	37047284	The Correlation of Apolipoprotein B with Alterations in Specific Fat Depots Content in Adults.	Pubmed	0.0184	1	1	1	APOB
									Pubmed	15044028	Prostaglandins are powerful inducers of NGF and BDNF production in mouse astrocyte cultures.	Pubmed	0.0184	1	1	1	BDNF
									Pubmed	20659465	Ezetimibe stimulates faecal neutral sterol excretion depending on abcg8 function in mice.	Pubmed	0.0184	1	1	1	ABCG8
									Pubmed	8887327	Separate cis-acting elements determine the expression of mouse Dbx gene in multiple spatial domains of the central nervous system.	Pubmed	0.0184	1	1	1	DBX1
									Pubmed	7814409	Gain-of-function mutations conferring actin-severing activity to human macrophage cap G.	Pubmed	0.0184	1	1	1	CAPG
									Pubmed	26990747	The Role of Hepsin in Endometrial Carcinoma.	Pubmed	0.0184	1	1	1	HPN
									Pubmed	26059414	Integrative epigenomic and genomic filtering for methylation markers in hepatocellular carcinomas.	Pubmed	0.0184	1	1	1	NR2E1
									Pubmed	30686901	NKX6.3 protects against gastric mucosal atrophy by downregulating Î²-amyloid production.	Pubmed	0.0184	1	1	1	NKX6-3
									Pubmed	15964996	Activation of nuclear receptor coactivator PGC-1alpha by arginine methylation.	Pubmed	0.0184	1	1	1	PPARGC1A
									Pubmed	23835338	Cyclodextrin protects podocytes in diabetic kidney disease.	Pubmed	0.0184	1	1	1	LEP
									Pubmed	32212941	Associations of serum sclerostin with bone mineral density, markers of bone metabolism and thalassaemia characteristics in adult patients with transfusion-dependent beta-thalassaemia.	Pubmed	0.0184	1	1	1	SOST
									Pubmed	25652862	[Leptin induces human lung fibroblast to trans-differentiate into myofibroblast].	Pubmed	0.0184	1	1	1	LEP
									Pubmed	36424752	Is Matrix Metalloproteinase-9 Associated with Post-Stroke Cognitive Impairment or Dementia?	Pubmed	0.0184	1	1	1	MMP9
									Pubmed	8912711	12-Lipoxygenase in A431 cells: genetic identity, modulation of expression, and intracellular localization.	Pubmed	0.0184	1	1	1	ALOX12
									Pubmed	22331903	N-acetyl serotonin derivatives as potent neuroprotectants for retinas.	Pubmed	0.0184	1	1	1	NTRK2
									Pubmed	22331907	Molecular mechanism of pharmacological activation of BK channels.	Pubmed	0.0184	1	1	1	KCNMA1
									Pubmed	18850205	Association of leptin genetic polymorphism -2548 G/A with gestational diabetes mellitus.	Pubmed	0.0184	1	1	1	LEP
									Pubmed	21209035	Patients with Bardet-Biedl syndrome have hyperleptinemia suggestive of leptin resistance.	Pubmed	0.0184	1	1	1	LEP
									Pubmed	10585776	Characterization of TNFRSF19, a novel member of the tumor necrosis factor receptor superfamily.	Pubmed	0.0184	1	1	1	TNFRSF19
									Pubmed	31828511	Increased expression of BCL11B and its recruited chromatin remodeling factors during highly active antiretroviral therapy synergistically represses the transcription of human immunodeficiency virus type 1 and is associated with residual immune activation.	Pubmed	0.0184	1	1	1	BCL11B
									Pubmed	35895716	Elevated Myl9 reflects the Myl9-containing microthrombi in SARS-CoV-2-induced lung exudative vasculitis and predicts COVID-19 severity.	Pubmed	0.0184	1	1	1	MYL9
									Pubmed	15734486	Altered intestinal motility in leptin-deficient obese mice.	Pubmed	0.0184	1	1	1	LEP
									Pubmed	37894844	Small Molecule Pytren-4QMn Metal Complex Slows down Huntington's Disease Progression in Male zQ175 Transgenic Mice.	Pubmed	0.0184	1	1	1	HTT
									Pubmed	11703331	Human transferrin G277S mutation: a risk factor for iron deficiency anaemia.	Pubmed	0.0184	1	1	1	TF
									Pubmed	35170203	Role of vasorin, an anti-apoptotic, anti-TGF-Î² and hypoxia-induced glycoprotein in the trabecular meshwork cellsÂ and glaucoma.	Pubmed	0.0184	1	1	1	VASN
									Pubmed	21209020	KT5823 differentially modulates sodium iodide symporter expression, activity, and glycosylation between thyroid and breast cancer cells.	Pubmed	0.0184	1	1	1	SLC5A5
									Pubmed	33836594	Involvement of cytotoxic Eomes-expressing CD4	Pubmed	0.0184	1	1	1	EOMES
									Pubmed	27373709	Differential expression of microRNAs in retinal vasculopathy caused by selective MÃ¼ller cell disruption.	Pubmed	0.0184	1	1	1	MIR200B
									Pubmed	17913833	Purinergic control of apical plasma membrane PI(4,5)P2 levels sets ENaC activity in principal cells.	Pubmed	0.0184	1	1	1	SCNN1A
									Pubmed	37170668	PDLIM2 can inactivate the TGF-Î²/Smad pathway to inhibit the malignant behavior of ovarian cancer cells.	Pubmed	0.0184	1	1	1	PDLIM2
									Pubmed	24013668	Selective regulation of lymphopoiesis and leukemogenesis by individual zinc fingers of Ikaros.	Pubmed	0.0184	1	1	1	IKZF1
									Pubmed	32838760	OTX1 exerts an oncogenic role and is negatively regulated by miR129-5p in laryngeal squamous cell carcinoma.	Pubmed	0.0184	1	1	1	OTX1
									Pubmed	21209019	Leptin-independent programming of adult body weight and adiposity in mice.	Pubmed	0.0184	1	1	1	LEP
									Pubmed	21934640	Test of association between 10 single nucleotide polymorphisms in the oxytocin receptor gene and conduct disorder.	Pubmed	0.0184	1	1	1	OXTR
									Pubmed	10888874	Social amnesia in mice lacking the oxytocin gene.	Pubmed	0.0184	1	1	1	OXT
									Pubmed	11859094	Cutting edge: Attenuated experimental autoimmune encephalomyelitis in eta-1/osteopontin-deficient mice.	Pubmed	0.0184	1	1	1	SPP1
									Pubmed	31902939	Lysophosphatidic Acid Receptor 5 (LPAR5) Plays a Significance Role in Papillary Thyroid Cancer via Phosphatidylinositol 3-Kinase/Akt/Mammalian Target of Rapamycin (mTOR) Pathway.	Pubmed	0.0184	1	1	1	LPAR5
									Pubmed	18610746	Prevention of lethal tumor growth and generation of long-lasting immunity in vivo using CD137L and interleukin-12 gene transfer.	Pubmed	0.0184	1	1	1	TNFSF9
									Pubmed	21209006	Counteracting vasopressin-mediated water reabsorption by ATP, dopamine, and phorbol esters: mechanisms of action.	Pubmed	0.0184	1	1	1	AQP2
									Pubmed	22875848	Expression of the GTP-binding protein GÎ±s in human myometrial cells is regulated by ubiquitination and protein degradation: involvement of proteasomal inhibition by trichostatin A.	Pubmed	0.0184	1	1	1	GNAS
									Pubmed	27769845	Calpain 12 Function Revealed through the Study of an Atypical Case of Autosomal Recessive Congenital Ichthyosis.	Pubmed	0.0184	1	1	1	CAPN12
									Pubmed	21488135	Functional characterization of GNAS mutations found in patients with pseudohypoparathyroidism type Ic defines a new subgroup of pseudohypoparathyroidism affecting selectively GsÎ±-receptor interaction.	Pubmed	0.0184	1	1	1	GNAS
									Pubmed	33210330	Limited immunoexpression of fibroblast growth factor receptor 2 (FGFR2) in digital papillary adenocarcinoma: Comparison of FGFR2 immunohistochemistry between digital papillary adenocarcinoma, other sweat gland tumors and normal skin tissue.	Pubmed	0.0184	1	1	1	FGFR2
									Pubmed	37419403	Environmental Enrichment Increased Bdnf Transcripts in the Prefrontal Cortex: Implications for an Epigenetically Controlled Mechanism.	Pubmed	0.0184	1	1	1	BDNF
									Pubmed	20708907	Functional magnetic resonance imaging of BDNF val66met polymorphism in unmedicated subjects at high genetic risk of schizophrenia performing a verbal memory task.	Pubmed	0.0184	1	1	1	BDNF
									Pubmed	10644531	The adipoinsular axis: effects of leptin on pancreatic beta-cells.	Pubmed	0.0184	1	1	1	LEP
									Pubmed	9560255	Identification of a meiosis-specific protein as a member of the class of cancer/testis antigens.	Pubmed	0.0184	1	1	1	SYCP1
									Pubmed	9584201	The MYND motif is required for repression of basal transcription from the multidrug resistance 1 promoter by the t(8;21) fusion protein.	Pubmed	0.0184	1	1	1	ANKMY1
									Pubmed	36160851	Caloric restriction prevents obesity- and intermittent hypoxia-induced cardiac remodeling in leptin-deficient	Pubmed	0.0184	1	1	1	LEP
									Pubmed	24870592	The association between CD14-260C/T polymorphism and malignant tumor risk: a meta-analysis of 5,603 participants.	Pubmed	0.0184	1	1	1	CD14
									Pubmed	30060753	Identification of a novel GNAS mutation in a case of pseudohypoparathyroidism type 1A with normocalcemia.	Pubmed	0.0184	1	1	1	GNAS
									Pubmed	18272813	High EVI1 levels predict adverse outcome in acute myeloid leukemia: prevalence of EVI1 overexpression and chromosome 3q26 abnormalities underestimated.	Pubmed	0.0184	1	1	1	MECOM
									Pubmed	8584230	Genomic structure and tissue distribution of the mouse dopamine D4 receptor.	Pubmed	0.0184	1	1	1	DRD4
									Pubmed	1740104	A missense mutation in the vasopressin-neurophysin precursor gene cosegregates with human autosomal dominant neurohypophyseal diabetes insipidus.	Pubmed	0.0184	1	1	1	AVP
									Pubmed	30672316	Protease-activated receptor 2 exacerbates cisplatin-induced nephrotoxicity.	Pubmed	0.0184	1	1	1	F2RL1
									Pubmed	30299257	Smoking-induced changes in leptin serum levels and c/EBPalpha-related methylation status of the leptin core promotor during smoking cessation.	Pubmed	0.0184	1	1	1	LEP
									Pubmed	8560266	Receptor-ligand interaction between CD44 and osteopontin (Eta-1).	Pubmed	0.0184	1	1	1	SPP1
									Pubmed	30770775	EVI1 promotes epithelial-to-mesenchymal transition, cancer stem cell features and chemo-/radioresistance in nasopharyngeal carcinoma.	Pubmed	0.0184	1	1	1	MECOM
									Pubmed	19463339	Utility of cardiac biomarkers in predicting infarct size, left ventricular function, and clinical outcome after primary percutaneous coronary intervention for ST-segment elevation myocardial infarction.	Pubmed	0.0184	1	1	1	TNNI3
									Pubmed	23522492	Lack of association of DRD4 exon 3 VNTR genotype with reactivity to dynamic smoking cues in movies.	Pubmed	0.0184	1	1	1	DRD4
									Pubmed	25338551	Pancreatic T cell protein-tyrosine phosphatase deficiency affects beta cell function in mice.	Pubmed	0.0184	1	1	1	PTPN2
									Pubmed	22188973	Dependence of NMDA/GSK-3Î² mediated metaplasticity on TRPM2 channels at hippocampal CA3-CA1 synapses.	Pubmed	0.0184	1	1	1	TRPM2
									Pubmed	26578427	CYP1A1 rs1048943 and rs4646903 polymorphisms associated with laryngeal cancer susceptibility among Asian populations: a meta-analysis.	Pubmed	0.0184	1	1	1	CYP1A1
									Pubmed	22223728	Regulatory T-cell response to apolipoprotein B100-derived peptides reduces the development and progression of atherosclerosis in mice.	Pubmed	0.0184	1	1	1	APOB
									Pubmed	26676891	Application of recombinant peroxisome proliferator-activated receptor-Î³ coactivator-1Î± mediates neovascularization in the retina.	Pubmed	0.0184	1	1	1	PPARGC1A
									Pubmed	7476016	Cloning of a retinoic acid-induced gene, GT1, in the embryonal carcinoma cell line P19: neuron-specific expression in the mouse brain.	Pubmed	0.0184	1	1	1	RAI1
									Pubmed	29044725	Serum Sclerostin Levels in Adults With Osteogenesis Imperfecta: Comparison With Normal Individuals and Response to Teriparatide Therapy.	Pubmed	0.0184	1	1	1	SOST
									Pubmed	32755591	Structural and Mechanistic Regulation of the Pro-degenerative NAD Hydrolase SARM1.	Pubmed	0.0184	1	1	1	SARM1
									Pubmed	28744963	Association of incretin receptors genetic polymorphisms with type 2 diabetes mellitus in Egyptian patients.	Pubmed	0.0184	1	1	1	GIPR
									Pubmed	16469931	Essential role of BDNF in the mesolimbic dopamine pathway in social defeat stress.	Pubmed	0.0184	1	1	1	BDNF
									Pubmed	30770795	MKK3 modulates JNK-dependent cell migration and invasion.	Pubmed	0.0184	1	1	1	MAP2K3
									Pubmed	34606887	The PCSK9 discovery, an inactive protease with varied functions in hypercholesterolemia, viral infections, and cancer.	Pubmed	0.0184	1	1	1	PCSK9
									Pubmed	15734493	Leptin increases small intestinal response to cholecystokinin in leptin-deficient obese mice.	Pubmed	0.0184	1	1	1	LEP
									Pubmed	17913858	High prevalence of the CD14-159CC genotype in patients infected with severe acute respiratory syndrome-associated coronavirus.	Pubmed	0.0184	1	1	1	CD14
									Pubmed	15998376	Regular expression of osteopontin in granular cell tumor: distinctive feature among Schwannian cell tumors.	Pubmed	0.0184	1	1	1	SPP1
									Pubmed	28103132	Functional gains in energy and cell metabolism after TSPO gene insertion.	Pubmed	0.0184	1	1	1	TSPO
									Pubmed	34958940	Use of machine learning to classify high-risk variants of uncertain significance in lamin A/C cardiac disease.	Pubmed	0.0184	1	1	1	LMNA
									Pubmed	12196663	Lamin A/C mutations with lipodystrophy, cardiac abnormalities, and muscular dystrophy.	Pubmed	0.0184	1	1	1	LMNA
									Pubmed	36977674	Mitochondria-derived H	Pubmed	0.0184	1	1	1	FOXO3
									Pubmed	35292607	Effects of Apnea, Obesity, and Statin Therapy on Proprotein Convertase Subtilisin/Kexin 9 Levels in Patients with Obstructive Sleep Apnea.	Pubmed	0.0184	1	1	1	PCSK9
									Pubmed	7647777	Cellular localization of the Huntington&#39;s disease protein and discrimination of the normal and mutated form.	Pubmed	0.0184	1	1	1	HTT
									Pubmed	35905534	TRKB acts as a prognostic predictive marker in Her-2 positive breast cancer.	Pubmed	0.0184	1	1	1	NTRK2
									Pubmed	35194137	Hemojuvelin deficiency promotes liver mitochondrial dysfunction and predisposes mice to hepatocellular carcinoma.	Pubmed	0.0184	1	1	1	HJV
									Pubmed	36591220	Infiltration of LPAR5	Pubmed	0.0184	1	1	1	LPAR5
									Pubmed	29720981	The Neutral Sphingomyelinase 2 Is Required to Polarize and Sustain T Cell Receptor Signaling.	Pubmed	0.0184	1	1	1	SMPD3
									Pubmed	37037831	Potential role of LPAR5 gene in prognosis and immunity of thyroid papillary carcinoma and pan-cancer.	Pubmed	0.0184	1	1	1	LPAR5
									Pubmed	26613250	Effects of FGFR Signaling on Cell Proliferation and Differentiation of Apert Dental Cells.	Pubmed	0.0184	1	1	1	FGFR2
									Pubmed	36096316	Lactate Dehydrogenase and its clinical significance in pancreatic and thoracic cancers.	Pubmed	0.0184	1	1	1	LDHA
									Pubmed	15602630	Association study using combination analysis of SNP and STRP markers: CD14 promoter polymorphism and IgE level in Taiwanese asthma children.	Pubmed	0.0184	1	1	1	CD14
									Pubmed	25745038	Leptin signalling system as a target for pulmonary arterial hypertension therapy.	Pubmed	0.0184	1	1	1	LEP
									Pubmed	23052709	Age-dependent variation of genotypes in MHC II transactivator gene (CIITA) in controls and association to type 1 diabetes.	Pubmed	0.0184	1	1	1	CIITA
									Pubmed	16288872	Major myofibrillar changes in early onset myopathy due to de novo heterozygous missense mutation in lamin A/C gene.	Pubmed	0.0184	1	1	1	LMNA
									Pubmed	15009705	Matrix metalloproteinase 9 expression is coordinately modulated by the KRE-M9 and 12-O-tetradecanoyl-phorbol-13-acetate responsive elements.	Pubmed	0.0184	1	1	1	MMP9
									Pubmed	19379668	Mice that lack matrix metalloproteinase-9 display delayed wound healing associated with delayed reepithelization and disordered collagen fibrillogenesis.	Pubmed	0.0184	1	1	1	MMP9
									Pubmed	22571355	Transient receptor potential melastatin 8 (TRPM8) channels are involved in body temperature regulation.	Pubmed	0.0184	1	1	1	TRPM8
									Pubmed	23630288	Obesity-driven synaptic remodeling affects endocannabinoid control of orexinergic neurons.	Pubmed	0.0184	1	1	1	LEP
									Pubmed	8319693	Purification and characterization of recombinant histidine-tagged human platelet 12-lipoxygenase expressed in a baculovirus/insect cell system.	Pubmed	0.0184	1	1	1	ALOX12
									Pubmed	33332692	Expression of IFN-induced transmembrane protein 1 in glomerular endothelial cells.	Pubmed	0.0184	1	1	1	IFITM1
									Pubmed	35218609	Association of Osteopontin gene single nucleotide polymorphism with lupus nephritis.	Pubmed	0.0184	1	1	1	SPP1
									Pubmed	21209087	Novel androstenetriol interacts with the mitochondrial translocator protein and controls steroidogenesis.	Pubmed	0.0184	1	1	1	TSPO
									Pubmed	31926908	Effect of the brain-derived neurotrophic factor gene Val66Met polymorphism on sensory-motor integration during a complex motor learning exercise.	Pubmed	0.0184	1	1	1	BDNF
									Pubmed	19109099	Temporal and spatial expression of TGF-beta2 in tooth crown development in mouse first lower molar.	Pubmed	0.0184	1	1	1	TGFB2
									Pubmed	28455997	Prognostic value of perioperative assessment of plasma cardiac troponin I in patients undergoing liver transplantation.	Pubmed	0.0184	1	1	1	TNNI3
									Pubmed	30721746	Circulating leptin concentration, LEP gene variants and haplotypes, and polycystic ovary syndrome in Bahraini and Tunisian Arab women.	Pubmed	0.0184	1	1	1	LEP
									Pubmed	35013530	Driver mutations in ADGRL3 are involved in the evolution of ependymoma.	Pubmed	0.0184	1	1	1	ADGRL3
									Pubmed	21861197	HESRG: a novel biomarker for intracranial germinoma and embryonal carcinoma.	Pubmed	0.0184	1	1	1	ESRG
									Pubmed	36243694	Pan-cancer analysis of oncogenic TNFAIP2 identifying its prognostic value and immunological function in acute myeloid leukemia.	Pubmed	0.0184	1	1	1	TNFAIP2
									Pubmed	21209075	A compact beta model of huntingtin toxicity.	Pubmed	0.0184	1	1	1	HTT
									Pubmed	29294034	Role of PCSK9 in the Development of Mouse Periodontitis Before and After Treatment: A Double-Edged Sword.	Pubmed	0.0184	1	1	1	PCSK9
									Pubmed	29127606	Wls Expression Correlates with Tumor Differentiation and TNM Stage in Hepatocellular Carcinoma.	Pubmed	0.0184	1	1	1	WLS
									Pubmed	22125310	House dust mite potentiates capsaicin-evoked Ca2+ transients in mouse pulmonary sensory neurons via activation of protease-activated receptor-2.	Pubmed	0.0184	1	1	1	F2RL1
									Pubmed	19933835	Protease-activated receptor 2 has pivotal roles in cellular mechanisms involved in experimental periodontitis.	Pubmed	0.0184	1	1	1	F2RL1
									Pubmed	12064833	Transforming growth factor-12 polymorphism and systemic lupus erythematosus.	Pubmed	0.0184	1	1	1	TGFB2
									Pubmed	33655414	Linalool inhibits the angiogenic activity of endothelial cells by downregulating intracellular ATP levels and activating TRPM8.	Pubmed	0.0184	1	1	1	TRPM8
									Pubmed	7608151	Induction of ob gene expression by corticosteroids is accompanied by body weight loss and reduced food intake.	Pubmed	0.0184	1	1	1	LEP
									Pubmed	19884339	Identification of a claudin-4 residue important for mediating the host cell binding and action of Clostridium perfringens enterotoxin.	Pubmed	0.0184	1	1	1	CLDN4
									Pubmed	11380921	Mutation analysis of Crouzon syndrome and identification of one novel mutation in Taiwanese patients.	Pubmed	0.0184	1	1	1	FGFR2
									Pubmed	8946174	Spectrum of craniosynostosis phenotypes associated with novel mutations at the fibroblast growth factor receptor 2 locus.	Pubmed	0.0184	1	1	1	FGFR2
									Pubmed	22150303	Ikaros and tumor suppression in acute lymphoblastic leukemia.	Pubmed	0.0184	1	1	1	IKZF1
									Pubmed	37649595	TRPM2 protects against cisplatin-induced acute kidney injury and mitochondrial dysfunction via modulating autophagy.	Pubmed	0.0184	1	1	1	TRPM2
									Pubmed	19884328	A novel functional variant in the stem cell growth factor promoter protects against severe malarial anemia.	Pubmed	0.0184	1	1	1	CLEC11A
									Pubmed	25280749	Serum sclerostin in high-activity adult patients with juvenile idiopathic arthritis.	Pubmed	0.0184	1	1	1	SOST
									Pubmed	22812245	[The role of CD14 promoter - 159 C-&gt; T polymorphism on changes of serum lipid ratios induced by high-carbohydrate/low-fat diets in healthy Chinese Han youth].	Pubmed	0.0184	1	1	1	CD14
									Pubmed	22668814	Association of ALOX12 and ALOX15 gene polymorphisms with age at menarche and natural menopause in Chinese women.	Pubmed	0.0184	1	1	1	ALOX12
									Pubmed	16998850	Transferrin overexpression alters testicular function in aged mice.	Pubmed	0.0184	1	1	1	TF
									Pubmed	31393108	Molecular Mechanism of Aggregation of the Cataract-Related Î³D-Crystallin W42R Variant from Multiscale Atomistic Simulations.	Pubmed	0.0184	1	1	1	CRYGD
									Pubmed	12955764	Deletion of the SLUG (SNAI2) gene results in human piebaldism.	Pubmed	0.0184	1	1	1	SNAI2
									Pubmed	20562127	Osteopontin expression and relation to disease severity in human asthma.	Pubmed	0.0184	1	1	1	SPP1
									Pubmed	19860589	The influences of CD14 -260C>T polymorphism on survival in ICU critically ill patients.	Pubmed	0.0184	1	1	1	CD14
									Pubmed	28902930	Association between polymorphisms in the APOB gene and hyperlipidemia in the Chinese Yugur population.	Pubmed	0.0184	1	1	1	APOB
									Pubmed	33151556	Loss of Baiap2l2 destabilizes the transducing stereocilia of cochlear hair cells and leads to deafness.	Pubmed	0.0184	1	1	1	BAIAP2L2
									Pubmed	28695622	Sleep disturbance by pramipexole is modified by Meis1 in mice.	Pubmed	0.0184	1	1	1	MEIS1
									Pubmed	18599996	[Effect of apoB polymorphism on plasma lipid levels and cerebral hemorrhage in Changsha Han Chinese].	Pubmed	0.0184	1	1	1	APOB
									Pubmed	12231534	Active matrix metalloproteinase 9 expression is associated with primary glioblastoma subtype.	Pubmed	0.0184	1	1	1	MMP9
									Pubmed	11825687	The metastasis gene osteopontin: a candidate target for cancer therapy.	Pubmed	0.0184	1	1	1	SPP1
									Pubmed	28323927	Exome Sequencing Reveals Mutations in AIRE as a Cause of Isolated Hypoparathyroidism.	Pubmed	0.0184	1	1	1	AIRE
									Pubmed	23375032	Effects of Plasmodium falciparum-infected erythrocytes on matrix metalloproteinase-9 regulation in human microvascular endothelial cells.	Pubmed	0.0184	1	1	1	MMP9
									Pubmed	34680857	Differential Diagnosis between Marfan Syndrome and Loeys-Dietz Syndrome Type 4: A Novel Chromosomal Deletion Covering TGFB2.	Pubmed	0.0184	1	1	1	TGFB2
									Pubmed	35714697	Sodium channel 1 subunit alpha SCNN1A exerts oncogenic function in pancreatic cancer via accelerating cellular growth and metastasis.	Pubmed	0.0184	1	1	1	SCNN1A
									Pubmed	35714694	Role of TNFSF9 bidirectional signal transduction in antitumor immunotherapy.	Pubmed	0.0184	1	1	1	TNFSF9
									Pubmed	22101303	Memory deficits in the transgenic rat model of Huntington&#39;s disease.	Pubmed	0.0184	1	1	1	HTT
									Pubmed	31912287	Serum levels of sclerostin reflect altered bone microarchitecture in patients with hepatic cirrhosis.	Pubmed	0.0184	1	1	1	SOST
									Pubmed	32887694	Activation of Subthalamic Nucleus Stop Circuit Disrupts Cognitive Performance.	Pubmed	0.0184	1	1	1	SLC17A6
									Pubmed	29019708	Effects of long-term exercise and low-level inhibition of GABAergic synapses on motor control and the expression of BDNF in the motor related cortex.	Pubmed	0.0184	1	1	1	BDNF
									Pubmed	29343514	TRPM2 channel-mediated regulation of autophagy maintains mitochondrial function and promotes gastric cancer cell survival via the JNK-signaling pathway.	Pubmed	0.0184	1	1	1	TRPM2
									Pubmed	25172903	BK channels regulate sinoatrial node firing rate and cardiac pacing in vivo.	Pubmed	0.0184	1	1	1	KCNMA1
									Pubmed	34028539	Spatial distribution of lamin A/C determines nuclear stiffness and stress-mediated deformation.	Pubmed	0.0184	1	1	1	LMNA
									Pubmed	19124654	Lamin A/C-mediated neuromuscular junction defects in Emery-Dreifuss muscular dystrophy.	Pubmed	0.0184	1	1	1	LMNA
									Pubmed	24747168	The dopamine D4 receptor gene (DRD4) moderates cultural difference in independent versus interdependent social orientation.	Pubmed	0.0184	1	1	1	DRD4
									Pubmed	24292283	BDNF genetic variability modulates psychopathological symptoms in patients with eating disorders.	Pubmed	0.0184	1	1	1	BDNF
									Pubmed	24522918	Epstein-Barr virus utilizes Ikaros in regulating its latent-lytic switch in B cells.	Pubmed	0.0184	1	1	1	IKZF1
									Pubmed	11776314	Defect of heparin binding in plasma and recombinant von Willebrand factor with type 2 von Willebrand disease mutations.	Pubmed	0.0184	1	1	1	VWF
									Pubmed	32309867	The Association Between Gelsolin-like Actin-capping Protein (CapG) Overexpression and Bladder Cancer Prognosis.	Pubmed	0.0184	1	1	1	CAPG
									Pubmed	27383051	The proposed channel-enzyme transient receptor potential melastatin 2 does not possess ADP ribose hydrolase activity.	Pubmed	0.0184	1	1	1	TRPM2
									Pubmed	11150885	A novel arginine vasopressin-neurophysin II mutation causes autosomal dominant neurohypophyseal diabetes insipidus and morphologic pituitary changes.	Pubmed	0.0184	1	1	1	AVP
									Pubmed	7672786	Desmin myopathy: a multisystem disorder involving skeletal, cardiac, and smooth muscle.	Pubmed	0.0184	1	1	1	DES
									Pubmed	28323910	Progressive Development of PTH Resistance in Patients With Inactivating Mutations on the Maternal Allele of GNAS.	Pubmed	0.0184	1	1	1	GNAS
									Pubmed	26857932	Relationship between serum leptin and insulin resistance among obese Nigerian women.	Pubmed	0.0184	1	1	1	LEP
									Pubmed	31794795	TRPM2 ion channel is involved in the aggravation of cognitive impairment and down regulation of epilepsy threshold in pentylenetetrazole-induced kindling mice.	Pubmed	0.0184	1	1	1	TRPM2
									Pubmed	19026253	Cross-sectional study on prevalences of psychiatric disorders in mutation carriers of Huntington&#39;s disease compared with mutation-negative first-degree relatives.	Pubmed	0.0184	1	1	1	HTT
									Pubmed	24086540	Gastric inhibitory polypeptide receptor methylation in newly diagnosed, drug-naÃ¯ve patients with type 2 diabetes: a case-control study.	Pubmed	0.0184	1	1	1	GIPR
									Pubmed	22042697	Gfi1 expressed in bone marrow stromal cells is a novel osteoblast suppressor in patients with multiple myeloma bone disease.	Pubmed	0.0184	1	1	1	GFI1
									Pubmed	36341977	Expression patterns and biological function of BCL2L10 during mouse preimplantation development.	Pubmed	0.0184	1	1	1	BCL2L10
									Pubmed	15347645	Differential osteopontin expression in phenotypically distinct subclones of murine breast cancer cells mediates metastatic behavior.	Pubmed	0.0184	1	1	1	SPP1
									Pubmed	28250421	ANKRD11 variants cause variable clinical features associated with KBG syndrome and Coffin-Siris-like syndrome.	Pubmed	0.0184	1	1	1	ANKRD11
									Pubmed	17321774	Differential regulation of membrane associated-growth hormone binding protein (MA-GHBP) and growth hormone receptor (GHR) expression by growth hormone (GH) in mouse liver.	Pubmed	0.0184	1	1	1	PROP1
									Pubmed	26627829	Mitochondrial Translocator Protein (TSPO) Function Is Not Essential for Heme Biosynthesis.	Pubmed	0.0184	1	1	1	TSPO
									Pubmed	20816721	Estrogens repress PGC1-Î± expression in the uterus.	Pubmed	0.0184	1	1	1	PPARGC1A
									Pubmed	19752721	Expression of CD133 in synovial sarcoma.	Pubmed	0.0184	1	1	1	PROM1
									Pubmed	28573137	Rituximab for Treatment of Membranoproliferative Glomerulonephritis and C3 Glomerulopathies.	Pubmed	0.0184	1	1	1	C3
									Pubmed	36410172	A review on the role of NR2F1-AS1 in the development of cancer.	Pubmed	0.0184	1	1	1	NR2F1-AS1
									Pubmed	11546677	K-Cl cotransport modulation by intracellular Mg in erythrocytes from mice bred for low and high Mg levels.	Pubmed	0.0184	1	1	1	FGR
									Pubmed	35822409	SPP1 as a key gene in the lymph node metastasis and a potential predictor of poor prognosis in head and neck carcinoma.	Pubmed	0.0184	1	1	1	SPP1
									Pubmed	10369879	Mutations in the KCNQ4 gene are responsible for autosomal dominant deafness in four DFNA2 families.	Pubmed	0.0184	1	1	1	KCNQ4
									Pubmed	10369876	Autosomal recessive familial neurohypophyseal diabetes insipidus with continued secretion of mutant weakly active vasopressin.	Pubmed	0.0184	1	1	1	AVP
									Pubmed	28587771	Hypercholesterolemia: The role of PCSK9.	Pubmed	0.0184	1	1	1	PCSK9
									Pubmed	37106064	Expanding the phenotypic spectrum and clinical severity associated with WLS gene.	Pubmed	0.0184	1	1	1	WLS
									Pubmed	33753715	EVI1 dysregulation: impact on biology and therapy of myeloid malignancies.	Pubmed	0.0184	1	1	1	MECOM
									Pubmed	35679772	Interactive effects of the BDNF Val66Met polymorphism and posttraumatic stress disorder on cognition in U.S. military veterans.	Pubmed	0.0184	1	1	1	BDNF
									Pubmed	34689256	Expression dynamics of pregnane X receptor-controlled genes in 3D primary human hepatocyte spheroids.	Pubmed	0.0184	1	1	1	NR1I2
									Pubmed	11390347	Double-outlet right ventricle and overriding tricuspid valve reflect disturbances of looping, myocardialization, endocardial cushion differentiation, and apoptosis in TGF-beta(2)-knockout mice.	Pubmed	0.0184	1	1	1	TGFB2
									Pubmed	19331685	Arachidonic acid increases matrix metalloproteinase 9 secretion and expression in human monocytic MonoMac 6 cells.	Pubmed	0.0184	1	1	1	MMP9
									Pubmed	18801341	Genetic increase in brain-derived neurotrophic factor levels enhances learning and memory.	Pubmed	0.0184	1	1	1	BDNF
									Pubmed	30550003	BDNF Val66Met is Associated with Pre-existing but not with Paclitaxel-induced Peripheral Neuropathy in an Israeli Cohort of Breast Cancer Patients.	Pubmed	0.0184	1	1	1	BDNF
									Pubmed	29959420	Osteopontin isoforms differentially promote arteriogenesis in response to ischemia via macrophage accumulation and survival.	Pubmed	0.0184	1	1	1	SPP1
									Pubmed	27515299	MAPK Pathway Inhibitors Sensitize BRAF-Mutant Melanoma to an Antibody-Drug Conjugate Targeting GPNMB.	Pubmed	0.0184	1	1	1	GPNMB
									Pubmed	36591240	Integration analysis identifies MYBL1 as a novel immunotherapy biomarker affecting the immune microenvironment in clear cell renal cell carcinoma: Evidence based on machine learning and experiments.	Pubmed	0.0184	1	1	1	MYBL1
									Pubmed	19110045	Hesperidin inhibited acetaldehyde-induced matrix metalloproteinase-9 gene expression in human hepatocellular carcinoma cells.	Pubmed	0.0184	1	1	1	MMP9
									Pubmed	9344674	Genomic sequence and organization of the human gene for cytochrome c oxidase subunit (COX7A1) VIIa-M.	Pubmed	0.0184	1	1	1	COX7A1
									Pubmed	9065501	Massive loss of mid- and hindbrain neurons during embryonic development of homozygous lurcher mice.	Pubmed	0.0184	1	1	1	GRID2
									Pubmed	19124685	Alternative splicing, methylation state, and expression profile of tropomyosin-related kinase B in the frontal cortex of suicide completers.	Pubmed	0.0184	1	1	1	NTRK2
									Pubmed	35978409	Expanding the genetic and clinical characteristics of Protocadherin 19 gene mutations.	Pubmed	0.0184	1	1	1	PCDH19
									Pubmed	30814081	Complement Component 3 as a Surrogate Hallmark for Metabolic Abnormalities in Patients with Chronic Hepatitis C.	Pubmed	0.0184	1	1	1	C3
									Pubmed	21547077	Decreased bone formation and osteopenia in lamin a/c-deficient mice.	Pubmed	0.0184	1	1	1	LMNA
									Pubmed	21307343	Expression of TASK-2 and its upregulation by B cell receptor stimulation in WEHI-231 mouse immature B cells.	Pubmed	0.0184	1	1	1	KCNK5
									Pubmed	37277555	Membrane protease prostasin promotes insulin secretion by regulating the epidermal growth factor receptor pathway.	Pubmed	0.0184	1	1	1	PRSS8
									Pubmed	27373676	A novel nonsense mutation in LMNA gene identified by Exome Sequencing in an atrial fibrillation family.	Pubmed	0.0184	1	1	1	LMNA
									Pubmed	15925325	Gender-specific alterations in gene expression and loss of liver sexual dimorphism in the long-lived Ames dwarf mice.	Pubmed	0.0184	1	1	1	PROP1
									Pubmed	37786973	Impact of leptin deficiency on male tibia and vertebral body 3D bone architecture independent of changes in body weight.	Pubmed	0.0184	1	1	1	LEP
									Pubmed	11160156	The prostaglandin E2 EP1 receptor mediates pain perception and regulates blood pressure.	Pubmed	0.0184	1	1	1	PTGER1
									Pubmed	23776681	Phosphorylation of the leukemic oncoprotein EVI1 on serine 196 modulates DNA binding, transcriptional repression and transforming ability.	Pubmed	0.0184	1	1	1	MECOM
									Pubmed	8887485	Characterization of functional domains in the human coronavirus HCV 229E receptor.	Pubmed	0.0184	1	1	1	ANPEP
									Pubmed	23086035	PGC-1Î± improves glucose homeostasis in skeletal muscle in an activity-dependent manner.	Pubmed	0.0184	1	1	1	PPARGC1A
									Pubmed	15710580	Hemojuvelin (HJV)-associated hemochromatosis: analysis of HJV and HFE mutations and iron overload in three families.	Pubmed	0.0184	1	1	1	HJV
									Pubmed	29490993	Vascular Smooth Muscle-Specific Progerin Expression Accelerates Atherosclerosis and Death in a Mouse Model of Hutchinson-Gilford Progeria Syndrome.	Pubmed	0.0184	1	1	1	LMNA
									Pubmed	26662150	The assessment of matrix metalloproteinase-9 expression and angiogenesis in colorectal cancer.	Pubmed	0.0184	1	1	1	MMP9
									Pubmed	34680903	Two Decades after Mandibuloacral Dysplasia Discovery: Additional Cases and Comprehensive View of Disease Characteristics.	Pubmed	0.0184	1	1	1	LMNA
									Pubmed	21909756	The patterns and expression of KDR in normal tissues of human internal organs.	Pubmed	0.0184	1	1	1	KDR
									Pubmed	8995190	Mouse class II transactivator: cDNA sequence and amino acid comparison with the human class II transactivator.	Pubmed	0.0184	1	1	1	CIITA
									Pubmed	15950290	Abnormal development of zinc-containing cortical circuits in the absence of the transcription factor Tailless.	Pubmed	0.0184	1	1	1	NR2E1
									Pubmed	29152689	Role of WNT signaling in epididymal sperm maturation.	Pubmed	0.0184	1	1	1	WLS
									Pubmed	33004090	Dexamethasone downregulates the expressions of MMP-9 and oxidative stress in mice with eosinophilic meningitis caused by	Pubmed	0.0184	1	1	1	MMP9
									Pubmed	24928493	Osteopontin binds multiple calcium ions with high affinity and independently of phosphorylation status.	Pubmed	0.0184	1	1	1	SPP1
									Pubmed	30118496	Differential changes to D1 and D2 medium spiny neurons in the 12-month-old Q175+/- mouse model of Huntington's Disease.	Pubmed	0.0184	1	1	1	HTT
									Pubmed	37277577	Desmin mutations impact the autophagy flux in C2C12 cell in mutation-specific manner.	Pubmed	0.0184	1	1	1	DES
									Pubmed	19233136	Identification and characterization of an alternative promoter of the human PGC-1alpha gene.	Pubmed	0.0184	1	1	1	PPARGC1A
									Pubmed	8838462	HmGlu1d, a novel splice variant of the human type I metabotropic glutamate receptor.	Pubmed	0.0184	1	1	1	GRM1
									Pubmed	12050272	Leptin gene polymorphism is associated with hypertension independent of obesity.	Pubmed	0.0184	1	1	1	LEP
									Pubmed	20851176	Running exercise protects the substantia nigra dopaminergic neurons against inflammation-induced degeneration via the activation of BDNF signaling pathway.	Pubmed	0.0184	1	1	1	BDNF
									Pubmed	21586621	Polymorphisms in CYP1A1 and ethnic-specific susceptibility to acute lymphoblastic leukemia in children.	Pubmed	0.0184	1	1	1	CYP1A1
									Pubmed	20420877	The study of BDNF Val66Met polymorphism in Chinese schizophrenic patients.	Pubmed	0.0184	1	1	1	BDNF
									Pubmed	18198348	Differential requirement for DOCK2 in migration of plasmacytoid dendritic cells versus myeloid dendritic cells.	Pubmed	0.0184	1	1	1	DOCK2
									Pubmed	21875900	A conserved splicing mechanism of the LMNA gene controls premature aging.	Pubmed	0.0184	1	1	1	LMNA
									Pubmed	17056568	Engagement of CD14 mediates the inflammatory potential of monosodium urate crystals.	Pubmed	0.0184	1	1	1	CD14
									Pubmed	26990883	Long-lived hypopituitary Ames dwarf mice are resistant to the detrimental effects of high-fat diet on metabolic function and energy expenditure.	Pubmed	0.0184	1	1	1	PROP1
									Pubmed	10394936	Analysis of the mutational spectrum of the FGFR2 gene in Pfeiffer syndrome.	Pubmed	0.0184	1	1	1	FGFR2
									Pubmed	20043329	Serum cardiac troponin I is related to increased left ventricular wall thickness, left ventricular dysfunction, and male gender in hypertrophic cardiomyopathy.	Pubmed	0.0184	1	1	1	TNNI3
									Pubmed	29490946	TRPM2 Mediates Neutrophil Killing of Disseminated Tumor Cells.	Pubmed	0.0184	1	1	1	TRPM2
									Pubmed	22934578	Mid-pregnancy maternal leptin levels, birthweight for gestational age and preterm delivery.	Pubmed	0.0184	1	1	1	LEP
									Pubmed	19124715	Cutting edge: Ikaros is a regulator of Th2 cell differentiation.	Pubmed	0.0184	1	1	1	IKZF1
									Pubmed	23605101	The relationship between insulin resistance and CpG island methylation of LMNA gene in polycystic ovary syndrome.	Pubmed	0.0184	1	1	1	LMNA
									Pubmed	21875956	Critical role of Bcl11b in suppressor function of T regulatory cells and prevention of inflammatory bowel disease.	Pubmed	0.0184	1	1	1	BCL11B
									Pubmed	15034585	Stability of dendritic spines and synaptic contacts is controlled by alpha N-catenin.	Pubmed	0.0184	1	1	1	CTNNA2
									Pubmed	32173037	The proton-activated ovarian cancer GÂ protein-coupled receptor 1 (OGR1) is responsible for renal calcium loss during acidosis.	Pubmed	0.0184	1	1	1	GPR68
									Pubmed	26373819	Divergent Roles of PAX2 in the Etiology and Progression of Ovarian Cancer.	Pubmed	0.0184	1	1	1	PAX2
									Pubmed	7790006	Localization of the adenosine A2b receptor subtype gene (ADORA2B) to chromosome 17p11.2-p12 by FISH and PCR screening of somatic cell hybrids.	Pubmed	0.0184	1	1	1	ADORA2B
									Pubmed	10605003	Modification of the amino terminus of a class II epitope confers resistance to degradation by CD13 on dendritic cells and enhances presentation to T cells.	Pubmed	0.0184	1	1	1	ANPEP
									Pubmed	32124075	Low brain-derived neurotrophic factor protein levels and single-nucleotide polymorphism Val66Met are associated with peripheral neuropathy in type II diabetic patients.	Pubmed	0.0184	1	1	1	BDNF
									Pubmed	21836370	Establishment of diagnosis by bisulfite-treated methylation-specific PCR method and analysis of clinical characteristics of pseudohypoparathyroidism type 1b.	Pubmed	0.0184	1	1	1	GNAS
									Pubmed	17693189	Aberrant EVI1 expression in acute myeloid leukemias associated with the t(3;8)(q26;q24).	Pubmed	0.0184	1	1	1	MECOM
									Pubmed	20660597	State-dependent inhibition of TRPM2 channel by acidic pH.	Pubmed	0.0184	1	1	1	TRPM2
									Pubmed	19124730	Plasmacytoid dendritic cells are dispensable during primary influenza virus infection.	Pubmed	0.0184	1	1	1	IKZF1
									Pubmed	36159798	Cytochrome P450 1A1 is essential for the microbial metabolite, Urolithin A-mediated protection against colitis.	Pubmed	0.0184	1	1	1	CYP1A1
									Pubmed	34185423	Functional inhibition of lactate dehydrogenase suppresses pancreatic adenocarcinoma progression.	Pubmed	0.0184	1	1	1	LDHA
									Pubmed	29186135	Regulation of actions and habits by ventral hippocampal trkB and adolescent corticosteroid exposure.	Pubmed	0.0184	1	1	1	NTRK2
									Pubmed	23620727	The evidence for association of ATP2B2 polymorphisms with autism in Chinese Han population.	Pubmed	0.0184	1	1	1	ATP2B2
									Pubmed	21586674	Arginine transport in human monocytic leukemia THP-1 cells during macrophage differentiation.	Pubmed	0.0184	1	1	1	SLC7A7
									Pubmed	24747110	Calculation of LDL apoB.	Pubmed	0.0184	1	1	1	APOB
									Pubmed	17056524	Impairment of dendritic cell functionality and steady-state number in obese mice.	Pubmed	0.0184	1	1	1	LEP
									Pubmed	17693194	Feasibility of using the combined MDS-EVI1/EVI1 gene expression as an alternative molecular marker in acute myeloid leukemia: a report of four cases.	Pubmed	0.0184	1	1	1	MECOM
									Pubmed	21958735	Functional characterization of the human translocator protein (18kDa) gene promoter in human breast cancer cell lines.	Pubmed	0.0184	1	1	1	TSPO
									Pubmed	1427863	Determination of the nucleotide sequence and chromosomal localization of the ATP2B2 gene encoding human Ca(2+)-pumping ATPase isoform PMCA2.	Pubmed	0.0184	1	1	1	ATP2B2
									Pubmed	24302007	Contributions of adipose tissue architectural and tensile properties toward defining healthy and unhealthy obesity.	Pubmed	0.0184	1	1	1	COL6A1
									Pubmed	14676438	Lung matrix metalloproteinase-9 correlates with cigarette smoking and obstruction of airflow.	Pubmed	0.0184	1	1	1	MMP9
									Pubmed	28034880	Polyclonal Secondary	Pubmed	0.0184	1	1	1	FGFR2
									Pubmed	26676719	TALEN-induced disruption of Nanog expression results in reduced proliferation, invasiveness and migration, increased chemosensitivity and reversal of EMT in HepG2 cells.	Pubmed	0.0184	1	1	1	NANOG
									Pubmed	35929448	von Willebrand Factor: A Central Regulator of Arteriovenous Fistula Maturation Through Smooth Muscle Cell Proliferation and Outward Remodeling.	Pubmed	0.0184	1	1	1	VWF
									Pubmed	7706711	CD27-CD27 ligand/CD70 interactions enhance alloantigen-induced proliferation and cytolytic activity in CD8+ T lymphocytes.	Pubmed	0.0184	1	1	1	CD70
									Pubmed	20865733	Brain-derived neurotrophic factor val66met polymorphism and hippocampal activation during episodic encoding and retrieval tasks.	Pubmed	0.0184	1	1	1	BDNF
									Pubmed	14652494	PGC-1alpha genotype modifies the association of volitional energy expenditure with [OV0312]O2max.	Pubmed	0.0184	1	1	1	PPARGC1A
									Pubmed	32065002	Association of Gene Variations in Ionotropic Glutamate Receptor and Attention-Deficit/Hyperactivity Disorder in the Chinese Population: A Two-Stage Case-Control Study.	Pubmed	0.0184	1	1	1	GRID2
									Pubmed	25241287	Val66Met BDNF gene polymorphism influences human motor cortex plasticity in acute stroke.	Pubmed	0.0184	1	1	1	BDNF
									Pubmed	24571986	Loss of the proapoptotic BH3-only protein BCL-2 modifying factor prolongs the fertile life span in female mice.	Pubmed	0.0184	1	1	1	BMF
									Pubmed	29029276	Complement C3 Associates With Incidence of Diabetes, but No Evidence of a Causal Relationship.	Pubmed	0.0184	1	1	1	C3
									Pubmed	23620748	Human synaptic plasticity gene expression profile and dendritic spine density changes in HIV-infected human CNS cells: role in HIV-associated neurocognitive disorders (HAND).	Pubmed	0.0184	1	1	1	GRM1
									Pubmed	20189717	Serine proteases and protease-activated receptor 2-dependent allodynia: a novel cancer pain pathway.	Pubmed	0.0184	1	1	1	F2RL1
									Pubmed	18923972	The -2548G/A LEP polymorphism is associated with blood pressure in Tunisian obese patients.	Pubmed	0.0184	1	1	1	LEP
									Pubmed	23184435	Neurobehavioral phenotype observed in KBG syndrome caused by ANKRD11 mutations.	Pubmed	0.0184	1	1	1	ANKRD11
									Pubmed	22174418	Dileucine and PDZ-binding motifs mediate synaptic adhesion-like molecule 1 (SALM1) trafficking in hippocampal neurons.	Pubmed	0.0184	1	1	1	LRFN2
									Pubmed	26652744	Cholesterol Modifies Huntingtin Binding to, Disruption of, and Aggregation on Lipid Membranes.	Pubmed	0.0184	1	1	1	HTT
									Pubmed	35616318	Adipocytes-Derived Exosomal microRNA-1224 Inhibits M2 Macrophage Polarization in Obesity-Induced Adipose Tissue Inflammation via MSI2-Mediated Wnt/Î²-Catenin Axis.	Pubmed	0.0184	1	1	1	MIR1224
									Pubmed	21777381	Calcium-regulated conformational change in the C-terminal end segment of troponin I and its binding to tropomyosin.	Pubmed	0.0184	1	1	1	TNNI3
									Pubmed	35228136	Inflammatory markers and BDNF in obstructive sleep apnea (OSA) in Parkinson's disease (PD).	Pubmed	0.0184	1	1	1	BDNF
									Pubmed	19522250	[Significance of serum autotaxin activity in gastrointestinal disease].	Pubmed	0.0184	1	1	1	ENPP2
									Pubmed	25637390	Oxytocin receptor gene and racial ingroup bias in empathy-related brain activity.	Pubmed	0.0184	1	1	1	OXTR
									Pubmed	18272929	A rapid, microplate SNP genotype assay for the leptinob allele.	Pubmed	0.0184	1	1	1	LEP
									Pubmed	20224789	The RGD domain of human osteopontin promotes tumor growth and metastasis through activation of survival pathways.	Pubmed	0.0184	1	1	1	SPP1
									Pubmed	22629388	Effect of iron overload and iron deficiency on liver hemojuvelin protein.	Pubmed	0.0184	1	1	1	HJV
									Pubmed	25760728	TRPM2 mediates histone deacetylase inhibition-induced apoptosis in bladder cancer cells.	Pubmed	0.0184	1	1	1	TRPM2
									Pubmed	12050215	AIRE mutations and human leukocyte antigen genotypes as determinants of the autoimmune polyendocrinopathy-candidiasis-ectodermal dystrophy phenotype.	Pubmed	0.0184	1	1	1	AIRE
									Pubmed	30442116	Mapping the Pax6 3&#39; untranslated region microRNA regulatory landscape.	Pubmed	0.0184	1	1	1	PAX6
									Pubmed	33488522	Role of Proprotein Convertase Subtilisin/Kexin Type 9 in the Pathogenesis of Graves' Orbitopathy in Orbital Fibroblasts.	Pubmed	0.0184	1	1	1	PCSK9
									Pubmed	20175115	Independent regulation of short and long forms of latent TGF-beta binding protein (LTBP)-4 in cultured fibroblasts and human tissues.	Pubmed	0.0184	1	1	1	LTBP4
									Pubmed	28514758	BCL2L10 positive cells in bone marrow are an independent prognostic factor of azacitidine outcome in myelodysplastic syndrome and acute myeloid leukemia.	Pubmed	0.0184	1	1	1	BCL2L10
									Pubmed	36977737	The influence of the BDNF Val66Met genotype on emotional recognition memory in post-traumatic stress disorder.	Pubmed	0.0184	1	1	1	BDNF
									Pubmed	19487417	Neonatal tolerance revisited: a perinatal window for Aire control of autoimmunity.	Pubmed	0.0184	1	1	1	AIRE
									Pubmed	26637175	Time to Integrate to Nest Test Evaluation in a Mouse DSS-Colitis Model.	Pubmed	0.0184	1	1	1	CD14
									Pubmed	22703766	Lack of association of the CD14/C -- 159T polymorphism with susceptibility and progression parameters in Turkish multiple sclerosis patients.	Pubmed	0.0184	1	1	1	CD14
									Pubmed	23341894	Cell-cell interactions influence vascular reprogramming by Prox1 during embryonic development.	Pubmed	0.0184	1	1	1	PROX1
									Pubmed	10801845	Cell cycle-regulated phosphorylation of the human SIX1 homeodomain protein.	Pubmed	0.0184	1	1	1	SIX1
									Pubmed	12050236	Two novel aquaporin-2 mutations responsible for congenital nephrogenic diabetes insipidus in Chinese families.	Pubmed	0.0184	1	1	1	AQP2
									Pubmed	21958700	Establishment of chemiluminescence enzyme immunoassay for apolipoprotein B-48 and its clinical applications for evaluation of impaired chylomicron remnant metabolism.	Pubmed	0.0184	1	1	1	APOB
									Pubmed	23605174	Sclerostin: another bone-related protein related to all-cause mortality in haemodialysis?	Pubmed	0.0184	1	1	1	SOST
									Pubmed	31383942	A genome-first approach to aggregating rare genetic variants in LMNA for association with electronic health record phenotypes.	Pubmed	0.0184	1	1	1	LMNA
									Pubmed	20175141	Mothers' dopamine receptor polymorphism modulates the relation between infant fussiness and sensitive parenting.	Pubmed	0.0184	1	1	1	DRD4
									Pubmed	25324022	Brainâ€‘derived neurotrophic factor gene polymorphisms are associated with coronary artery diseaseâ€‘related depression and antidepressant response.	Pubmed	0.0184	1	1	1	BDNF
									Pubmed	29705243	A kindred with mutant IKAROS and autoimmunity.	Pubmed	0.0184	1	1	1	IKZF1
									Pubmed	28852882	In situ analysis of FGFR2 mRNA and comparison with FGFR2 gene copy number by dual-color in situ hybridization in a large cohort of gastric cancer patients.	Pubmed	0.0184	1	1	1	FGFR2
									Pubmed	21513757	BehÃ§et's disease exhibits an increased osteopontin serum level in active stage but no association with osteopontin and its receptor gene polymorphisms.	Pubmed	0.0184	1	1	1	SPP1
									Pubmed	25108434	[Effect of p53-regulated apoptosis-inducing protein 1 transfection on the biological characteristics of PC-3M human prostate cancer cells].	Pubmed	0.0184	1	1	1	TP53AIP1
									Pubmed	31853544	Dihydropyrimidinase protects from DNA replication stress caused by cytotoxic metabolites.	Pubmed	0.0184	1	1	1	DPYS
									Pubmed	30515568	PTPN2 deficiency along with activation of nuclear Akt predict endocrine resistance in breast cancer.	Pubmed	0.0184	1	1	1	PTPN2
									Pubmed	33092550	Understanding the molecular association between hyperkalemia and lung squamous cell carcinomas.	Pubmed	0.0184	1	1	1	SPP1
									Pubmed	29558109	Reversible Covalent Reaction of Levosimendan with Cardiac Troponin C in Vitro and in Situ.	Pubmed	0.0184	1	1	1	TNNI3
									Pubmed	26192455	Role of Hypoxia-Induced Brain Derived Neurotrophic Factor in Human Pulmonary Artery Smooth Muscle.	Pubmed	0.0184	1	1	1	BDNF
									Pubmed	29548750	Chitosan oligosaccharides enhance lipid droplets via down-regulation of PCSK9 gene expression in HepG2 cells.	Pubmed	0.0184	1	1	1	PCSK9
									Pubmed	24326031	Restrictive cardiomyopathy mutations demonstrate functions of the C-terminal end-segment of troponin I.	Pubmed	0.0184	1	1	1	TNNI3
									Pubmed	24194503	A2B adenosine receptors prevent insulin resistance by inhibiting adipose tissue inflammation via maintaining alternative macrophage activation.	Pubmed	0.0184	1	1	1	ADORA2B
									Pubmed	16553965	A potential role of alternative splicing in the regulation of the transcriptional activity of human GLI2 in gonadal tissues.	Pubmed	0.0184	1	1	1	GLI2
									Pubmed	29343445	Development, regulation, metabolism and function of bone marrow adipose tissues.	Pubmed	0.0184	1	1	1	LEP
									Pubmed	35714719	The LMNA p.R541C mutation causes dilated cardiomyopathy in human and mice.	Pubmed	0.0184	1	1	1	LMNA
									Pubmed	30417077	Contribution of CD137L to Sensory Hypersensitivity in a Murine Model of Neuropathic Pain.	Pubmed	0.0184	1	1	1	TNFSF9
									Pubmed	18066585	The role of actin remodeling in the trafficking of intracellular vesicles, transporters, and channels: focusing on aquaporin-2.	Pubmed	0.0184	1	1	1	AQP2
									Pubmed	21513775	Light and electron microscopic characterization of the evolution of cellular pathology in HdhQ92 Huntington's disease knock-in mice.	Pubmed	0.0184	1	1	1	HTT
									Pubmed	35013417	Different sites of actions make different responses to thiazolidinediones between mouse and rat models of fatty liver.	Pubmed	0.0184	1	1	1	LEP
									Pubmed	23967328	Association study of Val66Met polymorphism in brain-derived neurotrophic factor gene with clozapine-induced metabolic syndrome: preliminary results.	Pubmed	0.0184	1	1	1	BDNF
									Pubmed	29705288	Endogenous acetylcholine regulates neuronal and astrocytic vascular endothelial growth factor expression levels via different acetylcholine receptor mechanisms.	Pubmed	0.0184	1	1	1	KDR
									Pubmed	28431838	Global developmental delay and postnatal microcephaly: Bainbridge-Ropers syndrome with a new mutation in ASXL3.	Pubmed	0.0184	1	1	1	ASXL3
									Pubmed	33401010	LHPP suppresses tumorigenesis of intrahepatic cholangiocarcinoma by inhibiting the TGFÎ²/smad signaling pathway.	Pubmed	0.0184	1	1	1	LHPP
									Pubmed	23967334	Functions of huntingtin in germ layer specification and organogenesis.	Pubmed	0.0184	1	1	1	HTT
									Pubmed	17610899	Effect of CAG repeat length on psychiatric disorders in Huntington's disease.	Pubmed	0.0184	1	1	1	HTT
									Pubmed	26818472	Non-thermal plasma inhibits human cervical cancer HeLa cells invasiveness by suppressing the MAPK pathway and decreasing matrix metalloproteinase-9 expression.	Pubmed	0.0184	1	1	1	MMP9
									Pubmed	14701851	Extracellular histidine residues crucial for Na+ self-inhibition of epithelial Na+ channels.	Pubmed	0.0184	1	1	1	SCNN1A
									Pubmed	7731706	Cloning and characterization of MN1, a gene from chromosome 22q11, which is disrupted by a balanced translocation in a meningioma.	Pubmed	0.0184	1	1	1	MN1
									Pubmed	22851736	Stem cell antigen 1 protects against cardiac hypertrophy and fibrosis after pressure overload.	Pubmed	0.0184	1	1	1	LY6H
									Pubmed	16288746	Platelet-activating factor induces matrix metalloproteinase-9 expression through Ca(2+)- or PI3K-dependent signaling pathway in a human vascular endothelial cell line.	Pubmed	0.0184	1	1	1	MMP9
									Pubmed	25603912	Low expression of chloride channel accessory 1 predicts a poor prognosis in colorectal cancer.	Pubmed	0.0184	1	1	1	CLCA1
									Pubmed	29573748	High serum levels of caspase-cleaved cytokeratin-18 are associated with malignant middle cerebral artery infarction patient mortality.	Pubmed	0.0184	1	1	1	KRT18
									Pubmed	27481450	FGFR-associated craniosynostosis syndromes and gastrointestinal defects.	Pubmed	0.0184	1	1	1	FGFR2
									Pubmed	18042551	Bone morphogenetic protein (BMP) type II receptor is required for BMP-mediated growth arrest and differentiation in pulmonary artery smooth muscle cells.	Pubmed	0.0184	1	1	1	BMPR2
									Pubmed	25471585	Tau-mediated NMDA receptor impairment underlies dysfunction of a selectively vulnerable network in a mouse model of frontotemporal dementia.	Pubmed	0.0184	1	1	1	GRIN1
									Pubmed	25721149	A novel leptin antagonist peptide inhibits breast cancer growth in vitro and in vivo.	Pubmed	0.0184	1	1	1	LEP
									Pubmed	21983719	[Clinical characteristics and genetic mutation analysis in a Hui family with Huntington disease].	Pubmed	0.0184	1	1	1	HTT
									Pubmed	34053675	Brain-Derived Neurotrophic Factor Signaling in Depression and Antidepressant Action.	Pubmed	0.0184	1	1	1	BDNF
									Pubmed	30706289	The role of lamin A/C in mesenchymal stem cell differentiation.	Pubmed	0.0184	1	1	1	LMNA
									Pubmed	11316490	Sarcomere number regulation maintained after immobilization in desmin-null mouse skeletal muscle.	Pubmed	0.0184	1	1	1	DES
									Pubmed	25745134	Modulatory effects of brain-derived neurotrophic factor Val66Met polymorphism on prefrontal regions in major depressive disorder.	Pubmed	0.0184	1	1	1	BDNF
									Pubmed	16729030	Increased apoptosis, Huntingtin inclusions and altered differentiation in muscle cell cultures from Huntington's disease subjects.	Pubmed	0.0184	1	1	1	HTT
									Pubmed	15602758	A novel insertion in the FGFR2 gene in a patient with Crouzon phenotype and sacrococcygeal tail.	Pubmed	0.0184	1	1	1	FGFR2
									Pubmed	24845596	Expression and clinical significance of matrix metalloproteinase-9 in lymphatic invasiveness and metastasis of breast cancer.	Pubmed	0.0184	1	1	1	MMP9
									Pubmed	35218764	Inhibition of FGFR2 enhances chemosensitivity to gemcitabine in cholangiocarcinoma through the AKT/mTOR and EMT signaling pathways.	Pubmed	0.0184	1	1	1	FGFR2
									Pubmed	21983728	[Association of matrix metalloproteinase 9 polymorphisms with adolescent idiopathic scoliosis in Chinese Han female].	Pubmed	0.0184	1	1	1	MMP9
									Pubmed	17164301	Body mass index differences in pseudohypoparathyroidism type 1a versus pseudopseudohypoparathyroidism may implicate paternal imprinting of Galpha(s) in the development of human obesity.	Pubmed	0.0184	1	1	1	GNAS
									Pubmed	16288727	Cell-mediated LDL oxidation: the impact of transition metals and transferrin.	Pubmed	0.0184	1	1	1	TF
									Pubmed	16288724	Effect on stability, degradation, expression, and targeting of aquaporin-2 water channel by hyperosmolality in renal epithelial cells.	Pubmed	0.0184	1	1	1	AQP2
									Pubmed	23027680	Relationship between carbohydrate-deficient transferrin, gamma-glutamyl transferase, and mean corpuscular volume levels and alcohol-related brain volume decreases in male drinkers.	Pubmed	0.0184	1	1	1	TF
									Pubmed	17115386	Autopsy-proven Huntington&#39;s disease with 29 trinucleotide repeats.	Pubmed	0.0184	1	1	1	HTT
									Pubmed	17164311	Protein synthesis inhibitors, in synergy with 5-azacytidine, restore sodium/iodide symporter gene expression in human thyroid adenoma cell line, KAK-1, suggesting trans-active transcriptional repressor.	Pubmed	0.0184	1	1	1	SLC5A5
									Pubmed	29162051	In vitro characterization of CD133	Pubmed	0.0184	1	1	1	PROM1
									Pubmed	25529452	Prox1 expression in the endolymphatic sac revealed by whole-mount fluorescent imaging of Prox1-GFP transgenic mice.	Pubmed	0.0184	1	1	1	PROX1
									Pubmed	28166668	Association between plasma proprotein convertase subtisilin/kexin type 9 concentration and coronary artery calcification.	Pubmed	0.0184	1	1	1	PCSK9
									Pubmed	32672909	Disorder	Pubmed	0.0184	1	1	1	SPTBN4
									Pubmed	30623445	Pseudogene CHIAP2 inhibits proliferation and invasion of lung adenocarcinoma cells by means of the WNT pathway.	Pubmed	0.0184	1	1	1	CHIAP2
									Pubmed	24821585	Mechanical load increases in bone formation via a sclerostin-independent pathway.	Pubmed	0.0184	1	1	1	SOST
									Pubmed	32271425	Long non-coding RNA GNAS-AS1 promotes cell migration and invasion via regulating Wnt/Î²-catenin pathway in nasopharyngeal carcinoma.	Pubmed	0.0184	1	1	1	GNAS
									Pubmed	24375010	Serum copeptin levels in adolescents with primary hypertension.	Pubmed	0.0184	1	1	1	AVP
									Pubmed	20102205	Olive oil phenols modulate the expression of metalloproteinase 9 in THP-1 cells by acting on nuclear factor-kappaB signaling.	Pubmed	0.0184	1	1	1	MMP9
									Pubmed	15470371	Situs ambiguus in a female fetus with balanced (X;21) translocation--evidence for functional nullisomy of the ZIC3 gene?	Pubmed	0.0184	1	1	1	ZIC3
									Pubmed	26784534	Site-specific analysis of von Willebrand factor O-glycosylation.	Pubmed	0.0184	1	1	1	VWF
									Pubmed	14701801	Restricted expression and photic induction of a novel mouse regulatory factor X4 transcript in the suprachiasmatic nucleus.	Pubmed	0.0184	1	1	1	RFX4
									Pubmed	30903681	Overexpression of CMTM7 inhibits cell growth and migration in liver cancer.	Pubmed	0.0184	1	1	1	CMTM7
									Pubmed	17707551	Cytoprotective role of mitochondrial amyloid beta peptide-binding alcohol dehydrogenase against a cytotoxic aldehyde.	Pubmed	0.0184	1	1	1	HSD17B10
									Pubmed	18957280	Glucocorticoid-induced apoptosis requires FOXO3A activity.	Pubmed	0.0184	1	1	1	FOXO3
									Pubmed	11849733	Loss of adaptability of horizontal optokinetic response eye movements in mGluR1 knockout mice.	Pubmed	0.0184	1	1	1	GRM1
									Pubmed	36831305	Role of C-Terminal Phosphorylation of Lamin A in DNA Damage and Cellular Senescence.	Pubmed	0.0184	1	1	1	LMNA
									Pubmed	10101031	Role of p38 mitogen-activated protein kinase and extracellular signal-regulated protein kinase kinase in adenosine A2B receptor-mediated interleukin-8 production in human mast cells.	Pubmed	0.0184	1	1	1	ADORA2B
									Pubmed	26466083	A comparison of PGC-1Î± mRNA and protein expression in response to 1-week endurance training on alternate days or 4 consecutive days.	Pubmed	0.0184	1	1	1	PPARGC1A
									Pubmed	24086677	Characterizing the role of brain derived neurotrophic factor genetic variation in Alzheimer's disease neurodegeneration.	Pubmed	0.0184	1	1	1	BDNF
									Pubmed	1959923	Genotypic analysis of families with lactate dehydrogenase A (M) deficiency by selective DNA amplification.	Pubmed	0.0184	1	1	1	LDHA
									Pubmed	1959915	The human cardiac troponin I locus: assignment to chromosome 19p13.2-19q13.2.	Pubmed	0.0184	1	1	1	TNNI3
									Pubmed	37684045	Huntingtin loss in hepatocytes is associated with altered metabolism, adhesion, and liver zonation.	Pubmed	0.0184	1	1	1	HTT
									Pubmed	23678106	Huntingtin mediates anxiety/depression-related behaviors and hippocampal neurogenesis.	Pubmed	0.0184	1	1	1	HTT
									Pubmed	11752233	Flavonoids inhibit genetic toxicity produced by carcinogens in cells expressing CYP1A2 and CYP1A1.	Pubmed	0.0184	1	1	1	CYP1A1
									Pubmed	25471562	Social interaction rescues memory deficit in an animal model of Alzheimer's disease by increasing BDNF-dependent hippocampal neurogenesis.	Pubmed	0.0184	1	1	1	BDNF
									Pubmed	31319223	A novel truncating variant p.(Arg297*) in the GRM1 gene causing autosomal-recessive cerebellar ataxia with juvenile-onset.	Pubmed	0.0184	1	1	1	GRM1
									Pubmed	12534602	Lamin expression in normal human skin, actinic keratosis, squamous cell carcinoma and basal cell carcinoma.	Pubmed	0.0184	1	1	1	LMNA
									Pubmed	12206678	Repair of amino acid radicals of apolipoprotein B100 of low-density lipoproteins by flavonoids. A pulse radiolysis study with quercetin and rutin.	Pubmed	0.0184	1	1	1	APOB
									Pubmed	11532159	Skeletal muscle pathology in autosomal dominant Emery-Dreifuss muscular dystrophy with lamin A/C mutations.	Pubmed	0.0184	1	1	1	LMNA
									Pubmed	27564312	Immune Monitoring of Patients Treated With a Whole-Cell Melanoma Vaccine Engineered to Express 4-1BBL.	Pubmed	0.0184	1	1	1	TNFSF9
									Pubmed	15528269	Characterization of the cholesterol recognition amino acid consensus sequence of the peripheral-type benzodiazepine receptor.	Pubmed	0.0184	1	1	1	TSPO
									Pubmed	9051000	Cloning of the human Gfi-1 gene and its mapping to chromosome region 1p22.	Pubmed	0.0184	1	1	1	GFI1
									Pubmed	30192416	The association between ST18 gene polymorphism and severe pemphigus disease among Iranian population.	Pubmed	0.0184	1	1	1	ST18
									Pubmed	22678360	dSarm/Sarm1 is required for activation of an injury-induced axon death pathway.	Pubmed	0.0184	1	1	1	SARM1
									Pubmed	30588538	Identification of novel PROM1 mutations responsible for autosomal recessive maculopathy with rod-cone dystrophy.	Pubmed	0.0184	1	1	1	PROM1
									Pubmed	31877599	[A Chinese pedigree with hypertrophic cardiomyopathy caused by rare homozygous mutation of TNNI3 gene p.Arg162Gln].	Pubmed	0.0184	1	1	1	TNNI3
									Pubmed	31574533	Cyclin-like proteins tip regenerative balance in the liver to favour cancer formation.	Pubmed	0.0184	1	1	1	SPDYA
									Pubmed	16166222	Reduced anorexigenic efficacy of leptin, but not of the melanocortin receptor agonist melanotan-II, predicts diet-induced obesity in rats.	Pubmed	0.0184	1	1	1	LEP
									Pubmed	16166223	Brain-derived neurotrophic factor plays a role as an anorexigenic factor in the dorsal vagal complex.	Pubmed	0.0184	1	1	1	BDNF
									Pubmed	28587659	Glutaminyl cyclase activity correlates with levels of AÎ² peptides and mediators of angiogenesis in cerebrospinal fluid of Alzheimer's disease patients.	Pubmed	0.0184	1	1	1	QPCT
									Pubmed	25530484	Assessment of clonality of multisegmental main duct intraductal papillary mucinous neoplasms of the pancreas based on GNAS mutation analysis.	Pubmed	0.0184	1	1	1	GNAS
									Pubmed	16803538	CYP1A1 gene polymorphism and risk of endometrial hyperplasia and endometrial carcinoma.	Pubmed	0.0184	1	1	1	CYP1A1
									Pubmed	18599810	IFATS collection: Stem cell antigen-1-positive ear mesenchymal stem cells display enhanced adipogenic potential.	Pubmed	0.0184	1	1	1	LY6H
									Pubmed	23409098	Attenuated vasodilator effectiveness of protease-activated receptor 2 agonist in heterozygous par2 knockout mice.	Pubmed	0.0184	1	1	1	F2RL1
									Pubmed	29499216	Brain derived neurotrophic factor (BDNF), its tyrosine kinase receptor B (TrkB) and nicotine.	Pubmed	0.0184	1	1	1	BDNF
									Pubmed	30069025	Regulation of T cell afferent lymphatic migration by targeting LTÎ²R-mediated non-classical NFÎºB signaling.	Pubmed	0.0184	1	1	1	LTBR
									Pubmed	23918309	Association between cytochrome P450 1A1 MspI polymorphism and endometrial cancer risk: a meta-analysis.	Pubmed	0.0184	1	1	1	CYP1A1
									Pubmed	32271406	Downregulation of GNAS inhibits osteogenesis of bone marrow mesenchymal stem cells and promotes osteoporosis through the Wnt pathway.	Pubmed	0.0184	1	1	1	GNAS
									Pubmed	29441921	Gpnmb/osteoactivin: an indicator and therapeutic target in tumor and nontumorous lesions.	Pubmed	0.0184	1	1	1	GPNMB
									Pubmed	21273567	Osteopontin reduced hypoxia-ischemia neonatal brain injury by suppression of apoptosis in a rat pup model.	Pubmed	0.0184	1	1	1	SPP1
									Pubmed	25133167	Serum osteopontin level correlates with carotid-femoral pulse wave velocity in geriatric persons.	Pubmed	0.0184	1	1	1	SPP1
									Pubmed	28847506	Cooperative interactions between VEGFR2 extracellular Ig-like subdomains ensure VEGFR2 dimerization.	Pubmed	0.0184	1	1	1	KDR
									Pubmed	10644727	Characterization of the monomeric and dimeric forms of latent and active matrix metalloproteinase-9. Differential rates for activation by stromelysin 1.	Pubmed	0.0184	1	1	1	MMP9
									Pubmed	20660251	The R109H variant of fascin-2, a developmentally regulated actin crosslinker in hair-cell stereocilia, underlies early-onset hearing loss of DBA/2J mice.	Pubmed	0.0184	1	1	1	FSCN2
									Pubmed	37899453	Bcl-B: an "unknown" protein of the Bcl-2 family.	Pubmed	0.0184	1	1	1	BCL2L10
									Pubmed	20660250	Rapid structural remodeling of thalamocortical synapses parallels experience-dependent functional plasticity in mouse primary visual cortex.	Pubmed	0.0184	1	1	1	SLC17A6
									Pubmed	17727088	Up-regulation of protease-activated receptor 2 in allergic rhinitis.	Pubmed	0.0184	1	1	1	F2RL1
									Pubmed	22106042	Cell cycle-specific function of Ikaros in human leukemia.	Pubmed	0.0184	1	1	1	IKZF1
									Pubmed	9354784	Autosomal dominant non-syndromic deafness caused by a mutation in the myosin VIIA gene.	Pubmed	0.0184	1	1	1	MYO7A
									Pubmed	20444706	Tracking mutant huntingtin aggregation kinetics in cells reveals three major populations that include an invariant oligomer pool.	Pubmed	0.0184	1	1	1	HTT
									Pubmed	19840239	Leptin: back and forward.	Pubmed	0.0184	1	1	1	LEP
									Pubmed	37385803	[Mechanism of intestinal injury induced by WNT2B high-expressed fibroblasts in Crohn's disease].	Pubmed	0.0184	1	1	1	WNT2B
									Pubmed	19634078	Genetics of pulmonary arterial hypertension.	Pubmed	0.0184	1	1	1	BMPR2
									Pubmed	37909333	A partial form of AIRE deficiency underlies a mild form of autoimmune polyendocrine syndrome type 1.	Pubmed	0.0184	1	1	1	AIRE
									Pubmed	24302741	Leptin signaling is required for leucine deprivation-enhanced energy expenditure.	Pubmed	0.0184	1	1	1	LEP
									Pubmed	32427691	Molecular regulation and function of FoxO3 in chronic kidney disease.	Pubmed	0.0184	1	1	1	FOXO3
									Pubmed	9569208	Expression of the factor VII activating protease, hepsin, in situ in renal cell carcinoma.	Pubmed	0.0184	1	1	1	HPN
									Pubmed	28916584	Novel insights into the clinical phenotype and pathophysiology underlying low VWF levels.	Pubmed	0.0184	1	1	1	VWF
									Pubmed	29475460	Brain-derived neurotrophic factor preserves intestinal mucosal barrier function and alters gut microbiota in mice.	Pubmed	0.0184	1	1	1	BDNF
									Pubmed	27015185	Correlations Between Leptin Gene Polymorphisms 223 A/G, 1019 G/A, 492 G/C, 976 C/A, and Anthropometrical and Biochemical Parameters in Children With Obesity: A Prospective Case-Control Study in a Romanian Population-The Nutrichild Study.	Pubmed	0.0184	1	1	1	LEP
									Pubmed	35684946	Biallelic loss of EMC10 leads to mild to severe intellectual disability.	Pubmed	0.0184	1	1	1	EMC10
									Pubmed	28123344	Deformed Skull Morphology Is Caused by the Combined Effects of the Maldevelopment of Calvarias, Cranial Base and Brain in FGFR2-P253R Mice Mimicking Human Apert Syndrome.	Pubmed	0.0184	1	1	1	FGFR2
									Pubmed	17276991	Ubiquitin-interacting motifs inhibit aggregation of polyQ-expanded huntingtin.	Pubmed	0.0184	1	1	1	HTT
									Pubmed	29676173	Biomolecular basis of matrix metallo proteinase-9 activity.	Pubmed	0.0184	1	1	1	MMP9
									Pubmed	9545224	Control of alternative splicing of potassium channels by stress hormones.	Pubmed	0.0184	1	1	1	KCNMA1
									Pubmed	15298354	Familial partial lipodystrophy associated with compound heterozygosity for novel mutations in the LMNA gene.	Pubmed	0.0184	1	1	1	LMNA
									Pubmed	17335806	Heme carrier protein 1 (HCP1) expression and functional analysis in the retina and retinal pigment epithelium.	Pubmed	0.0184	1	1	1	SLC46A1
									Pubmed	22106009	Impaired function of Fanconi anemia type C-deficient macrophages.	Pubmed	0.0184	1	1	1	FANCC
									Pubmed	26711465	The diagnostic value of serum copeptin levels in an acute pulmonary embolism.	Pubmed	0.0184	1	1	1	AVP
									Pubmed	20659235	Osteopontin, a single marker for predicting the prognosis of patients with tumor-node-metastasis stage I hepatocellular carcinoma after surgical resection.	Pubmed	0.0184	1	1	1	SPP1
									Pubmed	20650899	Identification of direct and indirect effectors of the transient receptor potential melastatin 2 (TRPM2) cation channel.	Pubmed	0.0184	1	1	1	TRPM2
									Pubmed	26892177	Downregulation of cytokeratin 18 is associated with paclitaxelâ€‘resistance and tumor aggressiveness in prostate cancer.	Pubmed	0.0184	1	1	1	KRT18
									Pubmed	33910384	The Relationship Between Plasma BDNF and Pain in Older Adults With Knee Osteoarthritis.	Pubmed	0.0184	1	1	1	BDNF
									Pubmed	21733227	Val/Val genotype of brain-derived neurotrophic factor (BDNF) Valâ¶â¶Met polymorphism is associated with a better response to OROS-MPH in Korean ADHD children.	Pubmed	0.0184	1	1	1	BDNF
									Pubmed	6785236	Host defenses in experimental scrub typhus: inflammatory response of congenic C3H mice differing at the Ric gene.	Pubmed	0.0184	1	1	1	SPP1
									Pubmed	20399731	Structural determinants of cadherin-23 function in hearing and deafness.	Pubmed	0.0184	1	1	1	CDH23
									Pubmed	23145134	Mid-gestational gene expression profile in placenta and link to pregnancy complications.	Pubmed	0.0184	1	1	1	ITGBL1
									Pubmed	32354292	Wnt/	Pubmed	0.0184	1	1	1	BDNF
									Pubmed	29377098	PCDH19-related epilepsy is associated with a broad neurodevelopmental spectrum.	Pubmed	0.0184	1	1	1	PCDH19
									Pubmed	29980786	Epigenetically regulated PAX6 drives cancer cells toward a stem-like state via GLI-SOX2 signaling axis in lung adenocarcinoma.	Pubmed	0.0184	1	1	1	PAX6
									Pubmed	33910371	Soluble CD14 Levels in the Jackson Heart Study: Associations With Cardiovascular Disease Risk and Genetic Variants.	Pubmed	0.0184	1	1	1	CD14
									Pubmed	34537240	Surface Exposed Free Cysteine Suppresses Crystallization of Human Î³D-Crystallin.	Pubmed	0.0184	1	1	1	CRYGD
									Pubmed	21723895	MicroRNA function and neurotrophin BDNF.	Pubmed	0.0184	1	1	1	BDNF
									Pubmed	31055583	Metabolic Stress Resistance in Acute Kidney Injury: Evidence for a PPAR-Gamma-Coactivator-1 Alpha-Nicotinamide Adenine Dinucleotide Pathway.	Pubmed	0.0184	1	1	1	PPARGC1A
									Pubmed	33248694	The NMDAR GluN1-1a C-terminus binds to CaM and regulates synaptic function.	Pubmed	0.0184	1	1	1	GRIN1
									Pubmed	29235977	Proprotein convertase subtilisin/kexin type 9 inhibits hepatitis C virus replication through interacting with NS5A.	Pubmed	0.0184	1	1	1	PCSK9
									Pubmed	17492548	[Pelizaeus-Merzbacher-caused diseases in Connexin 46 mutation: a rare form of leukodystrophy].	Pubmed	0.0184	1	1	1	GJA3
									Pubmed	18791274	Ligands of the mitochondrial 18 kDa translocator protein attenuate apoptosis of human glioblastoma cells exposed to erucylphosphohomocholine.	Pubmed	0.0184	1	1	1	TSPO
									Pubmed	22145625	The GPCR OGR1 (GPR68) mediates diverse signalling and contraction of airway smooth muscle in response to small reductions in extracellular pH.	Pubmed	0.0184	1	1	1	GPR68
									Pubmed	34322653	Loss of	Pubmed	0.0184	1	1	1	SNAI2
									Pubmed	15994174	A previously unidentified amino-terminal domain regulates transcriptional activity of wild-type and disease-associated human GLI2.	Pubmed	0.0184	1	1	1	GLI2
									Pubmed	25387303	Presepsin in the prognosis of infectious diseases and diagnosis of infectious disseminated intravascular coagulation: a prospective, multicentre, observational study.	Pubmed	0.0184	1	1	1	CD14
									Pubmed	27284976	The Transcriptional Repressor Gfi1 Plays a Critical Role in the Development of NKT1- and NKT2-Type iNKT Cells.	Pubmed	0.0184	1	1	1	GFI1
									Pubmed	28162997	Legumain Regulates Differentiation Fate of Human Bone Marrow Stromal Cells and Is Altered in Postmenopausal Osteoporosis.	Pubmed	0.0184	1	1	1	LGMN
									Pubmed	31810121	Urinary transferrin pre-emptively identifies the risk of renal damage posed by subclinical tubular alterations.	Pubmed	0.0184	1	1	1	TF
									Pubmed	29548818	DRR1 promotes glioblastoma cell invasion and epithelial-mesenchymal transition via regulating AKT activation.	Pubmed	0.0184	1	1	1	FAM107A
									Pubmed	29548819	Leptin in autoimmune mechanisms of systemic rheumatic diseases.	Pubmed	0.0184	1	1	1	LEP
									Pubmed	25001428	Diagnostic and prognostic value of presepsin in preterm deliveries.	Pubmed	0.0184	1	1	1	CD14
									Pubmed	22650042	[Effects of electroacupuncture of "governor vessel" acupoints on changes of BDNF in the cortical motor area of mice with spinal cord transection].	Pubmed	0.0184	1	1	1	BDNF
									Pubmed	19345187	Acetylation targets mutant huntingtin to autophagosomes for degradation.	Pubmed	0.0184	1	1	1	HTT
									Pubmed	36371601	The JNK-EGR1 signaling axis promotes TNF-Î±-induced endothelial differentiation of human mesenchymal stem cells via VEGFR2 expression.	Pubmed	0.0184	1	1	1	KDR
									Pubmed	28475897	The Cohesin Release Factor WAPL Restricts Chromatin Loop Extension.	Pubmed	0.0184	1	1	1	WAPL
									Pubmed	33802591	PGC1Î± Promotes Cisplatin Resistance in Ovarian Cancer by Regulating the HSP70/HK2/VDAC1 Signaling Pathway.	Pubmed	0.0184	1	1	1	PPARGC1A
									Pubmed	32863962	O-GlcNAcylation of SIX1 enhances its stability and promotes Hepatocellular Carcinoma Proliferation.	Pubmed	0.0184	1	1	1	SIX1
									Pubmed	35802566	Reduced CREB3L1 expression in triple negative and luminal a breast cancer cells contributes to enhanced cell migration, anchorage-independent growth and metastasis.	Pubmed	0.0184	1	1	1	CREB3L1
									Pubmed	26147390	A Transmembrane Domain GGxxG Motif in CD4 Contributes to Its Lck-Independent Function but Does Not Mediate CD4 Dimerization.	Pubmed	0.0184	1	1	1	LCK
									Pubmed	24184314	Effects of age on bone mRNA levels of sclerostin and other genes relevant to bone metabolism in humans.	Pubmed	0.0184	1	1	1	SOST
									Pubmed	8344919	Structural organization of the human gene encoding nuclear lamin A and nuclear lamin C.	Pubmed	0.0184	1	1	1	LMNA
									Pubmed	22312188	Coralliform cataract caused by a novel connexin46 (GJA3) mutation in a Chinese family.	Pubmed	0.0184	1	1	1	GJA3
									Pubmed	29509260	Che-1 attenuates hypoxia/reoxygenation-induced cardiomyocyte apoptosis by upregulation of Nrf2 signaling.	Pubmed	0.0184	1	1	1	AATF
									Pubmed	2122458	Mutations of the Gs alpha-subunit gene in Albright hereditary osteodystrophy detected by denaturing gradient gel electrophoresis.	Pubmed	0.0184	1	1	1	GNAS
									Pubmed	21385539	Lack of association between LEP rs2167270 (19 G>A) polymorphism and disease susceptibility and cardiovascular disease in patients with rheumatoid arthritis.	Pubmed	0.0184	1	1	1	LEP
									Pubmed	28798136	Adipose tissue and metabolic and inflammatory responses to stroke are altered in obese mice.	Pubmed	0.0184	1	1	1	LEP
									Pubmed	15548545	Mouse model carrying H222P-Lmna mutation develops muscular dystrophy and dilated cardiomyopathy similar to human striated muscle laminopathies.	Pubmed	0.0184	1	1	1	LMNA
									Pubmed	15705733	PPARGC1A genotype (Gly482Ser) predicts exceptional endurance capacity in European men.	Pubmed	0.0184	1	1	1	PPARGC1A
									Pubmed	26965573	Altered social cognition in male BDNF heterozygous mice and following chronic methamphetamine exposure.	Pubmed	0.0184	1	1	1	BDNF
									Pubmed	31466833	Structure of Membrane-Bound Huntingtin Exon 1 Reveals Membrane Interaction and Aggregation Mechanisms.	Pubmed	0.0184	1	1	1	HTT
									Pubmed	15142679	Tissue expression and sero-reactivity of tumor-specific antigens in colorectal cancer.	Pubmed	0.0184	1	1	1	CCDC68
									Pubmed	29162512	MMP9 gene expression regulation by intragenic epigenetic modifications in breast cancer.	Pubmed	0.0184	1	1	1	MMP9
									Pubmed	30608881	Phosphatidylglycerols are induced by gut dysbiosis and inflammation, and favorably modulate adipose tissue remodeling in obesity.	Pubmed	0.0184	1	1	1	LEP
									Pubmed	12617162	Function and therapeutic development of apotransferrin.	Pubmed	0.0184	1	1	1	TF
									Pubmed	8187770	Ly-6A is required for T cell receptor expression and protein tyrosine kinase fyn activity.	Pubmed	0.0184	1	1	1	LY6H
									Pubmed	26231117	Transcription Factor Bcl11b Controls Identity and Function of Mature Type 2 Innate Lymphoid Cells.	Pubmed	0.0184	1	1	1	BCL11B
									Pubmed	31525634	Oxytocin is a principal hormone that exerts part of its effects by active fragments.	Pubmed	0.0184	1	1	1	OXT
									Pubmed	22723443	High-resolution association mapping of atherosclerosis loci in mice.	Pubmed	0.0184	1	1	1	DES
									Pubmed	18840680	Aire employs a histone-binding module to mediate immunological tolerance, linking chromatin regulation with organ-specific autoimmunity.	Pubmed	0.0184	1	1	1	AIRE
									Pubmed	33067533	HFD-induced hepatic lipid accumulation and inflammation are decreased in Factor D deficient mouse.	Pubmed	0.0184	1	1	1	CFD
									Pubmed	36346620	Serum proprotein convertase subtilisin/Kexin type 9 and vascular disease in type 2 diabetic patients.	Pubmed	0.0184	1	1	1	PCSK9
									Pubmed	19370152	GluRdelta2 expression in the mature cerebellum of hotfoot mice promotes parallel fiber synaptogenesis and axonal competition.	Pubmed	0.0184	1	1	1	GRID2
									Pubmed	23326389	Possible regulatory roles of promoter g-quadruplexes in cardiac function-related genes - human TnIc as a model.	Pubmed	0.0184	1	1	1	TNNI3
									Pubmed	12931042	A new missense mutation of the vasopressin-neurophysin II gene in a family with neurohypophyseal diabetes insipidus.	Pubmed	0.0184	1	1	1	AVP
									Pubmed	17541950	Polymorphisms in the homeobox gene OTX2 may be a risk factor for bipolar disorder.	Pubmed	0.0184	1	1	1	OTX2
									Pubmed	27617860	Interruption of progerin-lamin A/C binding ameliorates Hutchinson-Gilford progeria syndrome phenotype.	Pubmed	0.0184	1	1	1	LMNA
									Pubmed	15607392	Frequency and clinical expression of cardiac troponin I mutations in 748 consecutive families with hypertrophic cardiomyopathy.	Pubmed	0.0184	1	1	1	TNNI3
									Pubmed	20351752	A polymorphism of the GTP-cyclohydrolase I feedback regulator gene alters transcriptional activity and may affect response to SSRI antidepressants.	Pubmed	0.0184	1	1	1	GCHFR
									Pubmed	22997141	Ikaros (IKZF1) alterations and minimal residual disease at day 15 assessed by flow cytometry predict prognosis of childhood BCR/ABL-negative acute lymphoblastic leukemia.	Pubmed	0.0184	1	1	1	IKZF1
									Pubmed	23326397	Copeptin as a marker for severity and prognosis of aneurysmal subarachnoid hemorrhage.	Pubmed	0.0184	1	1	1	AVP
									Pubmed	9305772	A novel zinc finger protein, Finb, is a transcriptional activator and localized in nuclear bodies.	Pubmed	0.0184	1	1	1	RREB1
									Pubmed	24375749	Mapping disease-related missense mutations in the immunoglobulin-like fold domain of lamin A/C reveals novel genotype-phenotype associations for laminopathies.	Pubmed	0.0184	1	1	1	LMNA
									Pubmed	29054764	TRPM8 activation improves energy expenditure in skeletal muscle and exercise endurance in mice.	Pubmed	0.0184	1	1	1	TRPM8
									Pubmed	30535434	Full-length osteopontin and its splice variants as modulators of chemoresistance and radioresistance (Review).	Pubmed	0.0184	1	1	1	SPP1
									Pubmed	17418574	Phenotypic patterns of desminopathy associated with three novel mutations in the desmin gene.	Pubmed	0.0184	1	1	1	DES
									Pubmed	29054766	Rethinking genotype-phenotype correlations in papillorenal syndrome: a case report on an unusual congenital camptodactyly and skeletal deformity with a heterogeneous PAX2 mutation of hexanucleotide duplication.	Pubmed	0.0184	1	1	1	PAX2
									Pubmed	14715525	Putative intestine-specific enhancers located in 5&#39; sequence of the CDX1 gene regulate CDX1 expression in the intestine.	Pubmed	0.0184	1	1	1	CDX1
									Pubmed	29353075	BTLA marks a less cytotoxic T-cell subset in diffuse large B-cell lymphoma with high expression of checkpoints.	Pubmed	0.0184	1	1	1	BTLA
									Pubmed	17933214	Retinoic acid inducibility of the human PDGF-a gene is mediated by 5'-distal DNA motifs that overlap with basal enhancer and vitamin D response elements.	Pubmed	0.0184	1	1	1	PDGFA
									Pubmed	26186945	Reduced FoxO3a expression causes low autophagy in idiopathic pulmonary fibrosis fibroblasts on collagen matrices.	Pubmed	0.0184	1	1	1	FOXO3
									Pubmed	16911458	Decreased expressions of hepsin in human hepatocellular carcinomas.	Pubmed	0.0184	1	1	1	HPN
									Pubmed	29916137	High serum osteopontin levels are associated with prevalent fractures and worse lipid profile in post-menopausal women with type 2 diabetes.	Pubmed	0.0184	1	1	1	SPP1
									Pubmed	20841449	Correlation between leptin level and hypertension in normal and obese pre- and postmenopausal women.	Pubmed	0.0184	1	1	1	LEP
									Pubmed	25808402	The life-extending effect of dietary restriction requires Foxo3 in mice.	Pubmed	0.0184	1	1	1	FOXO3
									Pubmed	19683059	Met carriers of BDNF Val66Met genotype show increased N-acetylaspartate concentration in the anterior cingulate cortex.	Pubmed	0.0184	1	1	1	BDNF
									Pubmed	36503812	Expression of GPR-68 in Human Corneal and Conjunctival Epithelium. Possible indicator and mediator of attrition associated inflammation at the ocular surface.	Pubmed	0.0184	1	1	1	GPR68
									Pubmed	23326369	Nuclear legumain activity in colorectal cancer.	Pubmed	0.0184	1	1	1	LGMN
									Pubmed	33924946	Species-Specific Regulation of TRPM2 by PI(4,5)P	Pubmed	0.0184	1	1	1	TRPM2
									Pubmed	28231043	Transient oxytocin signaling primes the development and function of excitatory hippocampal neurons.	Pubmed	0.0184	1	1	1	OXTR
									Pubmed	19526345	Immunohistochemistry of COUP-TFI: an adjuvant diagnostic tool for the identification of corticotroph microadenomas.	Pubmed	0.0184	1	1	1	NR2F1
									Pubmed	35072947	GPNMB expression identifies TSC1/2/mTOR-associated and MiT family translocation-driven renal neoplasms.	Pubmed	0.0184	1	1	1	GPNMB
									Pubmed	28328533	Plasma but not serum brain-derived neurotrophic factor concentration is decreased by oral glucose tolerance test-induced hyperglycemia in children.	Pubmed	0.0184	1	1	1	BDNF
									Pubmed	25965962	K(V)7.4 channels participate in the control of rodent renal vascular resting tone.	Pubmed	0.0184	1	1	1	KCNQ4
									Pubmed	12412020	Prox1 is a master control gene in the program specifying lymphatic endothelial cell fate.	Pubmed	0.0184	1	1	1	PROX1
									Pubmed	17717632	Cytochrome P450 1A1, cigarette smoking, and risk of endometrial cancer (United States).	Pubmed	0.0184	1	1	1	CYP1A1
									Pubmed	32574958	Targeting innate immunity by blocking CD14: Novel approach to control inflammation and organ dysfunction in COVID-19 illness.	Pubmed	0.0184	1	1	1	CD14
									Pubmed	12847275	Matrix metalloproteinase-9-mediated dendritic cell recruitment into the airways is a critical step in a mouse model of asthma.	Pubmed	0.0184	1	1	1	MMP9
									Pubmed	17404020	ER stress induces the expression of Jpk, which inhibits cell cycle progression in F9 teratocarcinoma cell.	Pubmed	0.0184	1	1	1	AQP2
									Pubmed	25280544	Association of a disintegrin and metalloprotease 33 (ADAM33) gene polymorphisms with the risk of COPD: an updated meta-analysis of 2,644 cases and 4,804 controls.	Pubmed	0.0184	1	1	1	ADAM33
									Pubmed	22674057	Cellular and cytokine-dependent immunosuppressive mechanisms of grm1-transgenic murine melanoma.	Pubmed	0.0184	1	1	1	GRM1
									Pubmed	31393377	Expression of CD133 is associated with poor prognosis in stage II colorectal carcinoma.	Pubmed	0.0184	1	1	1	PROM1
									Pubmed	28088522	Down-regulation of GJA3 is associated with lens epithelial cell apoptosis and age-related cataract.	Pubmed	0.0184	1	1	1	GJA3
									Pubmed	1734857	Immunoaffinity purification and cDNA cloning of human platelet prostaglandin endoperoxide synthase (cyclooxygenase).	Pubmed	0.0184	1	1	1	PTGS1
									Pubmed	36214902	Dopamine/BDNF loss underscores narcosis cognitive impairment in divers: a proof of concept in a dry condition.	Pubmed	0.0184	1	1	1	BDNF
									Pubmed	17502296	[C3 complement polymorphism in patients suffering from obstructive chronic bronchopneumopathy in Tunisia].	Pubmed	0.0184	1	1	1	C3
									Pubmed	28510629	Fibroblast Growth Factor Receptor 2 (FGFR2) Is Required for Meibomian Gland Homeostasis in the Adult Mouse.	Pubmed	0.0184	1	1	1	FGFR2
									Pubmed	37728085	TRPM8 as a Potential Biomarker and Therapeutic Target for Gastric Cancer Identified by a Combination of Text Mining and RNA Sequencing.	Pubmed	0.0184	1	1	1	TRPM8
									Pubmed	22997228	Dual suppression of hemangiogenesis and lymphangiogenesis by splice-shifting morpholinos targeting vascular endothelial growth factor receptor 2 (KDR).	Pubmed	0.0184	1	1	1	KDR
									Pubmed	17502298	[XbaI polymorphism of apolipoprotein B gene in a Tunisian population: alleles frequencies and relationship with plasma lipid parameters].	Pubmed	0.0184	1	1	1	APOB
									Pubmed	3871945	Identification of an additional class of C3-binding membrane proteins of human peripheral blood leukocytes and cell lines.	Pubmed	0.0184	1	1	1	C3
									Pubmed	32838942	Association of CD14 rs2569190Â G/A genetic polymorphism with the severity of enterovirus 71 infection in Chinese children.	Pubmed	0.0184	1	1	1	CD14
									Pubmed	32299908	Identification of a homozygous recessive variant in	Pubmed	0.0184	1	1	1	PTGS1
									Pubmed	25951369	Overexpression of SIX1 is an independent prognostic marker in stage I-III colorectal cancer.	Pubmed	0.0184	1	1	1	SIX1
									Pubmed	32598938	Protofilament Structure and Supramolecular Polymorphism of Aggregated Mutant Huntingtin Exon 1.	Pubmed	0.0184	1	1	1	HTT
									Pubmed	30354363	Clinical and In Vitro Evidence That Left Ventricular Assist Device-Induced von Willebrand Factor Degradation Alters Angiogenesis.	Pubmed	0.0184	1	1	1	VWF
									Pubmed	27485706	Elevated DRD4 promoter methylation increases the risk of Alzheimer's disease in males.	Pubmed	0.0184	1	1	1	DRD4
									Pubmed	12872264	Four novel mutations in APOB causing heterozygous and homozygous familial hypobetalipoproteinemia.	Pubmed	0.0184	1	1	1	APOB
									Pubmed	19551325	Oocytes and early embryos selectively express the survival factor BCL2L10.	Pubmed	0.0184	1	1	1	BCL2L10
									Pubmed	9677057	Description of a new mutation and characterization of FGFR1, FGFR2, and FGFR3 mutations among Brazilian patients with syndromic craniosynostoses.	Pubmed	0.0184	1	1	1	FGFR2
									Pubmed	23566666	A role for benzo[a]pyrene and Slug in invasive properties of fibroblast-like synoviocytes in rheumatoid arthritis: a potential molecular link between smoking and radiographic progression.	Pubmed	0.0184	1	1	1	SNAI2
									Pubmed	28725167	Genetic risk between the	Pubmed	0.0184	1	1	1	CACNA1I
									Pubmed	11835672	The cerebellar deficient folia (cdf) gene acts intrinsically in Purkinje cell migrations.	Pubmed	0.0184	1	1	1	CTNNA2
									Pubmed	36214955	The effect of sodium iodide symporter protein on ablation success in patients with differentiated thyroid cancer.	Pubmed	0.0184	1	1	1	SLC5A5
									Pubmed	16009553	A novel desmin R355P mutation causes cardiac and skeletal myopathy.	Pubmed	0.0184	1	1	1	DES
									Pubmed	30535482	Melatonin attenuates renal fibrosis in diabetic mice by activating the AMPK/PGC1Î± signaling pathway and rescuing mitochondrial function.	Pubmed	0.0184	1	1	1	PPARGC1A
									Pubmed	1433278	Comparison of the properties of the ATP-sensitive K+ channels of pancreatic beta-cells of lean and obese (ob/ob) C57BL/6J mice.	Pubmed	0.0184	1	1	1	LEP
									Pubmed	15382239	Experimental indication for the existence of multiple Trp rotamers in von Willebrand Factor A3 domain.	Pubmed	0.0184	1	1	1	VWF
									Pubmed	10463586	Decreases in Ikaros activity correlate with blast crisis in patients with chronic myelogenous leukemia.	Pubmed	0.0184	1	1	1	IKZF1
									Pubmed	19589926	Identification and molecular characterization of recurrent genomic deletions on 7p12 in the IKZF1 gene in a large cohort of BCR-ABL1-positive acute lymphoblastic leukemia patients: on behalf of Gruppo Italiano Malattie Ematologiche dell'Adulto Acute Leukemia Working Party (GIMEMA AL WP).	Pubmed	0.0184	1	1	1	IKZF1
									Pubmed	6956911	Assignment of the structural gene for the third component of human complement to chromosome 19.	Pubmed	0.0184	1	1	1	C3
									Pubmed	28039552	Cerebrospinal fluid microglia and neurodegenerative markers in twins concordant and discordant for psychotic disorders.	Pubmed	0.0184	1	1	1	CD14
									Pubmed	22507806	Von Willebrand factor (VWF) as a risk factor for bleeding and thrombosis.	Pubmed	0.0184	1	1	1	VWF
									Pubmed	17130676	Osteopontin: a potential biomarker for successful bee venom immunotherapy and a potential molecule for inhibiting IgE-mediated allergic responses.	Pubmed	0.0184	1	1	1	SPP1
									Pubmed	19345209	Histopathological characterisation of effects of the mouse Pax6(Leca4) missense mutation on eye development.	Pubmed	0.0184	1	1	1	PAX6
									Pubmed	15009910	Cloning of the 5&#39;-flanking region of mouse sodium/iodide symporter and identification of a thyroid-specific and TSH-responsive enhancer.	Pubmed	0.0184	1	1	1	SLC5A5
									Pubmed	11487199	Presymptomatic tests in Huntington&#39;s disease and dominant ataxias.	Pubmed	0.0184	1	1	1	HTT
									Pubmed	23076972	Destabilization and mislocalization of POU3F4 by C-terminal frameshift truncation and extension mutation.	Pubmed	0.0184	1	1	1	POU3F4
									Pubmed	17178609	DRD4 7-repeat polymorphism moderates the association between maternal unresolved loss or trauma and infant disorganization.	Pubmed	0.0184	1	1	1	DRD4
									Pubmed	21410962	Variation in Uteroglobin-Related Protein 1 (UGRP1) gene is associated with allergic rhinitis in Singapore Chinese.	Pubmed	0.0184	1	1	1	SCGB3A2
									Pubmed	17575215	Promoter hypermethylation of the bone morphogenetic protein-6 gene in malignant lymphoma.	Pubmed	0.0184	1	1	1	BMP6
									Pubmed	23160821	Cytochrome P450 regulation by Î±-tocopherol in Pxr-null and PXR-humanized mice.	Pubmed	0.0184	1	1	1	NR1I2
									Pubmed	28279023	Complement C3 of the innate immune system secreted by muscle adipogenic cells promotes myogenic differentiation.	Pubmed	0.0184	1	1	1	C3
									Pubmed	15347848	ADAM 33 and its association with airway remodeling and hyperresponsiveness in asthma.	Pubmed	0.0184	1	1	1	ADAM33
									Pubmed	22963854	BDNF Val66Met polymorphism and goal-directed behavior in healthy elderly - evidence from auditory distraction.	Pubmed	0.0184	1	1	1	BDNF
									Pubmed	8393854	Cell-cell adhesion mediated by a receptor-like protein tyrosine phosphatase.	Pubmed	0.0184	1	1	1	PTPRM
									Pubmed	28377501	The transcription factor	Pubmed	0.0184	1	1	1	PAX6
									Pubmed	32682824	MMP-9 Processing of Intestinal Smooth Muscle-derived GDNF is Required for Neurotrophic Action on Enteric Neurons.	Pubmed	0.0184	1	1	1	MMP9
									Pubmed	9271198	Sequence and expression of a novel member (LTBP-4) of the family of latent transforming growth factor-beta binding proteins.	Pubmed	0.0184	1	1	1	LTBP4
									Pubmed	37072879	Interactions of BDNF Val66met and dietary indices in relation to metabolic markers among patient with type 2 diabetes mellitus: a cross-sectional study.	Pubmed	0.0184	1	1	1	BDNF
									Pubmed	15500639	Anti-vascular endothelial growth factor receptor-2 (Flk-1/KDR) antibody suppresses contact hypersensitivity.	Pubmed	0.0184	1	1	1	KDR
									Pubmed	23566612	[Leptin: Involvement in the pathophysiology of breast cancer].	Pubmed	0.0184	1	1	1	LEP
									Pubmed	27823951	Diagnostic accuracy of presepsin (sCD14-ST) as a biomarker of infection and sepsis in the emergency department.	Pubmed	0.0184	1	1	1	CD14
									Pubmed	19575331	Adipose tissue is not an important source for matrix metalloproteinase-9 in the circulation.	Pubmed	0.0184	1	1	1	MMP9
									Pubmed	9462517	The transcription factor NF-ATc1 regulates lymphocyte proliferation and Th2 cytokine production.	Pubmed	0.0184	1	1	1	NFATC1
									Pubmed	9462518	Delayed lymphoid repopulation with defects in IL-4-driven responses produced by inactivation of NF-ATc.	Pubmed	0.0184	1	1	1	NFATC1
									Pubmed	23649504	Novel gene expression model for outcome prediction in paediatric medulloblastoma.	Pubmed	0.0184	1	1	1	OTX1
									Pubmed	32368828	RNA m	Pubmed	0.0184	1	1	1	FOXO3
									Pubmed	17673717	Matrix metalloproteinase-9 inhibition attenuates vascular endothelial growth factor-induced intracerebral hemorrhage.	Pubmed	0.0184	1	1	1	MMP9
									Pubmed	20013809	Suppression of tumorigenesis and metastasis of hepatocellular carcinoma by shRNA interference targeting on homeoprotein Six1.	Pubmed	0.0184	1	1	1	SIX1
									Pubmed	20013805	A novel role of gap junction connexin46 protein to protect breast tumors from hypoxia.	Pubmed	0.0184	1	1	1	GJA3
									Pubmed	26818176	Genetically engineered mouse models to evaluate the role of Wnt secretion in bone development and homeostasis.	Pubmed	0.0184	1	1	1	WLS
									Pubmed	16803629	Identification of novel mutant PAX6 alleles in Indian cases of familial aniridia.	Pubmed	0.0184	1	1	1	PAX6
									Pubmed	26049029	Tryptase and protease-activated receptor-2 stimulate scratching behavior in a murine model of ovalbumin-induced atopic-like dermatitis.	Pubmed	0.0184	1	1	1	F2RL1
									Pubmed	24831256	Novel and recurrent MYO7A mutations in Usher syndrome type 1 and type 2.	Pubmed	0.0184	1	1	1	MYO7A
									Pubmed	31222189	Close association between circulating high-sensitivity cardiac troponin I and metabolic syndrome in the general population.	Pubmed	0.0184	1	1	1	TNNI3
									Pubmed	20179016	Systemic immune suppression in glioblastoma: the interplay between CD14+HLA-DRlo/neg monocytes, tumor factors, and dexamethasone.	Pubmed	0.0184	1	1	1	CD14
									Pubmed	7883971	Familial ligand-defective apolipoprotein B. Identification of a new mutation that decreases LDL receptor binding affinity.	Pubmed	0.0184	1	1	1	APOB
									Pubmed	22228414	Human complement factor 3 polymorphism determination by capillary electrophoresis of serum.	Pubmed	0.0184	1	1	1	C3
									Pubmed	33899508	Functional analysis of	Pubmed	0.0184	1	1	1	PCSK9
									Pubmed	25108126	Association of heat shock protein70-2 (HSP70-2) gene polymorphism with coronary artery disease in an Iranian population.	Pubmed	0.0184	1	1	1	HSPA2
									Pubmed	14691010	Oxytocin receptor is expressed in the penis and mediates an estrogen-dependent smooth muscle contractility.	Pubmed	0.0184	1	1	1	OXTR
									Pubmed	25760045	Chronic HIV-1 Tat and HIV reduce Rbfox3/NeuN: evidence for sex-related effects.	Pubmed	0.0184	1	1	1	RBFOX3
									Pubmed	12127425	Leptin is essential for the hepatic fibrogenic response to chronic liver injury.	Pubmed	0.0184	1	1	1	LEP
									Pubmed	37395147	Integrin beta-like 1 mediates fibroblast-cardiomyocyte crosstalk to promote cardiac fibrosis and hypertrophy.	Pubmed	0.0184	1	1	1	ITGBL1
									Pubmed	14597197	Brain-derived neurotrophic factor signal enhances and maintains the expression of AMPA receptor-associated PDZ proteins in developing cortical neurons.	Pubmed	0.0184	1	1	1	BDNF
									Pubmed	23389960	Down-regulation of miR-200b-3p by low p73 contributes to the androgen-independence of prostate cancer cells.	Pubmed	0.0184	1	1	1	MIR200B
									Pubmed	12847239	Gr-1+ myeloid cells lacking T cell protein tyrosine phosphatase inhibit lymphocyte proliferation by an IFN-gamma- and nitric oxide-dependent mechanism.	Pubmed	0.0184	1	1	1	PTPN2
									Pubmed	31320589	BDNF is a mediator of glycolytic fiber-type specification in mouse skeletal muscle.	Pubmed	0.0184	1	1	1	BDNF
									Pubmed	23409180	CD133 expression and the prognosis of colorectal cancer: a systematic review and meta-analysis.	Pubmed	0.0184	1	1	1	PROM1
									Pubmed	24806274	Loss of GsÎ± early in the osteoblast lineage favors adipogenic differentiation of mesenchymal progenitors and committed osteoblast precursors.	Pubmed	0.0184	1	1	1	GNAS
									Pubmed	15739160	The granzyme B inhibitor proteinase inhibitor 9 (PI9) is expressed by human mast cells.	Pubmed	0.0184	1	1	1	SERPINB9
									Pubmed	26294741	Antitumor Effects and Mechanisms of AZD4547 on FGFR2-Deregulated Endometrial Cancer Cells.	Pubmed	0.0184	1	1	1	FGFR2
									Pubmed	14681642	Functional matrix metalloproteinase-9 polymorphism (C-1562T) associated with abdominal aortic aneurysm.	Pubmed	0.0184	1	1	1	MMP9
									Pubmed	26510761	Presynaptic GluN2D receptors detect glutamate spillover and regulate cerebellar GABA release.	Pubmed	0.0184	1	1	1	GRIN2D
									Pubmed	21747923	Heterotopic ossifications in a mouse model of albright hereditary osteodystrophy.	Pubmed	0.0184	1	1	1	GNAS
									Pubmed	23111884	Estimation of BDNF gene polymorphism and predisposition to dependence development for selected psychoactive compounds: genetic aspects of addiction with the selected drugs, amphetamine, tetrahydrocannabinol and opiates.	Pubmed	0.0184	1	1	1	BDNF
									Pubmed	12054158	Leptin acts as a growth factor on the chondrocytes of skeletal growth centers.	Pubmed	0.0184	1	1	1	LEP
									Pubmed	21322024	The number of CAG repeats within the normal allele does not influence the age of onset in Huntington's disease.	Pubmed	0.0184	1	1	1	HTT
									Pubmed	23111888	Cytochrome P4501A1 genotypes and smoking- and hypertension-related ischemic stroke risk.	Pubmed	0.0184	1	1	1	CYP1A1
									Pubmed	23879678	Identification of candidate intergenic risk loci in autism spectrum disorder.	Pubmed	0.0184	1	1	1	CDH8
									Pubmed	21708301	Roles of the endoplasmic reticulum stress transducer OASIS in fracture healing.	Pubmed	0.0184	1	1	1	CREB3L1
									Pubmed	23517670	EVI1 splice variants modulate functional responses in ovarian cancer cells.	Pubmed	0.0184	1	1	1	MECOM
									Pubmed	29162692	Phosphorylation of huntingtin at residue T3 is decreased in Huntington's disease and modulates mutant huntingtin protein conformation.	Pubmed	0.0184	1	1	1	HTT
									Pubmed	15764151	Lack of association of the CD14 promoter polymorphism--159C/T with Caucasian inflammatory bowel disease.	Pubmed	0.0184	1	1	1	CD14
									Pubmed	33645252	GIP receptor deletion in mice confers resistance to high-fat diet-induced obesity via alterations in energy expenditure and adipose tissue lipid metabolism.	Pubmed	0.0184	1	1	1	GIPR
									Pubmed	19095063	Brain-derived neurotrophic factor (BDNF) overexpression in the forebrain results in learning and memory impairments.	Pubmed	0.0184	1	1	1	BDNF
									Pubmed	12005022	Peptidases play an important role in cataractogenesis: an immunohistochemical study on lenses derived from Shumiya cataract rats.	Pubmed	0.0184	1	1	1	DPP7
									Pubmed	16201717	Apolipoprotein B gene polymorphisms in people in the east Mediterranean area of Turkey.	Pubmed	0.0184	1	1	1	APOB
									Pubmed	20660365	GLI2-mediated melanoma invasion and metastasis.	Pubmed	0.0184	1	1	1	GLI2
									Pubmed	25642918	TPH, SLC6A2, SLC6A3, DRD2 and DRD4 Polymorphisms and Neuroendocrine Factors Predict SSRIs Treatment Outcome in the Chinese Population with Major Depression.	Pubmed	0.0184	1	1	1	DRD4
									Pubmed	21263033	Osteopontin-c splicing isoform contributes to ovarian cancer progression.	Pubmed	0.0184	1	1	1	SPP1
									Pubmed	31560105	The implication of BDNF Val66Met polymorphism in progression from subjective cognitive decline to mild cognitive impairment and Alzheimer's disease: a 9-year follow-up study.	Pubmed	0.0184	1	1	1	BDNF
									Pubmed	11727832	Tissue kallikrein KLK1 is expressed de novo in endothelial cells and mediates relaxation of human umbilical veins.	Pubmed	0.0184	1	1	1	KLK1
									Pubmed	31550797	[Predictive value of plasma PCSK9 levels in acute myocardial infarction patients without reperfusion therapy for recurrence of cardiovascular events within 1 year].	Pubmed	0.0184	1	1	1	PCSK9
									Pubmed	35082161	SCARF1-Induced Efferocytosis Plays an Immunomodulatory Role in Humans, and Autoantibodies Targeting SCARF1 Are Produced in Patients with Systemic Lupus Erythematosus.	Pubmed	0.0184	1	1	1	SCARF1
									Pubmed	12749029	Altered CTX-catalyzed and endogenous [32P]ADP-ribosylation of stimulatory G protein alphas isoforms in postmortem bipolar affective disorder temporal cortex.	Pubmed	0.0184	1	1	1	GNAS
									Pubmed	27314293	Osteopontin as a discriminating marker for pancreatic cancer and chronic pancreatitis.	Pubmed	0.0184	1	1	1	SPP1
									Pubmed	15034761	Production of matrix metalloproteinase-9 by cord blood CD34+ cells and its role in migration.	Pubmed	0.0184	1	1	1	MMP9
									Pubmed	34116687	Identification of lymphocyte cell-specific protein-tyrosine kinase (LCK) as a driver for invasion and migration of oral cancer by tumor heterogeneity exploitation.	Pubmed	0.0184	1	1	1	LCK
									Pubmed	35405782	[Prognostic significance of IKZF1 gene deletions in patients with B-cell acute lymphoblastic leukemia].	Pubmed	0.0184	1	1	1	IKZF1
									Pubmed	34861214	Genetic Deletion of Vascular Endothelial Growth Factor Receptor 2 in Endothelial Cells Leads to Immediate Disruption of Tumor Vessels and Aggravation of Hypoxia.	Pubmed	0.0184	1	1	1	KDR
									Pubmed	29749472	Insufficient radiofrequency ablation promotes hepatocellular carcinoma cell progression via autophagy and the CD133 feedback loop.	Pubmed	0.0184	1	1	1	PROM1
									Pubmed	17056323	Influence of the CD14 C260T promoter polymorphism on C-reactive protein levels in patients with coronary artery disease.	Pubmed	0.0184	1	1	1	CD14
									Pubmed	29749474	PGC1Î± promotes cisplatin resistance in human ovarian carcinoma cells through upregulation of mitochondrial biogenesis.	Pubmed	0.0184	1	1	1	PPARGC1A
									Pubmed	37889983	Ikaros is a principal regulator of Aire	Pubmed	0.0184	1	1	1	IKZF1
									Pubmed	10585854	Characterization of a novel transcript of prostaglandin endoperoxide H synthase 1 with a tissue-specific profile of expression.	Pubmed	0.0184	1	1	1	PTGS1
									Pubmed	18262061	Philadelphia chromosome-positive chronic myeloid leukemia with p190(BCR-ABL) rearrangement, overexpression of the EVI1 gene, and extreme thrombocytosis: a case report.	Pubmed	0.0184	1	1	1	MECOM
									Pubmed	2244907	Molecular cloning and expression of human arachidonate 12-lipoxygenase.	Pubmed	0.0184	1	1	1	ALOX12
									Pubmed	23889090	Altered expression of genes for Kir ion channels in dilated cardiomyopathy.	Pubmed	0.0184	1	1	1	KCNJ12
									Pubmed	27823929	Expression of secreted phosphoprotein 1 (osteopontin) in human sensorimotor cortex and spinal cord: Changes in patients with amyotrophic lateral sclerosis.	Pubmed	0.0184	1	1	1	SPP1
									Pubmed	11713215	Leptin requirement for conception, implantation, and gestation in the mouse.	Pubmed	0.0184	1	1	1	LEP
									Pubmed	26436355	Correlation between serum cytokeratin-18 and the progression or regression of non-alcoholic fatty liver disease.	Pubmed	0.0184	1	1	1	KRT18
									Pubmed	32427516	DNA Methylation of CD70 Promoter in Juvenile Systemic Lupus Erythematosus.	Pubmed	0.0184	1	1	1	CD70
									Pubmed	19071096	A longitudinal observation of brain-derived neurotrophic factor mRNA levels in patients with relapsing-remitting multiple sclerosis.	Pubmed	0.0184	1	1	1	BDNF
									Pubmed	22047184	Genetics of serum BDNF: meta-analysis of the Val66Met and genome-wide association study.	Pubmed	0.0184	1	1	1	BDNF
									Pubmed	24821703	Comparison of epigenetic mediator expression and function in mouse and human embryonic blastomeres.	Pubmed	0.0184	1	1	1	RPS6KA4
									Pubmed	22312021	Connectivity map analysis of nonsense-mediated decay-positive BMPR2-related hereditary pulmonary arterial hypertension provides insights into disease penetrance.	Pubmed	0.0184	1	1	1	BMPR2
									Pubmed	25867443	Interethnic variation of the MMP-9 microsatellite in Amerindian and Mexican Mestizo populations: considerations for genetic association studies.	Pubmed	0.0184	1	1	1	MMP9
									Pubmed	20674983	Brain derived neurotrophic factor gene polymorphism (Val66Met) and short-term antidepressant response in major depressive disorder.	Pubmed	0.0184	1	1	1	BDNF
									Pubmed	32452514	Common variants in LTBP3 gene contributed to the risk of hip osteoarthritis in Han Chinese population.	Pubmed	0.0184	1	1	1	LTBP3
									Pubmed	36478480	Structural hierarchy of mechanical extensibility in human von Willebrand factor multimers.	Pubmed	0.0184	1	1	1	VWF
									Pubmed	25098277	Frameshift mutations of TAF7L gene, a core component for transcription by RNA polymerase II, in colorectal cancers.	Pubmed	0.0184	1	1	1	TAF7L
									Pubmed	36224192	Brain-derived neurotrophic factor is a regulator of synaptic transmission in the adult visual thalamus.	Pubmed	0.0184	1	1	1	BDNF
									Pubmed	15044110	Polymorphism in the second intron of dopamine receptor D4 gene in humans and apes.	Pubmed	0.0184	1	1	1	DRD4
									Pubmed	20708845	Oxytocin receptor gene polymorphism (rs2254298) interacts with familial risk for psychopathology to predict symptoms of depression and anxiety in adolescent girls.	Pubmed	0.0184	1	1	1	OXTR
									Pubmed	11414361	Structure and biology of complement protein C3, a connecting link between innate and acquired immunity.	Pubmed	0.0184	1	1	1	C3
									Pubmed	19095090	Body mass influences cortical bone mass independent of leptin signaling.	Pubmed	0.0184	1	1	1	LEP
									Pubmed	24013118	FoxO3 coordinates metabolic pathways to maintain redox balance in neural stem cells.	Pubmed	0.0184	1	1	1	FOXO3
									Pubmed	23723983	Spatial distribution of prominin-1 (CD133)-positive cells within germinative zones of the vertebrate brain.	Pubmed	0.0184	1	1	1	PROM1
									Pubmed	9271234	Leptin inhibits glycogen synthesis in the isolated soleus muscle of obese (ob/ob) mice.	Pubmed	0.0184	1	1	1	LEP
									Pubmed	29186371	A recurrent de novo mutation in TMEM106B causes hypomyelinating leukodystrophy.	Pubmed	0.0184	1	1	1	TMEM106B
									Pubmed	36263780	Proprotein Convertase Subtilisin/Kexin 9 (PCSK9) Promotes Macrophage Activation via LDL Receptor-Independent Mechanisms.	Pubmed	0.0184	1	1	1	PCSK9
									Pubmed	31549766	Molecular basis of protease-activated receptor 1 signaling diversity.	Pubmed	0.0184	1	1	1	NR1I2
									Pubmed	20405040	Cell-extrinsic defective lymphocyte development in Lmna(-/-) mice.	Pubmed	0.0184	1	1	1	LMNA
									Pubmed	27015268	Plakophilin-1, a Novel Wnt Signaling Regulator, Is Critical for Tooth Development and Ameloblast Differentiation.	Pubmed	0.0184	1	1	1	PKP1
									Pubmed	21963459	Identification of a retina-specific Otx2 enhancer element active in immature developing photoreceptors.	Pubmed	0.0184	1	1	1	OTX2
									Pubmed	26147294	A Novel Insertion Variant of CRYGD Is Associated with Congenital Nuclear Cataract in a Chinese Family.	Pubmed	0.0184	1	1	1	CRYGD
									Pubmed	30232007	The Helicase PIF1 Facilitates Resection over Sequences Prone to Forming G4 Structures.	Pubmed	0.0184	1	1	1	PIF1
									Pubmed	21963461	Genetic variation, gene-expression and circulating levels of matrix metalloproteinase-9 in patients with stable coronary artery disease.	Pubmed	0.0184	1	1	1	MMP9
									Pubmed	21542849	Pre-emptive morphine treatment abolishes nerve injury-induced lysophospholipid synthesis in mass spectrometrical analysis.	Pubmed	0.0184	1	1	1	ENPP2
									Pubmed	23698315	Hippocampal dysfunction in schizophrenia: association with brain-derived neurotrophic factor genotype.	Pubmed	0.0184	1	1	1	BDNF
									Pubmed	28377578	Role of Cytochrome P450 (CYP)1A in Hyperoxic Lung Injury: Analysis of the Transcriptome and Proteome.	Pubmed	0.0184	1	1	1	CYP1A1
									Pubmed	10571233	Essential role for TrkB receptors in hippocampus-mediated learning.	Pubmed	0.0184	1	1	1	NTRK2
									Pubmed	32104688	Prognostic Value of Serum Osteopontin in Acute Exacerbation of Idiopathic Pulmonary Fibrosis.	Pubmed	0.0184	1	1	1	SPP1
									Pubmed	32535539	Complement component 3 prevents imiquimod-induced psoriatic skin inflammation by inhibiting apoptosis in mice.	Pubmed	0.0184	1	1	1	C3
									Pubmed	28857015	N-glycosylation of the transient receptor potential melastatin 8 channel is altered in pancreatic cancer cells.	Pubmed	0.0184	1	1	1	TRPM8
									Pubmed	23650391	Mesenchymal glioma stem cells are maintained by activated glycolytic metabolism involving aldehyde dehydrogenase 1A3.	Pubmed	0.0184	1	1	1	ALDH1A3
									Pubmed	15044174	Upregulation of osteopontin expression is involved in the development of nonalcoholic steatohepatitis in a dietary murine model.	Pubmed	0.0184	1	1	1	SPP1
									Pubmed	25241037	PGC-1Î± mediates mitochondrial biogenesis and oxidative phosphorylation in cancer cells to promoteÂ metastasis.	Pubmed	0.0184	1	1	1	PPARGC1A
									Pubmed	16538641	Serum level of sialic acid (SA) and carbohydrate-deficient transferrin (CDT) in type 2 diabetes mellitus with microvascular complications.	Pubmed	0.0184	1	1	1	TF
									Pubmed	25196897	Recombinant factor VIII Fc fusion protein: extended-interval dosing maintains low bleeding rates and correlates with von Willebrand factor levels.	Pubmed	0.0184	1	1	1	VWF
									Pubmed	36503926	Pregnane X receptor gene variant rs7643645 and total mortality in subjects with nonalcoholic fatty liver disease.	Pubmed	0.0184	1	1	1	NR1I2
									Pubmed	14872136	1H, 13C and 15N resonance assignments of human RGSZ1.	Pubmed	0.0184	1	1	1	RGS20
									Pubmed	20503457	Clinicopathologic significance of slug expression in human intrahepatic cholangiocarcinoma.	Pubmed	0.0184	1	1	1	SNAI2
									Pubmed	17129779	Identification of an intestinal folate transporter and the molecular basis for hereditary folate malabsorption.	Pubmed	0.0184	1	1	1	SLC46A1
									Pubmed	20503456	XbaI polymorphisms of apolipoprotein B gene: another risk factor of gallstone formation after radical gastrectomy.	Pubmed	0.0184	1	1	1	APOB
									Pubmed	21420470	Epigenetic modifications induced by early enrichment are associated with changes in timing of induction of BDNF expression.	Pubmed	0.0184	1	1	1	BDNF
									Pubmed	17502484	Clonally amplified cardiac stem cells are regulated by Sca-1 signaling for efficient cardiovascular regeneration.	Pubmed	0.0184	1	1	1	LY6H
									Pubmed	21420469	Physiological variability in brain-derived neurotrophic factor expression predicts dendritic spine density in the mouse dentate gyrus.	Pubmed	0.0184	1	1	1	BDNF
									Pubmed	21346069	A homozygous mutation of prelamin-A preventing its farnesylation and maturation leads to a severe lipodystrophic phenotype: new insights into the pathogenicity of nonfarnesylated prelamin-A.	Pubmed	0.0184	1	1	1	LMNA
									Pubmed	23987235	Impact of hematopoietic cyclooxygenase-1 deficiency on obesity-linked adipose tissue inflammation and metabolic disorders in mice.	Pubmed	0.0184	1	1	1	PTGS1
									Pubmed	29392565	Vwf K1362A resulted in failure of protein synthesis in mice.	Pubmed	0.0184	1	1	1	VWF
									Pubmed	18849127	Matrix metalloproteinase-9 and tissue inhibitor of metalloproteinase-1 in perinatal asphyxia.	Pubmed	0.0184	1	1	1	MMP9
									Pubmed	25627343	Expression of oxytocin receptors in the uterine junctional zone in women with adenomyosis.	Pubmed	0.0184	1	1	1	OXTR
									Pubmed	16201766	Isolation, catalytic properties, and competitive inhibitors of the zinc-dependent murine glutaminyl cyclase.	Pubmed	0.0184	1	1	1	QPCT
									Pubmed	29147018	Enforced GFI1 expression impedes human and murine leukemic cell growth.	Pubmed	0.0184	1	1	1	GFI1
									Pubmed	17600836	Effects of EP1 receptor on cerebral blood flow in the middle cerebral artery occlusion model of stroke in mice.	Pubmed	0.0184	1	1	1	PTGER1
									Pubmed	10414535	R-cadherin expression in the developing and adult zebrafish visual system.	Pubmed	0.0184	1	1	1	CDH4
									Pubmed	19756307	Enhanced levels of mitochondrial enzyme 17beta-hydroxysteroid dehydrogenase type 10 in patients with Alzheimer disease and multiple sclerosis.	Pubmed	0.0184	1	1	1	HSD17B10
									Pubmed	33684891	Genetic variations at 10q26 regions near FGFR2 gene and its association with non-syndromic cleft lip with or without cleft palate.	Pubmed	0.0184	1	1	1	FGFR2
									Pubmed	30246619	Osteopontin is indispensable for activation of astrocytes in injured mouse brain and primary culture.	Pubmed	0.0184	1	1	1	SPP1
									Pubmed	37899394	Deubiquitinating enzyme JOSD2 affects susceptibility of non-small cell lung carcinoma cells to anti-cancer drugs through DNA damage repair.	Pubmed	0.0184	1	1	1	JOSD2
									Pubmed	26701978	Severe Salt-Losing Syndrome and Hyperkalemia Induced by Adult Nephron-Specific Knockout of the Epithelial Sodium Channel Î±-Subunit.	Pubmed	0.0184	1	1	1	SCNN1A
									Pubmed	33826658	Matrix Metalloproteinase-9 (MMP-9) induced disruption of intestinal epithelial tight junction barrier is mediated by NF-ÎºB activation.	Pubmed	0.0184	1	1	1	MMP9
									Pubmed	24184419	Plasma copeptin levels are associated with prognosis of severe acute pancreatitis.	Pubmed	0.0184	1	1	1	AVP
									Pubmed	24253237	Plasma BDNF levels are correlated with aggressiveness in patients with amnestic mild cognitive impairment or Alzheimer disease.	Pubmed	0.0184	1	1	1	BDNF
									Pubmed	19830733	Gr-1 antibody induces STAT signaling, macrophage marker expression and abrogation of myeloid-derived suppressor cell activity in BM cells.	Pubmed	0.0184	1	1	1	LY6H
									Pubmed	31932628	NLRP6 self-assembles into a linear molecular platform following LPS binding and ATP stimulation.	Pubmed	0.0184	1	1	1	NLRP6
									Pubmed	29123032	Pregnane X receptor promotes ethanol-induced hepatosteatosis in mice.	Pubmed	0.0184	1	1	1	NR1I2
									Pubmed	21542802	Forebrain striatal-specific expression of mutant huntingtin protein in vivo induces cell-autonomous age-dependent alterations in sensitivity to excitotoxicity and mitochondrial function.	Pubmed	0.0184	1	1	1	HTT
									Pubmed	24184484	Six1 mediates resistance to paclitaxel in breast cancer cells.	Pubmed	0.0184	1	1	1	SIX1
									Pubmed	34669083	Risk of migraine contributed by genetic polymorphisms of ANKDD1B gene: a case-control study based on Chinese Han population.	Pubmed	0.0184	1	1	1	ANKDD1B
									Pubmed	27666945	Association Between Serum Leptin Level and Mortality in Kidney Transplant Recipients.	Pubmed	0.0184	1	1	1	LEP
									Pubmed	33910421	Tumor Suppressor Effect of RBMS3 in Breast Cancer.	Pubmed	0.0184	1	1	1	RBMS3
									Pubmed	17908181	Role of a transcription factor Pax6 in the developing vertebrate olfactory system.	Pubmed	0.0184	1	1	1	PAX6
									Pubmed	21733184	Irinotecan induces steroid and xenobiotic receptor (SXR) signaling to detoxification pathway in colon cancer cells.	Pubmed	0.0184	1	1	1	NR1I2
									Pubmed	24312099	Plxnd1 expression in thymocytes regulates their intrathymic migration while that in thymic endothelium impacts medullary topology.	Pubmed	0.0184	1	1	1	PLXND1
									Pubmed	8187639	Pax-2 is required for mesenchyme-to-epithelium conversion during kidney development.	Pubmed	0.0184	1	1	1	PAX2
									Pubmed	14969734	Mice with reduced brain-derived neurotrophic factor expression show decreased choline acetyltransferase activity, but regular brain monoamine levels and unaltered emotional behavior.	Pubmed	0.0184	1	1	1	BDNF
									Pubmed	28607951	PGC-1 Coactivators: Shepherding the Mitochondrial Biogenesis of Tumors.	Pubmed	0.0184	1	1	1	PPARGC1A
									Pubmed	19036723	Eomesodermin requires transforming growth factor-beta/activin signaling and binds Smad2 to activate mesodermal genes.	Pubmed	0.0184	1	1	1	EOMES
									Pubmed	34694630	Myelin-associated oligodendrocyte basic protein rs616147 polymorphism as a risk factor for Parkinson's disease.	Pubmed	0.0184	1	1	1	MOBP
									Pubmed	28583505	Novel EYA1 variants causing Branchio-oto-renal syndrome.	Pubmed	0.0184	1	1	1	EYA1
									Pubmed	19830784	Association of CD14 variant with prostate cancer in African American men.	Pubmed	0.0184	1	1	1	CD14
									Pubmed	30305454	ITGBL1 modulates integrin activity to promote cartilage formation and protect against arthritis.	Pubmed	0.0184	1	1	1	ITGBL1
									Pubmed	34910875	Crystal Structure of TCPTP Unravels an Allosteric Regulatory Role of Helix Î±7 in Phosphatase Activity.	Pubmed	0.0184	1	1	1	PTPN2
									Pubmed	14563826	Fasting acylation-stimulating protein is predictive of postprandial triglyceride clearance.	Pubmed	0.0184	1	1	1	C3
									Pubmed	29955847	Leptin Regulation of Cancer Stem Cells in Breast and Gynecologic Cancer.	Pubmed	0.0184	1	1	1	LEP
									Pubmed	25182240	Downregulation of KDR expression induces apoptosis in breast cancer cells.	Pubmed	0.0184	1	1	1	KDR
									Pubmed	11595021	High incidence rate and absent family histories in one quarter of patients newly diagnosed with Huntington disease in British Columbia.	Pubmed	0.0184	1	1	1	HTT
									Pubmed	24184457	Altered metalloproteinase-9 expression as least common denominator between varicocele, inguinal hernia, and chronic venous disorders.	Pubmed	0.0184	1	1	1	MMP9
									Pubmed	19369008	How powerful is CD133 as a cancer stem cell marker in brain tumors?	Pubmed	0.0184	1	1	1	PROM1
									Pubmed	14514885	Visual cortex is rescued from the effects of dark rearing by overexpression of BDNF.	Pubmed	0.0184	1	1	1	BDNF
									Pubmed	26245672	Aspirin for primary prevention in diabetes mellitus: from the calculation of cardiovascular risk and risk/benefit profile to personalised treatment.	Pubmed	0.0184	1	1	1	PTGS1
									Pubmed	30079841	Serum leptin and homeostasis model assessment-IR as novel predictors of early liver fibrosis in chronic hepatitis B virus infection.	Pubmed	0.0184	1	1	1	LEP
									Pubmed	1687460	Pax-6, a murine paired box gene, is expressed in the developing CNS.	Pubmed	0.0184	1	1	1	PAX6
									Pubmed	25265064	Pregnane and Xenobiotic Receptor gene expression in liver cells is modulated by Ets-1 in synchrony with transcription factors Pax5, LEF-1 and c-Jun.	Pubmed	0.0184	1	1	1	NR1I2
									Pubmed	36802168	Spatial position is a key determinant of N-glycan functionality of the scavenger receptor cysteine-rich domain of human hepsin.	Pubmed	0.0184	1	1	1	HPN
									Pubmed	12211425	Is leptin the link between fat and bone mass?	Pubmed	0.0184	1	1	1	LEP
									Pubmed	34287704	Association analysis and functional study of COL6A1 single nucleotide polymorphisms in thoracic ossification of the ligamentum flavum in the Chinese Han population.	Pubmed	0.0184	1	1	1	COL6A1
									Pubmed	22987770	Central nervous system malformations and deformations in FGFR2-related craniosynostosis.	Pubmed	0.0184	1	1	1	FGFR2
									Pubmed	32045704	Imerslund-GrÃ¤sbeck Syndrome presenting with microangiopathic hemolytic anemia in a child.	Pubmed	0.0184	1	1	1	AMN
									Pubmed	20625965	Familial partial lipodystrophy associated with the heterozygous LMNA mutation 1445G>A (Arg482Gln) in a Polish family.	Pubmed	0.0184	1	1	1	LMNA
									Pubmed	21938510	Developmental, malignancy-related, and cross-species analysis of eosinophil, mast cell, and basophil siglec-8 expression.	Pubmed	0.0184	1	1	1	SIGLEC8
									Pubmed	15886234	EP1 receptor-mediated migration of the first trimester human extravillous trophoblast: the role of intracellular calcium and calpain.	Pubmed	0.0184	1	1	1	PTGER1
									Pubmed	21757185	Converging evidence for an association of ATP2B2 allelic variants with autism in male subjects.	Pubmed	0.0184	1	1	1	ATP2B2
									Pubmed	29367644	Intravitreal injection of aflibercept, an anti-VEGF antagonist, down-regulates plasma von Willebrand factor in patients with age-related macular degeneration.	Pubmed	0.0184	1	1	1	VWF
									Pubmed	25231630	Thrombin conducts epithelialâ€‘mesenchymal transition via proteaseâ€‘activated receptorâ€‘1 in human gastric cancer.	Pubmed	0.0184	1	1	1	NR1I2
									Pubmed	12127581	Ikaros: a key regulator of haematopoiesis.	Pubmed	0.0184	1	1	1	IKZF1
									Pubmed	23987197	Expression of matrix metalloproteinase 2 and 9 and tissue inhibitor of metalloproteinase 1 in nonrecurrent vs recurrent nasal polyps.	Pubmed	0.0184	1	1	1	MMP9
									Pubmed	22987780	The cellular and synaptic location of activated TrkB in mouse hippocampus during limbic epileptogenesis.	Pubmed	0.0184	1	1	1	NTRK2
									Pubmed	30138713	TRPM2 mediates mitochondria-dependent apoptosis of melanocytes under oxidative stress.	Pubmed	0.0184	1	1	1	TRPM2
									Pubmed	18203634	Distribution of CYP1A1*2A polymorphism in adult patients with acute lymphoblastic leukemia in a Mexican population.	Pubmed	0.0184	1	1	1	CYP1A1
									Pubmed	15886230	Autoimmune regulator-1 messenger ribonucleic acid analysis in a novel intronic mutation and two additional novel AIRE gene mutations in a cohort of autoimmune polyendocrinopathy-candidiasis-ectodermal dystrophy patients.	Pubmed	0.0184	1	1	1	AIRE
									Pubmed	33635920	SND1 promotes Th1/17 immunity against chlamydial lung infection through enhancing dendritic cell function.	Pubmed	0.0184	1	1	1	SND1
									Pubmed	27701442	A Longitudinal Operant Assessment of Cognitive and Behavioural Changes in the HdhQ111 Mouse Model of Huntington's Disease.	Pubmed	0.0184	1	1	1	HTT
									Pubmed	17599356	Crystal structures of MMP-9 complexes with five inhibitors: contribution of the flexible Arg424 side-chain to selectivity.	Pubmed	0.0184	1	1	1	MMP9
									Pubmed	11379408	Trinucleotide repeat analysis of Huntington&#39;s disease gene in Singapore.	Pubmed	0.0184	1	1	1	HTT
									Pubmed	15465610	Longer dinucleotide repeat polymorphism in matrix metalloproteinase-9 (MMP-9) gene promoter which correlates with higher HTLV-I Tax mediated transcriptional activity influences the risk of HTLV-I associated myelopathy/tropical spastic paraparesis (HAM/TSP).	Pubmed	0.0184	1	1	1	MMP9
									Pubmed	29666621	The Role of AIRE in the Immunity Against	Pubmed	0.0184	1	1	1	AIRE
									Pubmed	21601305	Tumor-associated macrophages provide a suitable microenvironment for non-small lung cancer invasion and progression.	Pubmed	0.0184	1	1	1	MMP9
									Pubmed	21336599	FOXO3a nuclear localisation is associated with good prognosis in luminal-like breast cancer.	Pubmed	0.0184	1	1	1	FOXO3
									Pubmed	21664966	Plaque oxysterols induce unbalanced up-regulation of matrix metalloproteinase-9 in macrophagic cells through redox-sensitive signaling pathways: Implications regarding the vulnerability of atherosclerotic lesions.	Pubmed	0.0184	1	1	1	MMP9
									Pubmed	30100173	Connexin 30.2 is expressed in exocrine vascular endothelial and ductal epithelial cells throughout pancreatic postnatal development.	Pubmed	0.0184	1	1	1	GJD3
									Pubmed	18937843	Role of protease activated receptor-2 in lymph node metastasis of uterine cervical cancers.	Pubmed	0.0184	1	1	1	F2RL1
									Pubmed	24062059	Identification of microRNAs dysregulated in CD14 gene silencing RAW264.7 macrophage cells.	Pubmed	0.0184	1	1	1	CD14
									Pubmed	37395038	Serum Leptin Level is Positively Correlated with Aortic Stiffness in Patients with Type 2 Diabetes Mellitus.	Pubmed	0.0184	1	1	1	LEP
									Pubmed	19345118	Genome-wide lineage-specific transcriptional networks underscore Ikaros-dependent lymphoid priming in hematopoietic stem cells.	Pubmed	0.0184	1	1	1	IKZF1
									Pubmed	36096650	The Mitochondrial Enzyme 17Î²HSD10 Modulates Ischemic and Amyloid-Î²-Induced Stress in Primary Mouse Astrocytes.	Pubmed	0.0184	1	1	1	HSD17B10
									Pubmed	35802734	Soluble LPS receptor CD14 is increased in saliva of patients with geographic tongue.	Pubmed	0.0184	1	1	1	CD14
									Pubmed	28270746	Effects of Repeated Ethanol Exposures on NMDA Receptor Expression and Locomotor Sensitization in Mice Expressing Ethanol Resistant NMDA Receptors.	Pubmed	0.0184	1	1	1	GRIN1
									Pubmed	28039451	High-throughput proteome analysis reveals targeted TRPM8 degradation in prostate cancer.	Pubmed	0.0184	1	1	1	TRPM8
									Pubmed	6175959	Third component of human complement: localization of the internal thiolester bond.	Pubmed	0.0184	1	1	1	C3
									Pubmed	23292525	Genetic association analysis of CIITA variations with nasal polyp pathogenesis in asthmatic patients.	Pubmed	0.0184	1	1	1	CIITA
									Pubmed	3087360	Apolipoprotein B is a calcium binding protein.	Pubmed	0.0184	1	1	1	APOB
									Pubmed	27701410	Brain-derived neurotrophic factor protects against tau-related neurodegeneration of Alzheimer's disease.	Pubmed	0.0184	1	1	1	BDNF
									Pubmed	22806912	In situ hybridization studies favouring the occurrence of a local production of BDNF in the human Achilles tendon.	Pubmed	0.0184	1	1	1	BDNF
									Pubmed	32305130	Essential role for Cmtm7 in cell-surface phenotype, BCR signaling, survival and IgÎ¼ repertoire of splenic B-1a cells.	Pubmed	0.0184	1	1	1	CMTM7
									Pubmed	15166647	Alanine aminopeptidase activity in urine: a new marker of chronic alcohol abuse?	Pubmed	0.0184	1	1	1	ANPEP
									Pubmed	28039463	Increased risk of poor survival in ovarian cancer patients with high expression of SNAI2 and lymphovascular space invasion.	Pubmed	0.0184	1	1	1	SNAI2
									Pubmed	18502655	Full length mutant huntingtin is required for altered Ca2+ signaling and apoptosis of striatal neurons in the YAC mouse model of Huntington's disease.	Pubmed	0.0184	1	1	1	HTT
									Pubmed	19756381	Slug gene expression supports human osteoblast maturation.	Pubmed	0.0184	1	1	1	SNAI2
									Pubmed	15705863	Genomic amplification of orthodenticle homologue 2 in medulloblastomas.	Pubmed	0.0184	1	1	1	OTX2
									Pubmed	31177791	Sclerostin levels predict cardiovascular mortality in long-term hemodialysis patients: A prospective observational cohort study.	Pubmed	0.0184	1	1	1	SOST
									Pubmed	20816677	Predictive value of serum apolipoprotein B/LDL-cholesterol ratio in cardiometabolic risk: population-based cohort study.	Pubmed	0.0184	1	1	1	APOB
									Pubmed	27137675	Alterations in plasma membrane promote overexpression and increase of sodium influx through epithelial sodium channel in hypertensive platelets.	Pubmed	0.0184	1	1	1	SCNN1A
									Pubmed	31932686	Transcript specific regulation of expression influences susceptibility to multiple sclerosis.	Pubmed	0.0184	1	1	1	LIME1
									Pubmed	33812059	The Mediator complex kinase module is necessary for fructose regulation of liver glycogen levels through induction of glucose-6-phosphatase catalytic subunit (G6pc).	Pubmed	0.0184	1	1	1	MED13
									Pubmed	15705891	Identification of OTX2 as a medulloblastoma oncogene whose product can be targeted by all-trans retinoic acid.	Pubmed	0.0184	1	1	1	OTX2
									Pubmed	24184507	Identification and characterization of phosphorylation sites within the pregnane X receptor protein.	Pubmed	0.0184	1	1	1	NR1I2
									Pubmed	33562463	Whole Exome Sequencing Reveals a Novel	Pubmed	0.0184	1	1	1	AUTS2
									Pubmed	30633816	Cholemic Nephropathy Causes Acute Kidney Injury and Is Accompanied by Loss of Aquaporin 2 in Collecting Ducts.	Pubmed	0.0184	1	1	1	AQP2
									Pubmed	37238691	Regulation of Satiety by	Pubmed	0.0184	1	1	1	BDNF
									Pubmed	26882824	1471 delTTCT a Common Mutation of Tunisian Patients with Lysinuric Protein Intolerance.	Pubmed	0.0184	1	1	1	SLC7A7
									Pubmed	11585737	Retinoic acid biosynthesis by normal human breast epithelium is via aldehyde dehydrogenase 6, absent in MCF-7 cells.	Pubmed	0.0184	1	1	1	ALDH1A3
									Pubmed	35287543	Hsa_circ_0017639 regulates cisplatin resistance and tumor growth via acting as a miR-1296-5p molecular sponge and modulating sine oculis homeobox 1 expression in non-small cell lung cancer.	Pubmed	0.0184	1	1	1	SIX1
									Pubmed	30848520	Decreased level of PAR2 in Psoriasis and MF patients receiving Phototherapy.	Pubmed	0.0184	1	1	1	F2RL1
									Pubmed	24879116	Inactivation of BANK1 in a novel IGH-associated translocation t(4;14)(q24;q32) suggests a tumor suppressor role in B-cell lymphoma.	Pubmed	0.0184	1	1	1	BANK1
									Pubmed	33189892	Intestinal Dysbiosis Amplifies Acetaminophen-Induced Acute Liver Injury.	Pubmed	0.0184	1	1	1	NLRP6
									Pubmed	17996873	PAR-2 mediates increased inflammatory cell adhesion and neointima formation following vascular injury in the mouse.	Pubmed	0.0184	1	1	1	F2RL1
									Pubmed	8114671	In vitro reconstitution of a functional peripheral-type benzodiazepine receptor from mouse Leydig tumor cells.	Pubmed	0.0184	1	1	1	TSPO
									Pubmed	27461607	Association between fibroblast growth factor receptor-2 gene polymorphism and risk of breast cancer in Chinese populations: A HuGE review and meta-analysis.	Pubmed	0.0184	1	1	1	FGFR2
									Pubmed	35395356	Dedicator of Cytokinesis 2 (DOCK2) Silencing Protects Against Cerebral Ischemia/Reperfusion by Modulating Microglia Polarization via the Activation of the STAT6 Signaling Pathway.	Pubmed	0.0184	1	1	1	DOCK2
									Pubmed	17717599	Obesity-associated improvements in metabolic profile through expansion of adipose tissue.	Pubmed	0.0184	1	1	1	LEP
									Pubmed	28739875	Impaired Transmigration of Myeloid-Derived Suppressor Cells across Human Sinusoidal Endothelium Is Associated with Decreased Expression of CD13.	Pubmed	0.0184	1	1	1	ANPEP
									Pubmed	20963665	VEGFR-2 expression in tumor tissue of breast cancer patients.	Pubmed	0.0184	1	1	1	KDR
									Pubmed	27015246	PCSK9 in relation to coronary plaque inflammation: Results of the ATHEROREMO-IVUS study.	Pubmed	0.0184	1	1	1	PCSK9
									Pubmed	19864167	Novel loci interacting epistatically with bone morphogenetic protein receptor 2 cause familial pulmonary arterial hypertension.	Pubmed	0.0184	1	1	1	BMPR2
									Pubmed	28823729	Neuronal Depolarization Drives Increased Dopamine Synaptic Vesicle Loading via VGLUT.	Pubmed	0.0184	1	1	1	SLC17A6
									Pubmed	26510844	Polymorphisms of the WNT16 gene are associated with the heel ultrasound parameter in young adults.	Pubmed	0.0184	1	1	1	WNT16
									Pubmed	24831120	Hindlimb-unloading suppresses B cell population in the bone marrow and peripheral circulation associated with OPN expression in circulating blood cells.	Pubmed	0.0184	1	1	1	SPP1
									Pubmed	26916732	Low Levels of Apolipoprotein B-100 Autoantibodies Are Associated With Increased Risk of Coronary Events.	Pubmed	0.0184	1	1	1	APOB
									Pubmed	29186342	Linking Metabolic Disease With the PGC-1Î± Gly482Ser Polymorphism.	Pubmed	0.0184	1	1	1	PPARGC1A
									Pubmed	28137910	Osteogenesis Is Improved by Low Tumor Necrosis Factor Alpha Concentration through the Modulation of Gs-Coupled Receptor Signals.	Pubmed	0.0184	1	1	1	ADORA2B
									Pubmed	18408913	A potential role for skeletal muscle caveolin-1 as an insulin sensitivity modulator in ageing-dependent non-obese type 2 diabetes: studies in a new mouse model.	Pubmed	0.0184	1	1	1	LEP
									Pubmed	20635358	Germline and somatic mosaicism for FGFR2 mutation in the mother of a child with Crouzon syndrome: Implications for genetic testing in &#34;paternal age-effect&#34; syndromes.	Pubmed	0.0184	1	1	1	FGFR2
									Pubmed	8535605	Osteopontin is a constitutive component of normal elastic fibers in human skin and aorta.	Pubmed	0.0184	1	1	1	SPP1
									Pubmed	19937657	beta-Strand interactions at the domain interface critical for the stability of human lens gammaD-crystallin.	Pubmed	0.0184	1	1	1	CRYGD
									Pubmed	28436437	Allele-Selective Suppression of Mutant Huntingtin in Primary Human Blood Cells.	Pubmed	0.0184	1	1	1	HTT
									Pubmed	22517381	BDNF expression in lymphoblastoid cell lines carrying BDNF SNPs associated with bipolar disorder.	Pubmed	0.0184	1	1	1	BDNF
									Pubmed	34704418	Clinical and genetic characteristics of Keishi-Bukuryo-Gan syndrome: an analysis of 5 cases.	Pubmed	0.0184	1	1	1	ANKRD11
									Pubmed	37395027	Differential Gene Expression Signatures and Cellular Signaling Pathways induced by Lamin A/C Transcript Variants in MCF7 Cell Line.	Pubmed	0.0184	1	1	1	LMNA
									Pubmed	16343040	Changes in placental adipocytokine gene expression associated with gestational diabetes mellitus.	Pubmed	0.0184	1	1	1	LEP
									Pubmed	12509433	Leucine zipper domain targets cAMP-dependent protein kinase to mammalian BK channels.	Pubmed	0.0184	1	1	1	KCNMA1
									Pubmed	16719842	Endogenous ADP-ribose enables calcium-regulated cation currents through TRPM2 channels in neutrophil granulocytes.	Pubmed	0.0184	1	1	1	TRPM2
									Pubmed	20635338	A de novo balanced translocation breakpoint truncating the autism susceptibility candidate 2 (AUTS2) gene in a patient with autism.	Pubmed	0.0184	1	1	1	AUTS2
									Pubmed	20072157	Functional characterization of high levels of meningioma 1 as collaborating oncogene in acute leukemia.	Pubmed	0.0184	1	1	1	MN1
									Pubmed	14681556	T cell chemotaxis to lysophosphatidylcholine through the G2A receptor.	Pubmed	0.0184	1	1	1	GPR132
									Pubmed	28739830	Complement C3 as a Prompt for Human Macrophage Death during Infection with Francisella tularensis Strain SCHU S4.	Pubmed	0.0184	1	1	1	C3
									Pubmed	35405720	Association Between Loss of SATB2 Expression in Inflammatory Bowel Disease Indefinite for Dysplasia and a Diagnosis of Definitive Dysplasia on Follow-up.	Pubmed	0.0184	1	1	1	SATB2
									Pubmed	18609495	Bilateral macular detachment caused by bilateral optic nerve malformation in a papillorenal syndrome due to a new PAX2 mutation.	Pubmed	0.0184	1	1	1	PAX2
									Pubmed	21890008	Increased callus mass and enhanced strength during fracture healing in mice lacking the sclerostin gene.	Pubmed	0.0184	1	1	1	SOST
									Pubmed	21890009	Sclerostin expression is induced by BMPs in human Saos-2 osteosarcoma cells but not via direct effects on the sclerostin gene promoter or ECR5 element.	Pubmed	0.0184	1	1	1	SOST
									Pubmed	23135726	Nucleolar trafficking of the mouse mammary tumor virus gag protein induced by interaction with ribosomal protein L9.	Pubmed	0.0184	1	1	1	RPL9
									Pubmed	25735162	[Intracellular localization of transcription factor PROX1 in the human retina in ontogeny].	Pubmed	0.0184	1	1	1	PROX1
									Pubmed	12847101	Matrix metalloproteinase-9 silencing by RNA interference triggers the migratory-adhesive switch in Ewing&#39;s sarcoma cells.	Pubmed	0.0184	1	1	1	MMP9
									Pubmed	8702849	Characterization of a new isoform of the NFAT (nuclear factor of activated T cells) gene family member NFATc.	Pubmed	0.0184	1	1	1	NFATC1
									Pubmed	34478462	Involvement of von Willebrand factor and botrocetin in the thrombocytopenia induced by Bothrops jararaca snake venom.	Pubmed	0.0184	1	1	1	VWF
									Pubmed	32330123	Protocadherin 8 (PCDH8) Inhibits Proliferation, Migration, Invasion, and Angiogenesis in Esophageal Squamous Cell Carcinoma.	Pubmed	0.0184	1	1	1	PCDH8
									Pubmed	31726379	Next generation sequencing for GNAS uncovers CD34 as a sensitive marker for intramuscular myxoma.	Pubmed	0.0184	1	1	1	GNAS
									Pubmed	20493546	BDNF polymorphism rs6265 and hippocampal structure and memory performance in healthy control subjects.	Pubmed	0.0184	1	1	1	BDNF
									Pubmed	23160729	Omi, a recessive mutation on chromosome 10, is a novel allele of Ostm1.	Pubmed	0.0184	1	1	1	OSTM1
									Pubmed	23062292	The brain-derived neurotrophic factor Val66Met polymorphism moderates early deprivation effects on attention problems.	Pubmed	0.0184	1	1	1	BDNF
									Pubmed	8511676	Lamin A/C gene and a related sequence map to human chromosomes 1q12.1-q23 and 10.	Pubmed	0.0184	1	1	1	LMNA
									Pubmed	20576498	Changes in 5-HT2A-mediated behavior and 5-HT2A- and 5-HT1A receptor binding and expression in conditional brain-derived neurotrophic factor knock-out mice.	Pubmed	0.0184	1	1	1	BDNF
									Pubmed	8917565	NADPH-oxidase and a hydrogen peroxide-sensitive K+ channel may function as an oxygen sensor complex in airway chemoreceptors and small cell lung carcinoma cell lines.	Pubmed	0.0184	1	1	1	KCNC3
									Pubmed	21204792	Clinical findings in patients with GLI2 mutations--phenotypic variability.	Pubmed	0.0184	1	1	1	GLI2
									Pubmed	30041240	SOST Gene Inhibits Osteogenesis from Adipose-Derived Mesenchymal Stem Cells by Inducing Th17 Cell Differentiation.	Pubmed	0.0184	1	1	1	SOST
									Pubmed	33899676	The role of CD133 in hepatocellular carcinoma.	Pubmed	0.0184	1	1	1	PROM1
									Pubmed	27353798	Genotyping might help therapeutic decision-making in patients with von Willebrand disease type 2 B.	Pubmed	0.0184	1	1	1	VWF
									Pubmed	23928805	Correlation of serum leptin with anthropometric parameters and abdominal fat depots determined by ultrasonography in overweight and obese women.	Pubmed	0.0184	1	1	1	LEP
									Pubmed	26196590	Characterization of SLC22A18 as a tumor suppressor and novel biomarker in colorectal cancer.	Pubmed	0.0184	1	1	1	SLC22A18
									Pubmed	22855871	TMEM106B risk variant is implicated in the pathologic presentation of Alzheimer disease.	Pubmed	0.0184	1	1	1	TMEM106B
									Pubmed	21963599	Expression analysis of osteopontin mRNA splice variants in prostate cancer and benign prostatic hyperplasia.	Pubmed	0.0184	1	1	1	SPP1
									Pubmed	16396928	Three methionine residues located within the regulator of conductance for K+ (RCK) domains confer oxidative sensitivity to large-conductance Ca2+-activated K+ channels.	Pubmed	0.0184	1	1	1	KCNMA1
									Pubmed	24228135	Prognostic value of cancer stem cell marker CD133 expression in non-small cell lung cancer: a systematic review.	Pubmed	0.0184	1	1	1	PROM1
									Pubmed	15235037	SEMA3E mutation in a patient with CHARGE syndrome.	Pubmed	0.0184	1	1	1	SEMA3E
									Pubmed	27760172	Inhibition of Snail Family Transcriptional Repressor 2 (SNAI2) Enhances Multidrug Resistance of Hepatocellular Carcinoma Cells.	Pubmed	0.0184	1	1	1	SNAI2
									Pubmed	19433913	CD14 C260T promoter polymorphism and the risk of cerebrovascular diseases: a meta-analysis.	Pubmed	0.0184	1	1	1	CD14
									Pubmed	5014440	Genetic control of lactate dehydrogenase expression in mammalian tissues.	Pubmed	0.0184	1	1	1	LDHA
									Pubmed	31320737	Retinal findings in pediatric patients with Usher syndrome Type 1 due to mutations in MYO7A gene.	Pubmed	0.0184	1	1	1	MYO7A
									Pubmed	21420187	Brain-derived neurotrophic factor is up regulated in chronic Chagas disease.	Pubmed	0.0184	1	1	1	BDNF
									Pubmed	17007028	Association of promoter polymorphism of the CD14 C (-159) T endotoxin receptor gene with chronic hepatitis B.	Pubmed	0.0184	1	1	1	CD14
									Pubmed	34899718	High BTLA Expression Likely Contributes to Contraction of the Regulatory T Cell Subset in Lupus Disease.	Pubmed	0.0184	1	1	1	BTLA
									Pubmed	35440028	Matrix metalloproteinase 9 is associated with conjunctival microbiota culture positivity in Korean patients with chronic Stevens-Johnson syndrome.	Pubmed	0.0184	1	1	1	MMP9
									Pubmed	25461922	Identification of a novel human LAP1 isoform that is regulated by protein phosphorylation.	Pubmed	0.0184	1	1	1	ANPEP
									Pubmed	11918285	Long-term monitoring of hippocampus-dependent behavior in naturalistic settings: mutant mice lacking neurotrophin receptor TrkB in the forebrain show spatial learning but impaired behavioral flexibility.	Pubmed	0.0184	1	1	1	NTRK2
									Pubmed	37650946	Exploration of glycosyltransferases mutation status in cervical cancer reveals PARP14 as a potential prognostic marker.	Pubmed	0.0184	1	1	1	PARP14
									Pubmed	25867380	Mutations in the FGFR2 gene in Mexican patients with Apert syndrome.	Pubmed	0.0184	1	1	1	FGFR2
									Pubmed	24708099	NIS mediates iodide uptake in the female reproductive tract and is a poor prognostic factor in ovarian cancer.	Pubmed	0.0184	1	1	1	SLC5A5
									Pubmed	2445342	Identification of a novel in-frame translational stop codon in human intestine apoB mRNA.	Pubmed	0.0184	1	1	1	APOB
									Pubmed	8702665	Pseudohypoparathyroidism, a novel mutation in the betagamma-contact region of Gsalpha impairs receptor stimulation.	Pubmed	0.0184	1	1	1	GNAS
									Pubmed	30726215	TRIM2, a novel member of the antiviral family, limits New World arenavirus entry.	Pubmed	0.0184	1	1	1	TRIM2
									Pubmed	1349574	The D4 dopamine receptor (DRD4) maps to distal 11p close to HRAS.	Pubmed	0.0184	1	1	1	DRD4
									Pubmed	24302553	Polymorphisms at the microRNA binding-site of the stem cell marker gene CD133 modify susceptibility to and survival of gastric cancer.	Pubmed	0.0184	1	1	1	PROM1
									Pubmed	30726226	PCSK9 loss-of-function variants and risk of infection and sepsis in the Reasons for Geographic and Racial Differences in Stroke (REGARDS) cohort.	Pubmed	0.0184	1	1	1	PCSK9
									Pubmed	34322871	PGC-1Î± regulates myonuclear accretion after moderate endurance training.	Pubmed	0.0184	1	1	1	PPARGC1A
									Pubmed	31549859	Upregulation of	Pubmed	0.0184	1	1	1	SCNN1A
									Pubmed	2842066	Retroviral activation of a novel gene encoding a zinc finger protein in IL-3-dependent myeloid leukemia cell lines.	Pubmed	0.0184	1	1	1	MECOM
									Pubmed	27270564	Gene-environment interaction between the MMP9 C-1562T promoter variant and cigarette smoke in the pathogenesis of chronic obstructive pulmonary disease.	Pubmed	0.0184	1	1	1	MMP9
									Pubmed	26196577	Estimation of Plasma Arginine Vasopressin Concentration Using Thirst Perception and Plasma Osmolality Values.	Pubmed	0.0184	1	1	1	AVP
									Pubmed	12774037	Apolipoprotein B 3&#39;-VNTR polymorphism in Eastern European populations.	Pubmed	0.0184	1	1	1	APOB
									Pubmed	19144687	Role of multiple phosphorylation sites in the COOH-terminal tail of aquaporin-2 for water transport: evidence against channel gating.	Pubmed	0.0184	1	1	1	AQP2
									Pubmed	30511632	Association between SATB2 gene polymorphism and cleft palate only risk in eastern Guangdong population and a meta-analysis.	Pubmed	0.0184	1	1	1	SATB2
									Pubmed	8702680	Purification and cloning of the GTP cyclohydrolase I feedback regulatory protein, GFRP.	Pubmed	0.0184	1	1	1	GCHFR
									Pubmed	21963570	Matrix metalloproteinase-9 for the earliest stage acute coronary syndrome.	Pubmed	0.0184	1	1	1	MMP9
									Pubmed	24806427	Complement component 3 is necessary to preserve myocardium and myocardial function in chronic myocardial infarction.	Pubmed	0.0184	1	1	1	C3
									Pubmed	20865272	DNA binding sites target nuclear NFATc1 to heterochromatin regions in adult skeletal muscle fibers.	Pubmed	0.0184	1	1	1	NFATC1
									Pubmed	21277522	Association of genetic variants of CD14 with peanut allergy and elevated IgE levels in peanut allergic individuals.	Pubmed	0.0184	1	1	1	CD14
									Pubmed	25603460	Loss of methylation at GNAS exon A/B is associated with increased intrauterine growth.	Pubmed	0.0184	1	1	1	GNAS
									Pubmed	9521055	Quantitative control of MHC class II expression by the transactivator CIITA.	Pubmed	0.0184	1	1	1	CIITA
									Pubmed	35645147	Expressional and prognostic value of HPCAL1 in cholangiocarcinoma via integrated bioinformatics analyses and experiments.	Pubmed	0.0184	1	1	1	HPCAL1
									Pubmed	15298558	Polymorphisms in ADAM33 are associated with allergic rhinitis due to Japanese cedar pollen.	Pubmed	0.0184	1	1	1	ADAM33
									Pubmed	18262190	Genetic variation at the PCSK9 locus moderately lowers low-density lipoprotein cholesterol levels, but does not significantly lower vascular disease risk in an elderly population.	Pubmed	0.0184	1	1	1	PCSK9
									Pubmed	35909586	Effects of circFOXO3 on the Proliferation and Invasion of Liver Cancer Cells by Regulating PI3K/Akt Pathway.	Pubmed	0.0184	1	1	1	FOXO3
									Pubmed	37072694	PAR2 activation in the dura causes acute behavioral responses and priming to glyceryl trinitrate in a mouse migraine model.	Pubmed	0.0184	1	1	1	F2RL1
									Pubmed	35439000	Physicochemical Properties Altered by the Tail Group of Lipid Membranes Influence Huntingtin Aggregation and Lipid Binding.	Pubmed	0.0184	1	1	1	HTT
									Pubmed	15489541	LDL phospholipid hydrolysis produces modified electronegative particles with an unfolded apoB-100 protein.	Pubmed	0.0184	1	1	1	APOB
									Pubmed	22037626	Osteopontin, a protein with cytokine-like properties: a possible involvement in pemphigus vulgaris.	Pubmed	0.0184	1	1	1	SPP1
									Pubmed	26701868	Polycystic ovary syndrome is associated with increased osteopontin levels.	Pubmed	0.0184	1	1	1	SPP1
									Pubmed	16455789	Luminal leptin activates mucin-secreting goblet cells in the large bowel.	Pubmed	0.0184	1	1	1	LEP
									Pubmed	22361317	Comparison between aniridia with and without PAX6 mutations: clinical and molecular analysis in 14 Korean patients with aniridia.	Pubmed	0.0184	1	1	1	PAX6
									Pubmed	22723694	Lack of brain-derived neurotrophic factor hampers inner hair cell synapse physiology, but protects against noise-induced hearing loss.	Pubmed	0.0184	1	1	1	BDNF
									Pubmed	23708061	Neural mechanisms of oxytocin receptor gene mediating anxiety-related temperament.	Pubmed	0.0184	1	1	1	OXTR
									Pubmed	17502589	Peroxisome proliferator-activated receptor gamma coactivator-1 (PGC-1) regulatory cascade in cardiac physiology and disease.	Pubmed	0.0184	1	1	1	PPARGC1A
									Pubmed	28544236	Clinical and laboratory phenotype variability in type 2M von Willebrand disease.	Pubmed	0.0184	1	1	1	VWF
									Pubmed	32511216	Expression and Prognostic Significance of Cadherin 4 (CDH4) in Renal Cell Carcinoma.	Pubmed	0.0184	1	1	1	CDH4
									Pubmed	11032906	Mice transgenic for the Huntington&#39;s disease mutation are resistant to chronic 3-nitropropionic acid-induced striatal toxicity.	Pubmed	0.0184	1	1	1	HTT
									Pubmed	25990740	Splicing of a non-coding antisense transcript controls LEF1 gene expression.	Pubmed	0.0184	1	1	1	LEF1-AS1
									Pubmed	23326594	The developmental regulator Pax6 is essential for maintenance of islet cell function in the adult mouse pancreas.	Pubmed	0.0184	1	1	1	PAX6
									Pubmed	17850220	Decreased plasma brain-derived neurotrophic factor levels in patients with alcohol dependence.	Pubmed	0.0184	1	1	1	BDNF
									Pubmed	36997679	Clinical and genetic analysis further delineates the phenotypic spectrum of ALDH1A3-related anophthalmia and microphthalmia.	Pubmed	0.0184	1	1	1	ALDH1A3
									Pubmed	30848574	Expression Levels of Predominant Adipokines and Activations of STAT3, STAT6 in an Experimental Mice Model of Obese Asthma.	Pubmed	0.0184	1	1	1	LEP
									Pubmed	21816254	Non-invasive anterior segment and posterior segment optical coherence tomography and phenotypic characterization of aniridia.	Pubmed	0.0184	1	1	1	PAX6
									Pubmed	31922962	SUMOylation of vascular endothelial growth factor receptor 2 inhibits the proliferation, migration, and angiogenesis signaling pathway in non-small cell lung cancer.	Pubmed	0.0184	1	1	1	KDR
									Pubmed	26196541	Hyperleptinemia During Pregnancy Decreases Adult Weight of Offspring and Is Associated With Increased Offspring Locomotor Activity in Mice.	Pubmed	0.0184	1	1	1	LEP
									Pubmed	25652421	Broadening of cohesinopathies: exome sequencing identifies mutations in ANKRD11 in two patients with Cornelia de Lange-overlapping phenotype.	Pubmed	0.0184	1	1	1	ANKRD11
									Pubmed	19913841	Gly482Ser polymorphism in the peroxisome proliferator-activated receptor gamma coactivator-1alpha gene is associated with oxidative stress and abdominal obesity.	Pubmed	0.0184	1	1	1	PPARGC1A
									Pubmed	10355613	Mechano-electrical transduction in mice lacking the alpha-subunit of the epithelial sodium channel.	Pubmed	0.0184	1	1	1	SCNN1A
									Pubmed	19913840	Serum complement C3: a determinant of cardiometabolic risk, additive to the metabolic syndrome, in middle-aged population.	Pubmed	0.0184	1	1	1	C3
									Pubmed	7271787	The complete sequence of a novel human pituitary glycopeptide homologous to pig posterior pituitary glycopeptide.	Pubmed	0.0184	1	1	1	AVP
									Pubmed	16862216	A farnesyltransferase inhibitor improves disease phenotypes in mice with a Hutchinson-Gilford progeria syndrome mutation.	Pubmed	0.0184	1	1	1	LMNA
									Pubmed	12729944	DRD4 exon III polymorphism and response to risperidone in Israeli adolescents with schizophrenia: a pilot pharmacogenetic study.	Pubmed	0.0184	1	1	1	DRD4
									Pubmed	32080308	Impaired DNA-binding affinity of novel PAX6 mutations.	Pubmed	0.0184	1	1	1	PAX6
									Pubmed	24253112	DNA hypermethylation and DNA hypomethylation is present at different loci in chronic kidney disease.	Pubmed	0.0184	1	1	1	PTPRN2
									Pubmed	28461454	High Serum PCSK9 Is Associated With Increased Risk of New-Onset Diabetes After Transplantation in Renal Transplant Recipients.	Pubmed	0.0184	1	1	1	PCSK9
									Pubmed	16103269	Adenosine inhibits PDGF-induced growth of human glomerular mesangial cells via A(2B) receptors.	Pubmed	0.0184	1	1	1	ADORA2B
									Pubmed	20855866	Aberrant DNA hypermethylation signature in acute myeloid leukemia directed by EVI1.	Pubmed	0.0184	1	1	1	MECOM
									Pubmed	21420165	Plasma brain-derived neurotrophic factor concentrations in children and adolescents.	Pubmed	0.0184	1	1	1	BDNF
									Pubmed	2107025	Interaction of the unique N-terminal region of tyrosine kinase p56lck with cytoplasmic domains of CD4 and CD8 is mediated by cysteine motifs.	Pubmed	0.0184	1	1	1	LCK
									Pubmed	15142855	A mechanism underlying mature-onset obesity: evidence from the hyperphagic phenotype of brain-derived neurotrophic factor mutants.	Pubmed	0.0184	1	1	1	BDNF
									Pubmed	24747660	Novel ethological endophenotypes in a transgenic mouse model of Huntington's disease.	Pubmed	0.0184	1	1	1	HTT
									Pubmed	20375921	GPNMB expression in uveal melanoma: a potential for targeted therapy.	Pubmed	0.0184	1	1	1	GPNMB
									Pubmed	11992236	The role of von Willebrand factor in platelet function.	Pubmed	0.0184	1	1	1	VWF
									Pubmed	25554016	Quinazoline based small molecule exerts potent tumour suppressive properties by inhibiting PI3K/Akt/FoxO3a signalling in experimental colon cancer.	Pubmed	0.0184	1	1	1	FOXO3
									Pubmed	21831885	Repetitive disruptions of the nuclear envelope invoke temporary loss of cellular compartmentalization in laminopathies.	Pubmed	0.0184	1	1	1	LMNA
									Pubmed	34381215	Oxytocin neurons enable social transmission of maternal behaviour.	Pubmed	0.0184	1	1	1	OXT
									Pubmed	11257272	A prospective evaluation of the CD14 C(-260)T gene polymorphism and the risk of myocardial infarction.	Pubmed	0.0184	1	1	1	CD14
									Pubmed	21434767	The cyclooxygenase-1 C50T polymorphism is not associated with aspirin responsiveness status in stable coronary artery disease in Tunisian patients.	Pubmed	0.0184	1	1	1	PTGS1
									Pubmed	8089189	Recombinant Vgr-1/BMP-6-expressing tumors induce fibrosis and endochondral bone formation in vivo.	Pubmed	0.0184	1	1	1	BMP6
									Pubmed	18781617	Novel heterozygous OTX2 mutations and whole gene deletions in anophthalmia, microphthalmia and coloboma.	Pubmed	0.0184	1	1	1	OTX2
									Pubmed	18551513	De novo LMNA mutations cause a new form of congenital muscular dystrophy.	Pubmed	0.0184	1	1	1	LMNA
									Pubmed	21684022	Physical therapy intervention (PTI) increases plasma brain-derived neurotrophic factor (BDNF) levels in non-frail and pre-frail elderly women.	Pubmed	0.0184	1	1	1	BDNF
									Pubmed	14500380	Autotaxin hydrolyzes sphingosylphosphorylcholine to produce the regulator of migration, sphingosine-1-phosphate.	Pubmed	0.0184	1	1	1	ENPP2
									Pubmed	35008549	14-3-3Î· Promotes Invadosome Formation via the FOXO3-Snail Axis in Rheumatoid Arthritis Fibroblast-like Synoviocytes.	Pubmed	0.0184	1	1	1	FOXO3
									Pubmed	32682565	Meta-analysis of the Glial Marker TSPO in Psychosis Revisited: Reconciling Inconclusive Findings of Patient-Control Differences.	Pubmed	0.0184	1	1	1	TSPO
									Pubmed	9726234	Alterations in skeletal muscle gene expression of ob/ob mice by mRNA differential display.	Pubmed	0.0184	1	1	1	LEP
									Pubmed	14872040	Defective auditory interhemispheric transfer in a patient with a PAX6 mutation.	Pubmed	0.0184	1	1	1	PAX6
									Pubmed	17923670	Altered phase diagram due to a single point mutation in human gammaD-crystallin.	Pubmed	0.0184	1	1	1	CRYGD
									Pubmed	23292685	Suppression of TPA-induced tumor cell invasion by sulfuretin via inhibition of NF-ÎºB-dependent MMP-9 expression.	Pubmed	0.0184	1	1	1	MMP9
									Pubmed	21841128	Myosin 1c participates in B cell cytoskeleton rearrangements, is recruited to the immunologic synapse, and contributes to antigen presentation.	Pubmed	0.0184	1	1	1	MYO1C
									Pubmed	17360982	PPARalpha agonists suppress osteopontin expression in macrophages and decrease plasma levels in patients with type 2 diabetes.	Pubmed	0.0184	1	1	1	SPP1
									Pubmed	31261937	The Aberrant Expression of the Mesenchymal Variant of FGFR2 in the Epithelial Context Inhibits Autophagy.	Pubmed	0.0184	1	1	1	FGFR2
									Pubmed	31897430	The long noncoding RNA	Pubmed	0.0184	1	1	1	MIR124-1HG
									Pubmed	29906515	TSPO expression and brain structure in the psychosis spectrum.	Pubmed	0.0184	1	1	1	TSPO
									Pubmed	27916455	Phosphodiesterase 10A Inhibition Improves Cortico-Basal Ganglia Function in Huntington's Disease Models.	Pubmed	0.0184	1	1	1	HTT
									Pubmed	24448822	Rationale and preclinical efficacy of a novel anti-EMP2 antibody for the treatment of invasive breast cancer.	Pubmed	0.0184	1	1	1	EMP2
									Pubmed	8810348	The calmodulin-dependent phosphodiesterase gene PDE1C encodes several functionally different splice variants in a tissue-specific manner.	Pubmed	0.0184	1	1	1	PDE1C
									Pubmed	24145030	Ikaros sets the potential for Th17 lineage gene expression through effects on chromatin state in early T cell development.	Pubmed	0.0184	1	1	1	IKZF1
									Pubmed	16308314	Delphinidin, a dietary anthocyanidin, inhibits vascular endothelial growth factor receptor-2 phosphorylation.	Pubmed	0.0184	1	1	1	KDR
									Pubmed	17609368	AMP-activated protein kinase (AMPK) action in skeletal muscle via direct phosphorylation of PGC-1alpha.	Pubmed	0.0184	1	1	1	PPARGC1A
									Pubmed	26534988	Threonine-408 Regulates the Stability of Human Pregnane X Receptor through Its Phosphorylation and the CHIP/Chaperone-Autophagy Pathway.	Pubmed	0.0184	1	1	1	NR1I2
									Pubmed	16945027	Association of matrix metalloproteinase-9 promoter gene polymorphism with chronic periodontitis.	Pubmed	0.0184	1	1	1	MMP9
									Pubmed	26123583	Activation of FoxO1/ PGC-1Î± prevents mitochondrial dysfunction and ameliorates mesangial cell injury in diabetic rats.	Pubmed	0.0184	1	1	1	PPARGC1A
									Pubmed	35238684	Suppression of toxicity of the mutant huntingtin protein by its interacting compound, desonide.	Pubmed	0.0184	1	1	1	HTT
									Pubmed	37155466	Effects of leptin on the viability of human ovarian cancer cells and changes in cytokine expression levels.	Pubmed	0.0184	1	1	1	LEP
									Pubmed	24591081	Genome-wide copy number scan identifies disruption of PCDH11X in developmental dyslexia.	Pubmed	0.0184	1	1	1	PCDH11X
									Pubmed	17130481	Hyperphagia, severe obesity, impaired cognitive function, and hyperactivity associated with functional loss of one copy of the brain-derived neurotrophic factor (BDNF) gene.	Pubmed	0.0184	1	1	1	BDNF
									Pubmed	15632000	Matrix metalloproteinase-9 knockout confers resistance to corneal epithelial barrier disruption in experimental dry eye.	Pubmed	0.0184	1	1	1	MMP9
									Pubmed	10953025	Leptin enhances wound re-epithelialization and constitutes a direct function of leptin in skin repair.	Pubmed	0.0184	1	1	1	LEP
									Pubmed	27005951	VEGFR2 pY949 signalling regulates adherens junction integrity and metastatic spread.	Pubmed	0.0184	1	1	1	KDR
									Pubmed	30633987	BMP6 increases TGF-Î²1 production by up-regulating furin expression in human granulosa-lutein cells.	Pubmed	0.0184	1	1	1	BMP6
									Pubmed	8559786	Effect of dexfenfluramine on metabolic and neurochemical measures in restraint-stressed ob/ob mice.	Pubmed	0.0184	1	1	1	LEP
									Pubmed	26279362	Leptin in Alzheimer's disease.	Pubmed	0.0184	1	1	1	LEP
									Pubmed	17130477	The leptin-deficient (ob/ob) mouse: a new animal model of peripheral neuropathy of type 2 diabetes and obesity.	Pubmed	0.0184	1	1	1	LEP
									Pubmed	24434210	The cyclin-like protein Spy1 regulates growth and division characteristics of the CD133+ population in human glioma.	Pubmed	0.0184	1	1	1	SPDYA
									Pubmed	26603468	BDNF polymorphisms are associated with schizophrenia onset and positive symptoms.	Pubmed	0.0184	1	1	1	BDNF
									Pubmed	15970437	Tissue- and bone cell-specific expression of bone sialoprotein is directed by a 9.0 kb promoter in transgenic mice.	Pubmed	0.0184	1	1	1	SPP1
									Pubmed	25001273	Vasopressin in preeclampsia: a novel very early human pregnancy biomarker and clinically relevant mouse model.	Pubmed	0.0184	1	1	1	AVP
									Pubmed	27172140	Association Between Apolipoprotein B XbaI Polymorphism and Coronary Heart Disease in Han Chinese Population: A Meta-Analysis.	Pubmed	0.0184	1	1	1	APOB
									Pubmed	19085879	[ARX mutations and mental retardation of unknown etiology: three new cases in Spain].	Pubmed	0.0184	1	1	1	ARX
									Pubmed	17130469	Maintenance of hepatic nuclear factor 6 in postnatal islets impairs terminal differentiation and function of beta-cells.	Pubmed	0.0184	1	1	1	ONECUT1
									Pubmed	17130465	Fatty acid transport protein 1 is required for nonshivering thermogenesis in brown adipose tissue.	Pubmed	0.0184	1	1	1	SLC27A1
									Pubmed	30368782	Experience-dependent transcriptional regulation in juvenile brain development.	Pubmed	0.0184	1	1	1	OTX2
									Pubmed	18923559	PGC-1alpha-mediated regulation of gene expression and metabolism: implications for nutrition and exercise prescriptions.	Pubmed	0.0184	1	1	1	PPARGC1A
									Pubmed	22267851	Genomewide pharmacogenetics of bisphosphonate-induced osteonecrosis of the jaw: the role of RBMS3.	Pubmed	0.0184	1	1	1	RBMS3
									Pubmed	27412534	In Vitro Assays for the Discovery of PCSK9 Autoprocessing Inhibitors.	Pubmed	0.0184	1	1	1	PCSK9
									Pubmed	2567736	Hypobetalipoproteinemia due to an apolipoprotein B gene exon 21 deletion derived by Alu-Alu recombination.	Pubmed	0.0184	1	1	1	APOB
									Pubmed	25064839	Novel NLRP12 mutations associated with intestinal amyloidosis in a patient diagnosed with common variable immunodeficiency.	Pubmed	0.0184	1	1	1	NLRP12
									Pubmed	23796510	Screening for GNAS genetic and epigenetic alterations in progressive osseous heteroplasia: first Italian series.	Pubmed	0.0184	1	1	1	GNAS
									Pubmed	27436584	Impact of adrenaline and metabolic stress on exercise-induced intracellular signaling and PGC-1Î± mRNA response in human skeletal muscle.	Pubmed	0.0184	1	1	1	PPARGC1A
									Pubmed	32320626	CD70 Activation Decreases Pulmonary Fibroblast Production of Extracellular Matrix Proteins.	Pubmed	0.0184	1	1	1	CD70
									Pubmed	19815543	Phosphorylation of protease-activated receptor-2 differentially regulates desensitization and internalization.	Pubmed	0.0184	1	1	1	F2RL1
									Pubmed	16117820	Association of LMNA 1908C/T polymorphism with cerebral vascular disease and diabetic nephropathy in Japanese men with type 2 diabetes.	Pubmed	0.0184	1	1	1	LMNA
									Pubmed	18697996	Physiological dysfunctions associated with mutations of the imprinted Gnas locus.	Pubmed	0.0184	1	1	1	GNAS
									Pubmed	24086178	Detection of Mutant Huntingtin Aggregation Conformers and Modulation of SDS-Soluble Fibrillar Oligomers by Small Molecules.	Pubmed	0.0184	1	1	1	HTT
									Pubmed	9667433	Changes in the subcellular localization of the Brn4 gene product precede mesenchymal remodeling of the otic capsule.	Pubmed	0.0184	1	1	1	POU3F4
									Pubmed	18707679	Impact of the brain-derived neurotrophic factor Val66Met polymorphism on levels of hippocampal N-acetyl-aspartate assessed by magnetic resonance spectroscopic imaging at 3 Tesla.	Pubmed	0.0184	1	1	1	BDNF
									Pubmed	33909612	Evaluation of association studies and a systematic review and meta-analysis of CYP1A1 T3801C and A2455G polymorphisms in breast cancer risk.	Pubmed	0.0184	1	1	1	CYP1A1
									Pubmed	23062543	Quantitative expression of the mutated lamin A/C gene in patients with cardiolaminopathy.	Pubmed	0.0184	1	1	1	LMNA
									Pubmed	30657919	A homozygous pathogenic missense variant broadens the phenotypic and mutational spectrum of CREB3L1-related osteogenesis imperfecta.	Pubmed	0.0184	1	1	1	CREB3L1
									Pubmed	23591414	Leptin and endothelial function in the elderly: the Prospective Investigation of the Vasculature in Uppsala Seniors (PIVUS) study.	Pubmed	0.0184	1	1	1	LEP
									Pubmed	24591047	Leptin does not induce an inflammatory response in the murine placenta.	Pubmed	0.0184	1	1	1	LEP
									Pubmed	15127181	Genetic polymorphisms of CYP1A1 in a Korean population.	Pubmed	0.0184	1	1	1	CYP1A1
									Pubmed	26123521	Translocator protein (18 kDa) as a pharmacological target in adipocytes to regulate glucose homeostasis.	Pubmed	0.0184	1	1	1	TSPO
									Pubmed	27725713	Systems-level analysis reveals selective regulation of Aqp2 gene expression by vasopressin.	Pubmed	0.0184	1	1	1	AQP2
									Pubmed	33812160	The relationship between brain-derived neurotrophic factor and metabolic syndrome in patients with chronic schizophrenia: A systematic review.	Pubmed	0.0184	1	1	1	BDNF
									Pubmed	18467663	Concise review: Pax6 transcription factor contributes to both embryonic and adult neurogenesis as a multifunctional regulator.	Pubmed	0.0184	1	1	1	PAX6
									Pubmed	22420194	[Relationship between insulin, leptin, and melatonin contents in patients with metabolic syndrome].	Pubmed	0.0184	1	1	1	LEP
									Pubmed	24639560	Antagonistic functions of LMNA isoforms in energy expenditure and lifespan.	Pubmed	0.0184	1	1	1	LMNA
									Pubmed	17599443	Relation of PCSK9 mutations to serum low-density lipoprotein cholesterol in childhood and adulthood (from The Bogalusa Heart Study).	Pubmed	0.0184	1	1	1	PCSK9
									Pubmed	2832727	Structural characterization of the human platelet-derived growth factor A-chain cDNA and gene: alternative exon usage predicts two different precursor proteins.	Pubmed	0.0184	1	1	1	PDGFA
									Pubmed	30329132	Is Brain-Derived Neurotrophic Factor Associated With Smoking Initiation? Replication Using a Large Finnish Population Sample.	Pubmed	0.0184	1	1	1	BDNF
									Pubmed	28520214	mTORC1 Inhibits NF-ÎºB/NFATc1 Signaling and Prevents Osteoclast Precursor Differentiation, In Vitro and In Mice.	Pubmed	0.0184	1	1	1	NFATC1
									Pubmed	24688720	Characterization of ENU-induced Mutations in Red Blood Cell Structural Proteins.	Pubmed	0.0184	1	1	1	ANK1
									Pubmed	25377770	Distinct subsynaptic localization of type 1 metabotropic glutamate receptors at glutamatergic and GABAergic synapses in the rodent cerebellar cortex.	Pubmed	0.0184	1	1	1	GRM1
									Pubmed	20096498	[Study of the BMPR2 gene in patients with pulmonary arterial hypertension].	Pubmed	0.0184	1	1	1	BMPR2
									Pubmed	25760245	Inhibition of the transient receptor potential melastatin-2 channel causes increased DNA damage and decreased proliferation in breast adenocarcinoma cells.	Pubmed	0.0184	1	1	1	TRPM2
									Pubmed	29328371	CD133 expression predicts post-operative recurrence in patients with colon cancer with peritoneal metastasis.	Pubmed	0.0184	1	1	1	PROM1
									Pubmed	36057161	LDHA-mediated metabolic reprogramming promoted cardiomyocyte proliferation by alleviating ROS and inducing M2 macrophage polarization.	Pubmed	0.0184	1	1	1	LDHA
									Pubmed	11042367	Longitudinal gradients of KCNQ4 expression in spiral ganglion and cochlear hair cells correlate with progressive hearing loss in DFNA2.	Pubmed	0.0184	1	1	1	KCNQ4
									Pubmed	26338087	Plasma leptin level is associated with cardiac autonomic dysfunction in patients with type 2 diabetes: HSCAA study.	Pubmed	0.0184	1	1	1	LEP
									Pubmed	15019569	Stress and anxious-related behaviors in Lurcher mutant mice.	Pubmed	0.0184	1	1	1	GRID2
									Pubmed	21179102	Association of ADAM33 gene polymorphisms with asthma in Indian children.	Pubmed	0.0184	1	1	1	ADAM33
									Pubmed	35958407	Endothelial G protein stimulatory Î±-subunit is a critical regulator of post-ischemic angiogenesis.	Pubmed	0.0184	1	1	1	GNAS
									Pubmed	26510938	The BDNF Val66Met Polymorphism Interacts with Maternal Parenting Influencing Adolescent Depressive Symptoms: Evidence of Differential Susceptibility Model.	Pubmed	0.0184	1	1	1	BDNF
									Pubmed	30667362	Inhibition of TPPP3 attenuates Î²-catenin/NF-ÎºB/COX-2 signaling in endometrial stromal cells and impairs decidualization.	Pubmed	0.0184	1	1	1	TPPP3
									Pubmed	10448198	Instability of the CAG repeat in immortalized fibroblast cell cultures from Huntington&#39;s disease transgenic mice.	Pubmed	0.0184	1	1	1	HTT
									Pubmed	20591940	Intrarenal urothelium proliferation: an unexpected early event following ischemic injury.	Pubmed	0.0184	1	1	1	FGFR2
									Pubmed	27054921	Translocator Protein-Mediated Stabilization of Mitochondrial Architecture during Inflammation Stress in Colonic Cells.	Pubmed	0.0184	1	1	1	TSPO
									Pubmed	22782080	Matrix metalloproteinase 9 regulates cell death following pilocarpine-induced seizures in the developing brain.	Pubmed	0.0184	1	1	1	MMP9
									Pubmed	37106468	BDNF promotes mouse follicular development and reverses ovarian aging by promoting cell proliferation.	Pubmed	0.0184	1	1	1	BDNF
									Pubmed	21179116	An autoimmune-associated variant in PTPN2 reveals an impairment of IL-2R signaling in CD4(+) T cells.	Pubmed	0.0184	1	1	1	PTPN2
									Pubmed	33885177	PCSK9 genetic (rs11591147) and epigenetic (DNA methylation) modifications associated with PCSK9 expression and serum proteins in CAD patients.	Pubmed	0.0184	1	1	1	PCSK9
									Pubmed	16260005	Characterisation of recombinant rat TRPM2 and a TRPM2-like conductance in cultured rat striatal neurones.	Pubmed	0.0184	1	1	1	TRPM2
									Pubmed	25760229	Effects of glucose-dependent insulinotropic polypeptide receptor knockout and a high-fat diet on cognitive function and hippocampal gene expression in mice.	Pubmed	0.0184	1	1	1	GIPR
									Pubmed	23399560	Moderate hearing loss associated with a novel KCNQ4 non-truncating mutation located near the N-terminus of the pore helix.	Pubmed	0.0184	1	1	1	KCNQ4
									Pubmed	36371387	ADCK1 is a potential therapeutic target of osteosarcoma.	Pubmed	0.0184	1	1	1	ADCK1
									Pubmed	24914135	Identification of cereblon-binding proteins and relationship with response and survival after IMiDs in multiple myeloma.	Pubmed	0.0184	1	1	1	IKZF1
									Pubmed	22326927	Mice lacking Wnt2b are viable and display a postnatal olfactory bulb phenotype.	Pubmed	0.0184	1	1	1	WNT2B
									Pubmed	25916738	A patient with a rare cause of elevated troponin I.	Pubmed	0.0184	1	1	1	TNNI3
									Pubmed	15357414	Low endolymph calcium concentrations in deafwaddler2J mice suggest that PMCA2 contributes to endolymph calcium maintenance.	Pubmed	0.0184	1	1	1	ATP2B2
									Pubmed	25422283	Bcl11b prevents the intrathymic development of innate CD8 T cells in a cell intrinsic manner.	Pubmed	0.0184	1	1	1	BCL11B
									Pubmed	30285822	Association between brain-derived neurotrophic factor gene polymorphisms and fibromyalgia in a Korean population: a multicenter study.	Pubmed	0.0184	1	1	1	BDNF
									Pubmed	22483791	Downregulation of N-methyl-D-aspartate receptor Î¶1 subunit (GluN1) gene in inferior colliculus with aging.	Pubmed	0.0184	1	1	1	GRIN1
									Pubmed	19648885	Aberrations of 6q13 mapped to the COL12A1 locus in chondromyxoid fibroma.	Pubmed	0.0184	1	1	1	COL12A1
									Pubmed	27377607	SXR rs3842689: a prognostic factor for steroid sensitivity or resistance in pediatric idiopathic nephrotic syndrome.	Pubmed	0.0184	1	1	1	SRXN1
									Pubmed	15705593	The oxytocin receptor antagonist atosiban inhibits cell growth via a &#34;biased agonist&#34; mechanism.	Pubmed	0.0184	1	1	1	OXTR
									Pubmed	23831469	Intracellular segment between transmembrane helices S0 and S1 of BK channel Î± subunit contains two amphipathic helices connected by a flexible loop.	Pubmed	0.0184	1	1	1	KCNMA1
									Pubmed	27338016	NMDA receptors participate in the progression of diabetic kidney disease by decreasing Cdc42-GTP activation in podocytes.	Pubmed	0.0184	1	1	1	GRIN1
									Pubmed	27353646	Presepsin is an early monitoring biomarker for predicting clinical outcome in patients with sepsis.	Pubmed	0.0184	1	1	1	CD14
									Pubmed	10487710	Molecular analysis in familial neurohypophyseal diabetes insipidus: early diagnosis of an asymptomatic carrier.	Pubmed	0.0184	1	1	1	AVP
									Pubmed	32574757	Effect of AUTS2 gene rs6943555 variant in male patients with schizophrenia in a Turkish population.	Pubmed	0.0184	1	1	1	AUTS2
									Pubmed	26280346	Higher Matrix Stiffness Upregulates Osteopontin Expression in Hepatocellular Carcinoma Cells Mediated by Integrin Î²1/GSK3Î²/Î²-Catenin Signaling Pathway.	Pubmed	0.0184	1	1	1	SPP1
									Pubmed	27363025	Regression of experimental NIS-expressing breast cancer brain metastases in response to radioiodide/gemcitabine dual therapy.	Pubmed	0.0184	1	1	1	SLC5A5
									Pubmed	9354469	Cell-autonomous defects in dendritic cell populations of Ikaros mutant mice point to a developmental relationship with the lymphoid lineage.	Pubmed	0.0184	1	1	1	IKZF1
									Pubmed	21889145	Lack of association between plasma PCSK9 and LDL-apoB100 catabolism in patients with uncontrolled type 2 diabetes.	Pubmed	0.0184	1	1	1	PCSK9
									Pubmed	26759228	Prospero homeobox 1 mediates the progression of gastric cancer by inducing tumor cell proliferation and lymphangiogenesis.	Pubmed	0.0184	1	1	1	PROX1
									Pubmed	26509996	Association of Brain-Derived Neurotrophic Factor G196A and Attempted Suicide: A Case-Control Study in Rural China.	Pubmed	0.0184	1	1	1	BDNF
									Pubmed	27005989	Brain-Derived Neurotrophic Factor Val66Met Polymorphism Affects the Relationship Between an Anxiety-Related Personality Trait and Resting Regional Cerebral Blood Flow.	Pubmed	0.0184	1	1	1	BDNF
									Pubmed	37503577	Macromolecular Crowding Promotes Re-entrant Liquid-Liquid Phase Separation of Human Serum Transferrin and Prevents Surface-Induced Fibrillation.	Pubmed	0.0184	1	1	1	TF
									Pubmed	29402664	Osteopontin may be a driver of abdominal aortic aneurysm formation.	Pubmed	0.0184	1	1	1	SPP1
									Pubmed	23649311	Characterization of CACNA2D3 as a putative tumor suppressor gene in the development and progression of nasopharyngeal carcinoma.	Pubmed	0.0184	1	1	1	CACNA2D3
									Pubmed	36430232	Vascular Endothelial Growth Factor Receptor 2: Molecular Mechanism and Therapeutic Potential in Preeclampsia Comorbidity with Human Immunodeficiency Virus and Severe Acute Respiratory Syndrome Coronavirus 2 Infections.	Pubmed	0.0184	1	1	1	KDR
									Pubmed	15729574	Activation of 12-lipoxygenase in proinflammatory cytokine-mediated beta cell toxicity.	Pubmed	0.0184	1	1	1	ALOX12
									Pubmed	35263618	A visual circuit related to the periaqueductal gray area for the antinociceptive effects of bright light treatment.	Pubmed	0.0184	1	1	1	SLC17A6
									Pubmed	22326954	Divergent requirement for GÎ±s and cAMP in the differentiation and inflammatory profile of distinct mouse Th subsets.	Pubmed	0.0184	1	1	1	GNAS
									Pubmed	32560122	How Do Post-Translational Modifications Influence the Pathomechanistic Landscape of Huntington's Disease? A Comprehensive Review.	Pubmed	0.0184	1	1	1	HTT
									Pubmed	21987678	Association of pathogenic mutations in TULP1 with retinitis pigmentosa in consanguineous Pakistani families.	Pubmed	0.0184	1	1	1	TULP1
									Pubmed	1374453	Cloning of a novel tumor necrosis factor-alpha-inducible primary response gene that is differentially expressed in development and capillary tube-like formation in vitro.	Pubmed	0.0184	1	1	1	TNFAIP2
									Pubmed	23410486	The effect of remote ischemic preconditioning on exercise-induced plasma troponin I appearance in healthy volunteers.	Pubmed	0.0184	1	1	1	TNNI3
									Pubmed	33670444	First Evidence for a Role of Siglec-8 in Breast Cancer.	Pubmed	0.0184	1	1	1	SIGLEC8
									Pubmed	25784293	Lack of an association of BDNF Val66Met polymorphism and plasma BDNF with hippocampal volume and memory.	Pubmed	0.0184	1	1	1	BDNF
									Pubmed	30246446	PCSK9: A novel inflammation modulator in atherosclerosis?	Pubmed	0.0184	1	1	1	PCSK9
									Pubmed	32946879	Hepatocellular carcinomas can be Special AT-rich sequence-binding protein 2 positive: an important diagnostic pitfall.	Pubmed	0.0184	1	1	1	SATB2
									Pubmed	27294605	SATB2 Expression Is Sensitive but Not Specific for Osteosarcomatous Components of Gynecologic Tract Carcinosarcomas: A Clinicopathologic Study of 60 Cases.	Pubmed	0.0184	1	1	1	SATB2
									Pubmed	25882888	Genetic and epigenetic defects at the GNAS locus cause different forms of pseudohypoparathyroidism.	Pubmed	0.0184	1	1	1	GNAS
									Pubmed	25172631	Thyroid hormone reduces PCSK9 and stimulates bile acid synthesis in humans.	Pubmed	0.0184	1	1	1	PCSK9
									Pubmed	19923361	Endurance training enhances BDNF release from the human brain.	Pubmed	0.0184	1	1	1	BDNF
									Pubmed	18345016	Reciprocal regulation of the Ca2+ and H+ sensitivity in the SLO1 BK channel conferred by the RCK1 domain.	Pubmed	0.0184	1	1	1	KCNMA1
									Pubmed	15142956	Identification of the genes that are expressed in the upper layers of the neocortex.	Pubmed	0.0184	1	1	1	UNC5D
									Pubmed	18996486	Expression and purification of human full-length N Oct-3, a transcription factor involved in melanoma growth.	Pubmed	0.0184	1	1	1	POU3F2
									Pubmed	27759097	Crystal structure of human aldehyde dehydrogenase 1A3 complexed with NAD	Pubmed	0.0184	1	1	1	ALDH1A3
									Pubmed	19443461	The association between the COL12A1 gene and anterior cruciate ligament ruptures.	Pubmed	0.0184	1	1	1	COL12A1
									Pubmed	36973754	Complement C3 mediates podocyte injury through TLR4/NFÎšB-P65 signaling during ischemia-reperfusion acute kidney injury and post-injury fibrosis.	Pubmed	0.0184	1	1	1	C3
									Pubmed	17982045	Intrahepatic lymphocyte expression of dipeptidyl peptidase I-processed granzyme B and perforin induces hepatocyte expression of serine proteinase inhibitor 6 (Serpinb9/SPI-6).	Pubmed	0.0184	1	1	1	SERPINB9
									Pubmed	29054612	Dihydropyrimidinase deficiency in four East Asian patients due to novel and rare DPYS mutations affecting protein structural integrity and catalytic activity.	Pubmed	0.0184	1	1	1	DPYS
									Pubmed	1638632	Identification of a neural alpha-catenin as a key regulator of cadherin function and multicellular organization.	Pubmed	0.0184	1	1	1	CTNNA2
									Pubmed	20841375	Knockdown of inwardly rectifying potassium channel Kir2.2 suppresses tumorigenesis by inducing reactive oxygen species-mediated cellular senescence.	Pubmed	0.0184	1	1	1	KCNJ12
									Pubmed	17335925	Characterization of neuron-specific huntingtin aggregates in human huntingtin knock-in mice.	Pubmed	0.0184	1	1	1	HTT
									Pubmed	17071710	Association between the apolipoprotein B signal peptide gene insertion/deletion polymorphism and male infertility.	Pubmed	0.0184	1	1	1	APOB
									Pubmed	11208127	Truncated brush border myosin I affects membrane traffic in polarized epithelial cells.	Pubmed	0.0184	1	1	1	TF
									Pubmed	25108076	Extracellular vesicle protein CD14 relates to common carotid intima-media thickness in eight-year-old children.	Pubmed	0.0184	1	1	1	CD14
									Pubmed	32393585	Role of Synaptic Inhibition in the Coupling of the Respiratory Rhythms that Underlie Eupnea and Sigh Behaviors.	Pubmed	0.0184	1	1	1	DBX1
									Pubmed	33968158	PAR2 Promoter Hypomethylation Regulates PAR2 Gene Expression and Promotes Lung Adenocarcinoma Cell Progression.	Pubmed	0.0184	1	1	1	F2RL1
									Pubmed	27270670	Signaling pathways controlling activity-dependent local translation of BDNF and their localization in dendritic arbors.	Pubmed	0.0184	1	1	1	BDNF
									Pubmed	20708639	Investigation on the interaction between tamoxifen and human holo-transferrin: determination of the binding mechanism by fluorescence quenching, resonance light scattering and circular dichroism methods.	Pubmed	0.0184	1	1	1	TF
									Pubmed	31981384	De Novo ARID1B mutations cause growth delay associated with aberrant Wnt/Î²-catenin signaling.	Pubmed	0.0184	1	1	1	ARID1B
									Pubmed	22361228	Complement C3 gene polymorphism in renal transplantation (an Iranian experience).	Pubmed	0.0184	1	1	1	C3
									Pubmed	31598945	[Analysis of ANK1 gene mutation in a family with hereditary spherocytosis type â… ].	Pubmed	0.0184	1	1	1	ANK1
									Pubmed	22096023	Prognostic significance of plasma osteopontin in patients with locoregionally advanced head and neck squamous cell carcinoma treated on TROG 02.02 phase III trial.	Pubmed	0.0184	1	1	1	SPP1
									Pubmed	16127162	Abnormalities of GATA-1 in megakaryocytes from patients with idiopathic myelofibrosis.	Pubmed	0.0184	1	1	1	ZFPM1
									Pubmed	31598937	[Analysis of MYO7A gene mutation in a family with non-syndromic autosomal recessive deafness].	Pubmed	0.0184	1	1	1	MYO7A
									Pubmed	31511398	PCSK9 loss-of-function variants and Lp(a) phenotypes among black US adults.	Pubmed	0.0184	1	1	1	PCSK9
									Pubmed	24253037	Peroxisome proliferator-activated receptor Î³ co-activator 1-Î± as a critical co-activator of the murine hepatic oxidative stress response and mitochondrial biogenesis in Staphylococcus aureus sepsis.	Pubmed	0.0184	1	1	1	PPARGC1A
									Pubmed	33753412	Lymphotoxin Î² Receptor: a Crucial Role in Innate and Adaptive Immune Responses against Toxoplasma gondii.	Pubmed	0.0184	1	1	1	LTBR
									Pubmed	25363217	Widespread heavy damage of capillary endothelial cells in the pathogenesis of sarcoidosis--Evidence by monoclonal von Willebrand factor immunohistochemistry in the bronchus and lung of patients with sarcoidosis.	Pubmed	0.0184	1	1	1	VWF
									Pubmed	18502446	Obliteration of cardiomyocyte nuclear architecture in a patient with LMNA gene mutation.	Pubmed	0.0184	1	1	1	LMNA
									Pubmed	20023382	Expression of CD133 correlates with differentiation of human colon cancer cells.	Pubmed	0.0184	1	1	1	PROM1
									Pubmed	27461391	Mechanisms and regulation of endothelial VEGF receptor signalling.	Pubmed	0.0184	1	1	1	KDR
									Pubmed	17526646	Progressive troponin I loss impairs cardiac relaxation and causes heart failure in mice.	Pubmed	0.0184	1	1	1	TNNI3
									Pubmed	16441263	Point mutation of an EYA1-gene splice site in a patient with oto-facio-cervical syndrome.	Pubmed	0.0184	1	1	1	EYA1
									Pubmed	32550908	Therapeutic potential of a TrkB agonistic antibody for Alzheimer's disease.	Pubmed	0.0184	1	1	1	NTRK2
									Pubmed	17369292	Molecular effects of loss of BMPR2 signaling in smooth muscle in a transgenic mouse model of PAH.	Pubmed	0.0184	1	1	1	BMPR2
									Pubmed	30897622	Sex-Specific Effect of BDNF Val66Met Genotypes on the Progression of Open-Angle Glaucoma.	Pubmed	0.0184	1	1	1	BDNF
									Pubmed	30858011	A Role of Oxytocin Receptor Gene Brain Tissue Expression Quantitative Trait Locus rs237895 in the Intergenerational Transmission of the Effects of Maternal Childhood Maltreatment.	Pubmed	0.0184	1	1	1	OXTR
									Pubmed	29054683	The anthelminthic drug praziquantel is a selective agonist of the sensory transient receptor potential melastatin type 8 channel.	Pubmed	0.0184	1	1	1	TRPM8
									Pubmed	19658194	Endothelial microsomal prostaglandin E synthase-1 exacerbates neuronal loss induced by kainate.	Pubmed	0.0184	1	1	1	PTGS1
									Pubmed	34043007	Huntingtin silencing delays onset and slows progression of Huntington's disease: a biomarker study.	Pubmed	0.0184	1	1	1	HTT
									Pubmed	19658178	Role of MMP9 on invadopodia formation in cells from adenoid cystic carcinoma. Study by laser scanning confocal microscopy.	Pubmed	0.0184	1	1	1	MMP9
									Pubmed	26088471	Mutations in the D1 domain of von Willebrand factor impair their propeptide-dependent multimerization, intracellular trafficking and secretion.	Pubmed	0.0184	1	1	1	VWF
									Pubmed	23650183	De novo intragenic deletion of the autism susceptibility candidate 2 (AUTS2) gene in a patient with developmental delay: a case report and literature review.	Pubmed	0.0184	1	1	1	AUTS2
									Pubmed	3038581	[Fundamental study on ataxic mice (wriggle mouse Sagami)].	Pubmed	0.0184	1	1	1	ATP2B2
									Pubmed	37336990	Tubulointerstitial nephritis antigen-like 1 is a novel matricellular protein that promotes gastric bacterial colonization and gastritis in the setting of Helicobacter pylori infection.	Pubmed	0.0184	1	1	1	TINAGL1
									Pubmed	25989602	A novel function of Huntingtin in the cilium and retinal ciliopathy in Huntington's disease mice.	Pubmed	0.0184	1	1	1	HTT
									Pubmed	26245874	Molecular and clinical profile of von Willebrand disease in Spain (PCM-EVW-ES): Proposal for a new diagnostic paradigm.	Pubmed	0.0184	1	1	1	VWF
									Pubmed	3063539	Bladder tumor staging by transurethral ultrasonic scanning.	Pubmed	0.0184	1	1	1	IKZF1
									Pubmed	17046772	H3543Y mutation of apoB-100 in patients with phenotype of familial hypercholesterolemia.	Pubmed	0.0184	1	1	1	APOB
									Pubmed	15191941	Matrix metalloproteinase-9 genotype influences large artery stiffness through effects on aortic gene and protein expression.	Pubmed	0.0184	1	1	1	MMP9
									Pubmed	23650190	Asn441 plays a key role in folding and function of the Na+/I- symporter (NIS).	Pubmed	0.0184	1	1	1	SLC5A5
									Pubmed	35287730	TMEM106B deficiency impairs cerebellar myelination and synaptic integrity with Purkinje cell loss.	Pubmed	0.0184	1	1	1	TMEM106B
									Pubmed	8207089	Tissue-specific expression of the fibril-associated collagens XII and XIV.	Pubmed	0.0184	1	1	1	COL12A1
									Pubmed	15166925	Association of the -159C --&gt; T polymorphism in the CD14 promoter with variations in serum lipoproteins in healthy subjects.	Pubmed	0.0184	1	1	1	CD14
									Pubmed	15235107	A naturally occurring soluble form of vascular endothelial growth factor receptor 2 detected in mouse and human plasma.	Pubmed	0.0184	1	1	1	KDR
									Pubmed	35008441	Ly6c as a New Marker of Mouse Blood Vessels: Qualitative and Quantitative Analyses on Intact and Ischemic Retinas.	Pubmed	0.0184	1	1	1	LY6H
									Pubmed	9246489	Targeted inactivation of the mouse Huntington&#39;s disease gene homolog Hdh.	Pubmed	0.0184	1	1	1	HTT
									Pubmed	23194293	Pet keeping and tobacco exposure influence CD14 methylation in childhood.	Pubmed	0.0184	1	1	1	CD14
									Pubmed	16117781	Production of lysophosphatidic acid in blister fluid: involvement of a lysophospholipase D activity.	Pubmed	0.0184	1	1	1	ENPP2
									Pubmed	7584987	Leptin levels in human and rodent: measurement of plasma leptin and ob RNA in obese and weight-reduced subjects.	Pubmed	0.0184	1	1	1	LEP
									Pubmed	27617748	Tanshinone IIA Modulates Low Density Lipoprotein Uptake via Down-Regulation of PCSK9 Gene Expression in HepG2 Cells.	Pubmed	0.0184	1	1	1	PCSK9
									Pubmed	36165179	Deficiency in Human CD4	Pubmed	0.0184	1	1	1	CBLB
									Pubmed	12970739	Cdx1 homeobox gene during human colon cancer progression.	Pubmed	0.0184	1	1	1	CDX1
									Pubmed	32079203	Regulation of Adipsin Expression by Endoplasmic Reticulum Stress in Adipocytes.	Pubmed	0.0184	1	1	1	CFD
									Pubmed	17032131	Apolipoprotein B gene 3'VNTR polymorphism: association with plasma lipids and coronary heart disease in Han Chinese.	Pubmed	0.0184	1	1	1	APOB
									Pubmed	8187880	Characterization of cytosolic malic enzyme in human tumor cells.	Pubmed	0.0184	1	1	1	ME1
									Pubmed	26867056	Prostasin and matriptase (ST14) in placenta from preeclamptic and healthy pregnant women.	Pubmed	0.0184	1	1	1	PRSS8
									Pubmed	8653144	Adrenalectomy reverses pre-existing obesity in adult genetically obese (ob/ob) mice.	Pubmed	0.0184	1	1	1	LEP
									Pubmed	22733151	Platelet-derived growth factor may be a potential diagnostic and prognostic marker for cholangiocarcinoma.	Pubmed	0.0184	1	1	1	PDGFA
									Pubmed	15103390	MEIS 1 expression is downregulated through promoter hypermethylation in AML1-ETO acute myeloid leukemias.	Pubmed	0.0184	1	1	1	MEIS1
									Pubmed	29857071	Melanoma-Derived Soluble DC-HIL/GPNMB Promotes Metastasis by ExcludingÂ T-Lymphocytes from the Pre-Metastatic Niches.	Pubmed	0.0184	1	1	1	GPNMB
									Pubmed	26123493	Mutations of protocadherin 19 in female epilepsy (PCDH19-FE) lead to allopregnanolone deficiency.	Pubmed	0.0184	1	1	1	PCDH19
									Pubmed	26485579	The transcription factor Pax6 contributes to the induction of GLT-1 expression in astrocytes through an interaction with a distal enhancer element.	Pubmed	0.0184	1	1	1	PAX6
									Pubmed	17370287	Hypoxia regulates PGE(2) release and EP1 receptor expression in osteoblastic cells.	Pubmed	0.0184	1	1	1	PTGER1
									Pubmed	12970747	Paired-Box genes are frequently expressed in cancer and often required for cancer cell survival.	Pubmed	0.0184	1	1	1	PAX2
									Pubmed	35718679	Impact of FGFR2 gene fusions on survival of patients with intrahepatic cholangiocarcinoma following curative intent resection.	Pubmed	0.0184	1	1	1	FGFR2
									Pubmed	16103117	Interaction of hemojuvelin with neogenin results in iron accumulation in human embryonic kidney 293 cells.	Pubmed	0.0184	1	1	1	HJV
									Pubmed	34033652	The pluripotent stem cell-specific transcript ESRG is dispensable for human pluripotency.	Pubmed	0.0184	1	1	1	ESRG
									Pubmed	18551403	Identification of COL6A1 as a differentially expressed gene in human astrocytomas.	Pubmed	0.0184	1	1	1	COL6A1
									Pubmed	10473093	The human orphan receptor PXR messenger RNA is expressed in both normal and neoplastic breast tissue.	Pubmed	0.0184	1	1	1	NR1I2
									Pubmed	19359449	Brain-derived neurotrophic factor Val66Met polymorphism: association with psychopathological symptoms of schizophrenia?	Pubmed	0.0184	1	1	1	BDNF
									Pubmed	31501981	Skeletal changes during lactation and after weaning in osteocyte-specific sclerostin overexpressed mice.	Pubmed	0.0184	1	1	1	SOST
									Pubmed	17032150	Wnt but not BMP signaling is involved in the inhibitory action of sclerostin on BMP-stimulated bone formation.	Pubmed	0.0184	1	1	1	SOST
									Pubmed	9246451	Hippocampal CA1-region-restricted knockout of NMDAR1 gene disrupts synaptic plasticity, place fields, and spatial learning.	Pubmed	0.0184	1	1	1	GRIN1
									Pubmed	29558521	Ureaplasma isolates stimulate pro-inflammatory CC chemokines and matrix metalloproteinase-9 in neonatal and adult monocytes.	Pubmed	0.0184	1	1	1	MMP9
									Pubmed	18203899	Green tea extract protects leptin-deficient, spontaneously obese mice from hepatic steatosis and injury.	Pubmed	0.0184	1	1	1	LEP
									Pubmed	34263997	Neurostructural correlates of BDNF rs6265 genotype in youth bipolar disorder.	Pubmed	0.0184	1	1	1	BDNF
									Pubmed	22253322	Complement C3 is a novel plasma clot component with anti-fibrinolytic properties.	Pubmed	0.0184	1	1	1	C3
									Pubmed	31427569	UPF1 regulates the malignant biological behaviors of glioblastoma cells via enhancing the stability of Linc-00313.	Pubmed	0.0184	1	1	1	UPF1
									Pubmed	27221704	Adenosine 2B Receptor Expression on Cancer Cells Promotes Metastasis.	Pubmed	0.0184	1	1	1	ADORA2B
									Pubmed	15538939	Identification of a novel mutation in the arginine vasopressin-neurophysin II gene affecting the sixth intrachain disulfide bridge of the neurophysin II moiety.	Pubmed	0.0184	1	1	1	AVP
									Pubmed	26520463	Role of the NMDA receptor GluN2D subunit in the expression of ketamine-induced behavioral sensitization and region-specific activation of neuronal nitric oxide synthase.	Pubmed	0.0184	1	1	1	GRIN2D
									Pubmed	21914785	PGC1Î± promotes tumor growth by inducing gene expression programs supporting lipogenesis.	Pubmed	0.0184	1	1	1	PPARGC1A
									Pubmed	12402335	Five novel SLC7A7 variants and y+L gene-expression pattern in cultured lymphoblasts from Japanese patients with lysinuric protein intolerance.	Pubmed	0.0184	1	1	1	SLC7A7
									Pubmed	8187835	Identification and cloning of an mRNA coding for a germ cell-specific A-type lamin in mice.	Pubmed	0.0184	1	1	1	LMNA
									Pubmed	18658276	Role of matrix metalloprotease-9 in hyperoxic injury in developing lung.	Pubmed	0.0184	1	1	1	MMP9
									Pubmed	36180774	Amiodarone improves anemia in a murine model of sickle cell disease and is associated with increased erythrocyte bis(monoacylglycerol) phosphate.	Pubmed	0.0184	1	1	1	PCSK9
									Pubmed	22434688	Absence of sclerostin adversely affects B-cell survival.	Pubmed	0.0184	1	1	1	SOST
									Pubmed	24170101	Effects of estrogen on bone mRNA levels of sclerostin and other genes relevant to bone metabolism in postmenopausal women.	Pubmed	0.0184	1	1	1	SOST
									Pubmed	15176217	[Allelic distribution of the CYP1A1 in lung cancer patients, middle-aged tissue donors and in elderly people without cancer].	Pubmed	0.0184	1	1	1	CYP1A1
									Pubmed	32535247	MECOM rearrangement involving the MYC locus: Two additional patients with the rare translocation, t(3;8)(q26.2;q24), and molecular review.	Pubmed	0.0184	1	1	1	MECOM
									Pubmed	10487695	A novel mutation in the sodium/iodide symporter gene in the largest family with iodide transport defect.	Pubmed	0.0184	1	1	1	SLC5A5
									Pubmed	10487696	Identification of two novel deletion mutations within the Gs alpha gene (GNAS1) in Albright hereditary osteodystrophy.	Pubmed	0.0184	1	1	1	GNAS
									Pubmed	19359522	Essential role of osteopontin in smoking-related interstitial lung diseases.	Pubmed	0.0184	1	1	1	SPP1
									Pubmed	17404118	Association of the brain-derived neurotrophic factor Val66Met polymorphism with reduced hippocampal volumes in major depression.	Pubmed	0.0184	1	1	1	BDNF
									Pubmed	29896742	[Whole exome sequencing analysis for a Chinese pedigree affected with X-Linked intellectual disability].	Pubmed	0.0184	1	1	1	ARX
									Pubmed	23566366	Case-control association study of WLS variants in opioid and cocaine addicted populations.	Pubmed	0.0184	1	1	1	WLS
									Pubmed	22420030	Osteopontin is an alpha motor neuron marker in the mouse spinal cord.	Pubmed	0.0184	1	1	1	SPP1
									Pubmed	11282178	Dopamine D4 receptor (DRD4) gene polymorphism in the first psychotic episode.	Pubmed	0.0184	1	1	1	DRD4
									Pubmed	17888724	Activation of pro-matrix metalloproteinase-9 and degradation of gelatin by the surface protease PgtE of Salmonella enterica serovar Typhimurium.	Pubmed	0.0184	1	1	1	MMP9
									Pubmed	12176752	Virtual cloning, functional expression, and gating analysis of human connexin31.9.	Pubmed	0.0184	1	1	1	GJD3
									Pubmed	22708272	[JSNP Excellent Presentation Award for AsCNP 2011: overexpressions of "shati" in the dorsal striatum or nucleus accumbens affect emotional behaviors in mice].	Pubmed	0.0184	1	1	1	NAT8L
									Pubmed	20566869	Disruption of the olivo-cerebellar circuit by Purkinje neuron-specific ablation of BK channels.	Pubmed	0.0184	1	1	1	KCNMA1
									Pubmed	34767813	Dedicator of Cytokinesis 2 (DOCK2) Deficiency Attenuates Lung Injury Associated with Chronic High-Fat and High-Fructose Diet-Induced Obesity.	Pubmed	0.0184	1	1	1	DOCK2
									Pubmed	23277136	Evidence of an association between bipolar disorder and rs16917237 in the BDNF gene in a Bulgarian sample.	Pubmed	0.0184	1	1	1	BDNF
									Pubmed	1506853	Inositol 1,4,5-trisphosphate metabolism in the cerebella of Lurcher mutant mice and patients with olivopontocerebellar atrophy.	Pubmed	0.0184	1	1	1	GRID2
									Pubmed	23326641	Dual functions of TAF7L in adipocyte differentiation.	Pubmed	0.0184	1	1	1	TAF7L
									Pubmed	24399456	Involvement of BDNF in knee osteoarthritis: the relationship with inflammation and clinical parameters.	Pubmed	0.0184	1	1	1	BDNF
									Pubmed	18467551	Effects of leptin deficiency on postnatal lung development in mice.	Pubmed	0.0184	1	1	1	LEP
									Pubmed	18467552	The Gly482Ser genotype at the PPARGC1A gene and elevated blood pressure: a meta-analysis involving 13,949 individuals.	Pubmed	0.0184	1	1	1	PPARGC1A
									Pubmed	24399454	Age impacts on the independent relationships of leptin with cardiometabolic risk and surrogate markers of enhanced early atherogenesis in black and white patients with rheumatoid arthritis: a cross-sectional study.	Pubmed	0.0184	1	1	1	LEP
									Pubmed	33356364	Brain-Derived Neurotrophic Factor Improves Impaired Fatty Acid Oxidation Via the Activation of Adenosine Monophosphate-Activated Protein Kinase-É‘ - Proliferator-Activated Receptor-r Coactivator-1É‘ Signaling in Skeletal Muscle of Mice With Heart Failure.	Pubmed	0.0184	1	1	1	BDNF
									Pubmed	15191884	Differential regulation of fatty acid trapping in mouse adipose tissue and muscle by ASP.	Pubmed	0.0184	1	1	1	C3
									Pubmed	9437225	A new step understood in the cascade of tissue-specific regulators orchestrating pituitary lineage determination: the Prophet of Pit-1 (Prop-1).	Pubmed	0.0184	1	1	1	PROP1
									Pubmed	21649524	Diverse injurious stimuli reduce protein tyrosine phosphatase-Î¼ expression and enhance epidermal growth factor receptor signaling in human airway epithelia.	Pubmed	0.0184	1	1	1	PTPRM
									Pubmed	29113556	Phospholipase D Family Member 6 Is a Surface Marker for Enrichment of Undifferentiated Spermatogonia in Prepubertal Boars.	Pubmed	0.0184	1	1	1	PLD6
									Pubmed	23733090	EEG alpha power as an intermediate measure between brain-derived neurotrophic factor Val66Met and depression severity in patients with major depressive disorder.	Pubmed	0.0184	1	1	1	BDNF
									Pubmed	1673047	Analysis of the relationship of von Willebrand disease (vWD) and hereditary hemorrhagic telangiectasia and identification of a potential type IIA vWD mutation (IIe865 to Thr).	Pubmed	0.0184	1	1	1	VWF
									Pubmed	30618416	Human tissue kallikrein-1 protects against the development of erectile dysfunction in a rat model of hyperhomocysteinemia.	Pubmed	0.0184	1	1	1	KLK1
									Pubmed	23326649	Association between BDNF rs6265 and obesity in the Boston Puerto Rican Health Study.	Pubmed	0.0184	1	1	1	BDNF
									Pubmed	36371458	Epithelial membrane protein 2 (EMP2) regulates hypoxia-induced angiogenesis in the adult retinal pigment epithelial cell lines.	Pubmed	0.0184	1	1	1	EMP2
									Pubmed	12656668	A new heterozygous mutation (L338N) in the human Gsalpha (GNAS1) gene as a cause for congenital hypothyroidism in Albright&#39;s hereditary osteodystrophy.	Pubmed	0.0184	1	1	1	GNAS
									Pubmed	21106053	Copeptin and risk stratification in patients with acute dyspnea.	Pubmed	0.0184	1	1	1	AVP
									Pubmed	18972404	Lentiviral-mediated miRNA against osteopontin suppresses tumor growth and metastasis of human hepatocellular carcinoma.	Pubmed	0.0184	1	1	1	SPP1
									Pubmed	2734307	Vgr-1, a mammalian gene related to Xenopus Vg-1, is a member of the transforming growth factor beta gene superfamily.	Pubmed	0.0184	1	1	1	BMP6
									Pubmed	28270575	Truncated TrkB.T1-Mediated Astrocyte Dysfunction Contributes to Impaired Motor Function and Neuropathic Pain after Spinal Cord Injury.	Pubmed	0.0184	1	1	1	NTRK2
									Pubmed	29980574	The common	Pubmed	0.0184	1	1	1	VWF
									Pubmed	23782053	Laser microdissection and two-dimensional difference gel electrophoresis reveal the role of a novel macrophage-capping protein in lymph node metastasis in gastric cancer.	Pubmed	0.0184	1	1	1	CAPG
									Pubmed	26760117	PROX1 Promotes Secretory Granule Formation in Medullary Thyroid Cancer Cells.	Pubmed	0.0184	1	1	1	PROX1
									Pubmed	27353561	The Role of Osteopontin in the Pathogenesis and Complications of Type 1 Diabetes Mellitus in Children.	Pubmed	0.0184	1	1	1	SPP1
									Pubmed	17898169	Genome-wide profiling identifies epithelial cell genes associated with asthma and with treatment response to corticosteroids.	Pubmed	0.0184	1	1	1	CLCA1
									Pubmed	28823953	Beneficial effects of glatiramer acetate in Huntington's disease mouse models: Evidence for BDNF-elevating and immunomodulatory mechanisms.	Pubmed	0.0184	1	1	1	HTT
									Pubmed	32222090	KBG syndrome in two patients from Egypt.	Pubmed	0.0184	1	1	1	ANKRD11
									Pubmed	34224333	FGFR2 maintains cancer cell differentiation via AKT signaling in esophageal squamous cell carcinoma.	Pubmed	0.0184	1	1	1	FGFR2
									Pubmed	10860669	Chromosomal mapping and genomic organization of an evolutionarily conserved zinc finger gene ZNF277.	Pubmed	0.0184	1	1	1	ZNF277
									Pubmed	11860516	Absence of dopamine D4 receptors results in enhanced reactivity to unconditioned, but not conditioned, fear.	Pubmed	0.0184	1	1	1	DRD4
									Pubmed	15994350	Targeted overexpression of leptin to keratinocytes in transgenic mice results in lack of skin phenotype but induction of early leptin resistance.	Pubmed	0.0184	1	1	1	LEP
									Pubmed	21072167	Dopamine D4 receptor gene associated with fairness preference in ultimatum game.	Pubmed	0.0184	1	1	1	DRD4
									Pubmed	31271204	Reduced PAX2 expression in murine fallopian tube cells enhances estrogen receptor signaling.	Pubmed	0.0184	1	1	1	PAX2
									Pubmed	19634115	Osteopontin is not a specific marker in malignant pleural mesothelioma.	Pubmed	0.0184	1	1	1	SPP1
									Pubmed	18947481	[Relationship between dopamine D4 receptor gene polymorphisms and primary nocturnal enuresis].	Pubmed	0.0184	1	1	1	DRD4
									Pubmed	19707543	Dendritic branching of olfactory bulb mitral and tufted cells: regulation by TrkB.	Pubmed	0.0184	1	1	1	NTRK2
									Pubmed	18276839	Unique transcription start sites and distinct promoter regions differentiate the pregnane X receptor (PXR) isoforms PXR 1 and PXR 2.	Pubmed	0.0184	1	1	1	NR1I2
									Pubmed	23640807	Brain-derived neurotrophic factor/TrkB signaling regulates daily astroglial plasticity in the suprachiasmatic nucleus: electron-microscopic evidence in mouse.	Pubmed	0.0184	1	1	1	NTRK2
									Pubmed	28426873	High-fat diet induced leptin and Wnt expression: RNA-sequencing and pathway analysis of mouse colonic tissue and tumors.	Pubmed	0.0184	1	1	1	LEP
									Pubmed	10943556	The major facilitator superfamily.	Pubmed	0.0184	1	1	1	MFSD2B
									Pubmed	37057131	CLDN4 as a Novel Diagnostic and Prognostic Biomarker and Its Association with Immune Infiltrates in Ovarian Cancer.	Pubmed	0.0184	1	1	1	CLDN4
									Pubmed	26617904	Association between matrix metalloproteinase gene polymorphisms and development of ischemic stroke.	Pubmed	0.0184	1	1	1	MMP9
									Pubmed	23532954	The fibroblast growth factor receptor 2 p.Ala172Phe mutation in Pfeiffer syndrome--history repeating itself.	Pubmed	0.0184	1	1	1	FGFR2
									Pubmed	24434345	Plasma brain derived neurotrophic factor levels and neuropsychological aspects of depressed patients treated with paroxetine.	Pubmed	0.0184	1	1	1	BDNF
									Pubmed	27509995	Gene Expression of CYP1A1 and its Possible Clinical Application in Thyroid Cancer Cases.	Pubmed	0.0184	1	1	1	CYP1A1
									Pubmed	23879572	Serum brain-derived neurotrophic factor levels in epilepsy.	Pubmed	0.0184	1	1	1	BDNF
									Pubmed	21900197	Attenuation of leukocyte recruitment via CXCR1/2 inhibition stops the progression of PAH in mice with genetic ablation of endothelial BMPR-II.	Pubmed	0.0184	1	1	1	BMPR2
									Pubmed	23639844	Complement C3f serum levels may predict breast cancer risk in women with gross cystic disease of the breast.	Pubmed	0.0184	1	1	1	C3
									Pubmed	28030801	The embryonic type of SPP1 transcriptional regulation is re-activated in glioblastoma.	Pubmed	0.0184	1	1	1	SPP1
									Pubmed	35851571	Structural basis for the activation and ligand recognition of the human oxytocin receptor.	Pubmed	0.0184	1	1	1	OXTR
									Pubmed	21385388	The cytokine-driven regulation of secretoglobins in normal human upper airway and their expression, particularly that of uteroglobin-related protein 1, in chronic rhinosinusitis.	Pubmed	0.0184	1	1	1	SCGB3A2
									Pubmed	22542551	Association of brain-derived neurotrophic factor and tyrosine kinase B receptor in pregnancy.	Pubmed	0.0184	1	1	1	BDNF
									Pubmed	27509973	Roles of CYP1A1 and CYP2E1 Gene Polymorphisms in Oral Submucous Fibrosis.	Pubmed	0.0184	1	1	1	CYP1A1
									Pubmed	25422105	Muscle-Specific Overexpression of PGC-1Î± Does Not Augment Metabolic Improvements in Response to Exercise and Caloric Restriction.	Pubmed	0.0184	1	1	1	PPARGC1A
									Pubmed	24062247	Glutathionylated lipid aldehydes are products of adipocyte oxidative stress and activators of macrophage inflammation.	Pubmed	0.0184	1	1	1	LEP
									Pubmed	15333597	Association of CYP1A1 gene polymorphism with recurrent pregnancy loss in the South Indian population.	Pubmed	0.0184	1	1	1	CYP1A1
									Pubmed	29402782	Sex Differences in the Impact of BDNF Genotype on the Longitudinal Relationship between Physical Activity and Cognitive Performance.	Pubmed	0.0184	1	1	1	BDNF
									Pubmed	32584203	Expression pattern Nanog is associated with the development of gestational trophoblastic neoplasia in Chinese women from Fujian province: a case-control study.	Pubmed	0.0184	1	1	1	NANOG
									Pubmed	27015428	The Idea Is Good, butâ€¦: Failure to Replicate Associations of Oxytocinergic Polymorphisms with Face-Inversion in the N170.	Pubmed	0.0184	1	1	1	OXTR
									Pubmed	21170691	The -112G>A polymorphism of the secretoglobin 3A2 (SCGB3A2) gene encoding uteroglobin-related protein 1 (UGRP1) increases risk for the development of Graves' disease in subsets of patients with elevated levels of immunoglobulin E.	Pubmed	0.0184	1	1	1	SCGB3A2
									Pubmed	20238006	Tubby-like protein 1 (Tulp1) is required for normal photoreceptor synaptic development.	Pubmed	0.0184	1	1	1	TULP1
									Pubmed	17898134	Rodent intestinal folate transporters (SLC46A1): secondary structure, functional properties, and response to dietary folate restriction.	Pubmed	0.0184	1	1	1	SLC46A1
									Pubmed	32319599	Gli2 mediates the development of castrationâ€‘resistant prostate cancer.	Pubmed	0.0184	1	1	1	GLI2
									Pubmed	25926005	Novel partial duplication of EYA1 causes branchiootic syndrome in a large Brazilian family.	Pubmed	0.0184	1	1	1	EYA1
									Pubmed	25857802	Targeted deletion of Vglut2 expression in the embryonal telencephalon promotes an anxiolytic phenotype of the adult mouse.	Pubmed	0.0184	1	1	1	SLC17A6
									Pubmed	32560242	Decreased Excretion of Urinary Exosomal Aquaporin-2 in a Puromycin Aminonucleoside-Induced Nephrotic Syndrome Model.	Pubmed	0.0184	1	1	1	AQP2
									Pubmed	2171894	Expression of the tyrosine kinase receptor gene trkB is confined to the murine embryonic and adult nervous system.	Pubmed	0.0184	1	1	1	NTRK2
									Pubmed	28353027	The association of childhood maltreatment with depression and anxiety is not moderated by the oxytocin receptor gene.	Pubmed	0.0184	1	1	1	OXTR
									Pubmed	15308680	Defective respiratory amiloride-sensitive sodium transport predisposes to pulmonary oedema and delays its resolution in mice.	Pubmed	0.0184	1	1	1	SCNN1A
									Pubmed	29328525	Role of sialic acid-containing glycans of matrix metalloproteinase-9 (MMP-9) in the interaction between MMP-9 and staphylococcal superantigen-like protein 5.	Pubmed	0.0184	1	1	1	MMP9
									Pubmed	32462407	Finding Suitable Clinical Endpoints for a Potential Treatment of a Rare Genetic Disease: the Case of ARID1B.	Pubmed	0.0184	1	1	1	ARID1B
									Pubmed	27137188	Effect of CD133 overexpression on the epithelial-to-mesenchymal transition in oral cancer cell lines.	Pubmed	0.0184	1	1	1	PROM1
									Pubmed	22473693	The lymphangiogenesis inhibitor esVEGFR-2 in human embryos: expression in sympatho-adrenal tissues and differentiation-induced up-regulation in neuroblastoma.	Pubmed	0.0184	1	1	1	KDR
									Pubmed	12970263	Growth hormone-releasing hormone resistance in pseudohypoparathyroidism type ia: new evidence for imprinting of the Gs alpha gene.	Pubmed	0.0184	1	1	1	GNAS
									Pubmed	26049403	The loss-of-function PCSK9 p.R46L genetic variant does not alter glucose homeostasis.	Pubmed	0.0184	1	1	1	PCSK9
									Pubmed	32069324	Novel role of SARM1 mediated axonal degeneration in the pathogenesis of rabies.	Pubmed	0.0184	1	1	1	SARM1
									Pubmed	18805829	Site-dependent differences in both prelamin A and adipogenic genes in subcutaneous adipose tissue of patients with type 2 familial partial lipodystrophy.	Pubmed	0.0184	1	1	1	LMNA
									Pubmed	25520009	Norepinephrine stimulates the epithelial Na+ channel in cortical collecting duct cells via Î±2-adrenoceptors.	Pubmed	0.0184	1	1	1	SCNN1A
									Pubmed	19923466	Brain-derived neurotrophic factor induces sustained elevation of intracellular Ca2+ in rodent microglia.	Pubmed	0.0184	1	1	1	BDNF
									Pubmed	25426930	Role of the prostaglandin E2 EP1 receptor in traumatic brain injury.	Pubmed	0.0184	1	1	1	PTGER1
									Pubmed	25975730	Hypoxia-controlled matrix metalloproteinase-9 hyperexpression promotes behavioral recovery after ischemia.	Pubmed	0.0184	1	1	1	MMP9
									Pubmed	19404394	CD133+ anaplastic thyroid cancer cells initiate tumors in immunodeficient mice and are regulated by thyrotropin.	Pubmed	0.0184	1	1	1	PROM1
									Pubmed	22890829	The prognostic significance of the increase in the serum M30 and M65 values after chemotherapy and relationship between these values and clinicopathological factors in patients with advanced gastric cancer.	Pubmed	0.0184	1	1	1	KRT18
									Pubmed	20155457	Influence of osteopontin short hairpin RNA on the proliferation and invasion of human renal cancer cells.	Pubmed	0.0184	1	1	1	SPP1
									Pubmed	8858176	Overexpression of bone morphogenetic protein-6 (BMP-6) in the epidermis of transgenic mice: inhibition or stimulation of proliferation depending on the pattern of transgene expression and formation of psoriatic lesions.	Pubmed	0.0184	1	1	1	BMP6
									Pubmed	12729796	Effects of expressing lamin A mutant protein causing Emery-Dreifuss muscular dystrophy and familial partial lipodystrophy in HeLa cells.	Pubmed	0.0184	1	1	1	LMNA
									Pubmed	35669782	Human Melanoma-Associated Mast Cells Display a Distinct Transcriptional Signature Characterized by an Upregulation of the Complement Component 3 That Correlates With Poor Prognosis.	Pubmed	0.0184	1	1	1	C3
									Pubmed	19683415	SLA/LP/tRNP((Ser)Sec) antigen in autoimmune hepatitis: identification of the native protein in human hepatic cell extract.	Pubmed	0.0184	1	1	1	SEPSECS
									Pubmed	22037483	Up-regulation of osteopontin expression by aryl hydrocarbon receptor via both ligand-dependent and ligand-independent pathways in lung cancer.	Pubmed	0.0184	1	1	1	SPP1
									Pubmed	22086350	Promoter methylation of the bone morphogenetic protein 6 gene in multiple myeloma.	Pubmed	0.0184	1	1	1	BMP6
									Pubmed	7559454	Cloning and functional analysis of the promoter for KDR/flk-1, a receptor for vascular endothelial growth factor.	Pubmed	0.0184	1	1	1	KDR
									Pubmed	17825924	CD14 plays a limited role during influenza A virus infection in vivo.	Pubmed	0.0184	1	1	1	CD14
									Pubmed	19923410	Lovastatin-induced cholesterol depletion affects both apical sorting and endocytosis of aquaporin-2 in renal cells.	Pubmed	0.0184	1	1	1	AQP2
									Pubmed	21743018	Expression profile of the matricellular protein osteopontin in primary open-angle glaucoma and the normal human eye.	Pubmed	0.0184	1	1	1	SPP1
									Pubmed	20155465	Identification of a new lamin A/C mutation in a Chinese family affected with atrioventricular block as the prominent phenotype.	Pubmed	0.0184	1	1	1	LMNA
									Pubmed	22556411	Proteomic analysis of wild-type and mutant huntingtin-associated proteins in mouse brains identifies unique interactions and involvement in protein synthesis.	Pubmed	0.0184	1	1	1	HTT
									Pubmed	9388506	Hypothyroidism in a Brazilian kindred due to iodide trapping defect caused by a homozygous mutation in the sodium/iodide symporter gene.	Pubmed	0.0184	1	1	1	SLC5A5
									Pubmed	15793835	Somatic and gonadal mosaicism in Hutchinson-Gilford progeria.	Pubmed	0.0184	1	1	1	LMNA
									Pubmed	19404398	Inorganic polyphosphate modulates TRPM8 channels.	Pubmed	0.0184	1	1	1	TRPM8
									Pubmed	32069377	Relative expression and regulation by short-term fasting of lysophosphatidic acid receptors and autotaxin in white and brown adipose tissue depots.	Pubmed	0.0184	1	1	1	ENPP2
									Pubmed	32858177	Genetic and epigenetic regulation of osteopontin by cyclic adenosine 3' 5'-monophosphate in osteoblasts.	Pubmed	0.0184	1	1	1	SPP1
									Pubmed	18359769	Interaction of pro-matrix metalloproteinase-9/proteoglycan heteromer with gelatin and collagen.	Pubmed	0.0184	1	1	1	MMP9
									Pubmed	31138708	Gain-of-function mutations in a member of the Src family kinases cause autoinflammatory bone disease in mice and humans.	Pubmed	0.0184	1	1	1	FGR
									Pubmed	28951318	Rapidly progressive course of Trypanosoma cruzi infection in mice heterozygous for hexamethylene bis-acetamide inducible 1 (Hexim1) gene.	Pubmed	0.0184	1	1	1	HEXIM1
									Pubmed	17433782	Leptin expression by annulus cells in the human intervertebral disc.	Pubmed	0.0184	1	1	1	LEP
									Pubmed	30403260	The rs878081 polymorphism of AIRE gene increases the risk of rheumatoid arthritis in a Chinese Han population: a case-control study.	Pubmed	0.0184	1	1	1	AIRE
									Pubmed	26025410	Evaluation of FGFR2 gene polymorphism in women with breast cancer.	Pubmed	0.0184	1	1	1	FGFR2
									Pubmed	21106846	Endogenous cortisol and TGF-beta in human aqueous humor contribute to ocular immune privilege by regulating dendritic cell function.	Pubmed	0.0184	1	1	1	TGFB2
									Pubmed	33248202	Dynamical diversity of mitochondrial BK channels located in different cell types.	Pubmed	0.0184	1	1	1	KCNMA1
									Pubmed	18815209	Mechanisms mediating renal sympathetic activation to leptin in obesity.	Pubmed	0.0184	1	1	1	LEP
									Pubmed	35679155	Structural Basis of Huntingtin Fibril Polymorphism Revealed by Cryogenic Electron Microscopy of Exon 1 HTT Fibrils.	Pubmed	0.0184	1	1	1	HTT
									Pubmed	12969257	Depletion of wild-type huntingtin in mouse models of neurologic diseases.	Pubmed	0.0184	1	1	1	HTT
									Pubmed	8643684	Intergenic splicing of MDS1 and EVI1 occurs in normal tissues as well as in myeloid leukemia and produces a new member of the PR domain family.	Pubmed	0.0184	1	1	1	MECOM
									Pubmed	21116262	New insights into the mechanisms underlying the effects of BDNF on eating behavior.	Pubmed	0.0184	1	1	1	BDNF
									Pubmed	24174531	Early B-cell factor-1 (EBF1) is a key regulator of metabolic and inflammatory signaling pathways in mature adipocytes.	Pubmed	0.0184	1	1	1	EBF1
									Pubmed	28211976	A de novo SATB2 mutation in monozygotic twins with cleft palate, dental anomalies, and developmental delay.	Pubmed	0.0184	1	1	1	SATB2
									Pubmed	28510245	Association of three common single nucleotide polymorphisms of SLC7A7 with the development of glioma in a Chinese population.	Pubmed	0.0184	1	1	1	SLC7A7
									Pubmed	30114399	Can urine osteopontin levels, which may be correlated with nutrition intake and body composition, be used as a new biomarker in the diagnosis of nephrolithiasis?	Pubmed	0.0184	1	1	1	SPP1
									Pubmed	17360355	A lamin A protein isoform overexpressed in Hutchinson-Gilford progeria syndrome interferes with mitosis in progeria and normal cells.	Pubmed	0.0184	1	1	1	LMNA
									Pubmed	18056245	Association between brain-derived neurotrophic factor Val66Met gene polymorphism and progressive brain volume changes in schizophrenia.	Pubmed	0.0184	1	1	1	BDNF
									Pubmed	17418145	T0901317 is a potent PXR ligand: implications for the biology ascribed to LXR.	Pubmed	0.0184	1	1	1	NR1I2
									Pubmed	16048639	Deletion of LTbetaR augments male susceptibility to Plasmodium chabaudi.	Pubmed	0.0184	1	1	1	LTBR
									Pubmed	27338741	Urotensin-II Receptor: A Double Identity Receptor Involved in Vasoconstriction and in the Development of Digestive Tract Cancers and other Tumors.	Pubmed	0.0184	1	1	1	UTS2R
									Pubmed	8643697	Decreased food intake does not completely account for adiposity reduction after ob protein infusion.	Pubmed	0.0184	1	1	1	LEP
									Pubmed	21385990	Human primary bone sarcomas contain CD133+ cancer stem cells displaying high tumorigenicity in vivo.	Pubmed	0.0184	1	1	1	PROM1
									Pubmed	12221079	Protein kinase C (PKC)-induced phosphorylation of ROMK1 is essential for the surface expression of ROMK1 channels.	Pubmed	0.0184	1	1	1	KCNJ1
									Pubmed	33684522	A Ser252Trp substitution in mouse FGFR2 results in hyperplasia of embryonic salivary gland parenchyma.	Pubmed	0.0184	1	1	1	FGFR2
									Pubmed	9413992	Disruption of alpha3 connexin gene leads to proteolysis and cataractogenesis in mice.	Pubmed	0.0184	1	1	1	GJA3
									Pubmed	24361555	Knocking down metabotropic glutamate receptor 1 improves survival and disease progression in the SOD1(G93A) mouse model of amyotrophic lateral sclerosis.	Pubmed	0.0184	1	1	1	GRM1
									Pubmed	17360326	Alterations in mitosis and cell cycle progression caused by a mutant lamin A known to accelerate human aging.	Pubmed	0.0184	1	1	1	LMNA
									Pubmed	1974876	cDNA cloning, mRNA distribution and heterogeneity, chromosomal location, and RFLP analysis of human osteopontin (OPN).	Pubmed	0.0184	1	1	1	SPP1
									Pubmed	29461212	B-cell Deficiency: A De Novo IKZF1 Patient and Review of the Literature.	Pubmed	0.0184	1	1	1	IKZF1
									Pubmed	12729704	Effects of dietary habits and CYP1A1 polymorphisms on blood dioxin concentrations in Japanese men.	Pubmed	0.0184	1	1	1	CYP1A1
									Pubmed	35238065	Chloride intercellular channel 3 suppression-mediated macrophage polarization: a potential indicator of poorâ€‰prognosis of hepatitis B virus-related acute-on-chronic liver failure.	Pubmed	0.0184	1	1	1	CLIC3
									Pubmed	16788090	Regulation of the CYP1A1 gene by 2,3,7,8-tetrachlorodibenzo-p-dioxin but not by beta-naphthoflavone or 3-methylcholanthrene is altered in hepatitis C virus replicon-expressing cells.	Pubmed	0.0184	1	1	1	CYP1A1
									Pubmed	31413090	Meningioma 1 is indispensable for mixed lineage leukemia-rearranged acute myeloid leukemia.	Pubmed	0.0184	1	1	1	MN1
									Pubmed	28259919	Activationâ€‘induced upregulation of MMP9 in mast cells is a positive feedback mediator for mast cell activation.	Pubmed	0.0184	1	1	1	MMP9
									Pubmed	31148164	Large deletions of the 5' region of IKZF1 lead to haploinsufficiency in B-cell precursor acute lymphoblastic leukaemia.	Pubmed	0.0184	1	1	1	IKZF1
									Pubmed	15538738	In vivo activation of gelatinase B/MMP-9 by trypsin in acute pancreatitis is a permissive factor in streptozotocin-induced diabetes.	Pubmed	0.0184	1	1	1	MMP9
									Pubmed	32060969	Association between BTLA polymorphisms and susceptibility to esophageal squamous cell carcinoma in the Chinese population.	Pubmed	0.0184	1	1	1	BTLA
									Pubmed	22194193	ARX homeodomain mutations abolish DNA binding and lead to a loss of transcriptional repression.	Pubmed	0.0184	1	1	1	ARX
									Pubmed	18369187	Unexpected roles for UPF1 in HIV-1 RNA metabolism and translation.	Pubmed	0.0184	1	1	1	UPF1
									Pubmed	27054339	The cytoskeleton adaptor protein ankyrin-1 is upregulated by p53 following DNA damage and alters cell migration.	Pubmed	0.0184	1	1	1	ANK1
									Pubmed	12646920	Glycine binding primes NMDA receptor internalization.	Pubmed	0.0184	1	1	1	GRIN1
									Pubmed	24591673	Pulmonary arterial hypertension preceding idiopathic pulmonary fibrosis in a BMPR2 mutation positive patient.	Pubmed	0.0184	1	1	1	BMPR2
									Pubmed	27882774	Usefulness of copeptin as a potential biomarker in TBE.	Pubmed	0.0184	1	1	1	AVP
									Pubmed	17418101	Lack of sphingosine 1-phosphate-degrading enzymes in erythrocytes.	Pubmed	0.0184	1	1	1	SPP1
									Pubmed	22851202	Association between ADAM33 T1 polymorphism and susceptibility to asthma in Asians.	Pubmed	0.0184	1	1	1	ADAM33
									Pubmed	17433700	Testicular degeneration in Huntington disease.	Pubmed	0.0184	1	1	1	HTT
									Pubmed	29510695	CD133 expression in cancer cells predicts poor prognosis of non-mucin producing intrahepatic cholangiocarcinoma.	Pubmed	0.0184	1	1	1	PROM1
									Pubmed	16788089	Boswellic acids stimulate arachidonic acid release and 12-lipoxygenase activity in human platelets independent of Ca2+ and differentially interact with platelet-type 12-lipoxygenase.	Pubmed	0.0184	1	1	1	ALOX12
									Pubmed	22194199	Association between peroxisome proliferator-activated receptor gamma coactivator-1 alpha polymorphism and hypertension in Mongolians in Inner Mongolia.	Pubmed	0.0184	1	1	1	PPARGC1A
									Pubmed	24977975	Associations between brain-derived neurotrophic factor and estradiol in women's saliva.	Pubmed	0.0184	1	1	1	BDNF
									Pubmed	24263120	The relationship between leptin and ventilatory control in heart failure.	Pubmed	0.0184	1	1	1	LEP
									Pubmed	15622532	p.S143F mutation in lamin A/C: a new phenotype combining myopathy and progeria.	Pubmed	0.0184	1	1	1	LMNA
									Pubmed	16837466	Cyclic phosphatidic acid is produced by autotaxin in blood.	Pubmed	0.0184	1	1	1	ENPP2
									Pubmed	16960872	Nuclear myosin I is necessary for the formation of the first phosphodiester bond during transcription initiation by RNA polymerase II.	Pubmed	0.0184	1	1	1	MYO1C
									Pubmed	12729747	High-resolution X-ray crystal structures of human gammaD crystallin (1.25 A) and the R58H mutant (1.15 A) associated with aculeiform cataract.	Pubmed	0.0184	1	1	1	CRYGD
									Pubmed	27029387	Efficient isolation and proteomic analysis of cell plasma membrane proteins in gastric cancer reveal a novel differentiation and progression related cell surface marker, R-cadherin.	Pubmed	0.0184	1	1	1	CDH4
									Pubmed	26627248	The bone-sparing effects of estrogen and WNT16 are independent of each other.	Pubmed	0.0184	1	1	1	WNT16
									Pubmed	32388013	TGFB2 serves as a link between epithelial-mesenchymal transition and tumor mutation burden in gastric cancer.	Pubmed	0.0184	1	1	1	TGFB2
									Pubmed	26627246	Stress dynamically regulates behavior and glutamatergic gene expression in hippocampus by opening a window of epigenetic plasticity.	Pubmed	0.0184	1	1	1	BDNF
									Pubmed	21346363	Leptin has a priming effect on eotaxin-induced human eosinophil chemotaxis.	Pubmed	0.0184	1	1	1	LEP
									Pubmed	20336693	Hypoxia decreases sclerostin expression and increases Wnt signaling in osteoblasts.	Pubmed	0.0184	1	1	1	SOST
									Pubmed	29377567	Characterization of a novel OTX2-driven stem cell program in Group 3 and Group 4 medulloblastoma.	Pubmed	0.0184	1	1	1	OTX2
									Pubmed	20542744	Effect of Th2 type cytokines on hCLCA1 and mucus expression in cystic fibrosis airways.	Pubmed	0.0184	1	1	1	CLCA1
