## Supplementary Data 5-6 for "Tatton-Brown-Rahman Syndrome-associated *DNMT3A* mutations de-repress cortical interneuron differentiation to disrupt neuronal network function" (part 15 of 22)

### Sheet: 6. GO (continued)
R882H V-NPC hyper-DKS									R882H V-NPC hyper-DKS and hypo-DMR
									Pubmed	33307067	PCSK9: Associated with cardiac diseases and their risk factors?	Pubmed	0.0184	1	1	1	PCSK9
									Pubmed	23566228	Human dominant-negative class II transactivator transgenic pigsÂ - effect on the human anti-pig T-cell immune response and immune status.	Pubmed	0.0184	1	1	1	CIITA
									Pubmed	20106510	FGFR2 mutations are rare across histologic subtypes of ovarian cancer.	Pubmed	0.0184	1	1	1	FGFR2
									Pubmed	1793673	Morphological and biochemical studies of a mouse mutant (fro/fro) with bone fragility.	Pubmed	0.0184	1	1	1	SMPD3
									Pubmed	28754971	In vivo Raman spectral analysis of impaired cervical remodeling in a mouse model of delayed parturition.	Pubmed	0.0184	1	1	1	PTGS1
									Pubmed	28705935	Forkhead box O3 (FoxO3) regulates kidney tubular autophagy following urinary tract obstruction.	Pubmed	0.0184	1	1	1	FOXO3
									Pubmed	23302783	Properties of two cataract-associated mutations located in the NH2 terminus of connexin 46.	Pubmed	0.0184	1	1	1	GJA3
									Pubmed	23302782	Role of TRPM2 in cell proliferation and susceptibility to oxidative stress.	Pubmed	0.0184	1	1	1	TRPM2
									Pubmed	22792353	Decreased circulating C3 levels and mesangial C3 deposition predict renal outcome in patients with IgA nephropathy.	Pubmed	0.0184	1	1	1	C3
									Pubmed	9883578	PAX6 intronic sequence targets expression to the spinal cord.	Pubmed	0.0184	1	1	1	PAX6
									Pubmed	12221115	Functional heterogeneity of bone morphogenetic protein receptor-II mutants found in patients with primary pulmonary hypertension.	Pubmed	0.0184	1	1	1	BMPR2
									Pubmed	28778914	Anomalous baroreflex functionality inherent in floxed and Cre-Lox mice: an overlooked physiological phenotype.	Pubmed	0.0184	1	1	1	BDNF
									Pubmed	11551810	PGC-1, a versatile coactivator.	Pubmed	0.0184	1	1	1	PPARGC1A
									Pubmed	28499311	Evaluation of Bone Mineral Density in Children with Type I Diabetes Mellitus and Relationship to Serum Levels of Osteopontin.	Pubmed	0.0184	1	1	1	SPP1
									Pubmed	4689040	Assignment of the genes for malate oxidoreductase decarboxylating to chromosome 6 and peptidase B and lactate dehydrogenase B to chromosome 12 in man.	Pubmed	0.0184	1	1	1	ME1
									Pubmed	21419756	Autotaxin as a novel serum marker of liver fibrosis.	Pubmed	0.0184	1	1	1	ENPP2
									Pubmed	35204694	Trpm8 Expression in Human and Mouse Castration Resistant Prostate Adenocarcinoma Paves the Way for the Preclinical Development of TRPM8-Based Targeted Therapies.	Pubmed	0.0184	1	1	1	TRPM8
									Pubmed	31413075	Disruption of NMDAR Function Prevents Normal Experience-Dependent Homeostatic Synaptic Plasticity in Mouse Primary Visual Cortex.	Pubmed	0.0184	1	1	1	GRIN1
									Pubmed	8618682	Genetic localization of Bethlem myopathy.	Pubmed	0.0184	1	1	1	COL6A1
									Pubmed	19272186	Increased expression of Matrix Metalloproteinase 9 in liver from NZB/W F1 mice received antibody against human parvovirus B19 VP1 unique region protein.	Pubmed	0.0184	1	1	1	MMP9
									Pubmed	14563350	The role of osteopontin in lung disease.	Pubmed	0.0184	1	1	1	SPP1
									Pubmed	32192644	Efficacy and safety of alirocumab in statin-intolerant patients over 3Â years: open-label treatment period of the ODYSSEY ALTERNATIVE trial.	Pubmed	0.0184	1	1	1	PCSK9
									Pubmed	22909097	Quantitative assessment of CYP1A1*2A variations with oral carcinoma susceptibility: evidence from 1,438 cases and 2,086 controls.	Pubmed	0.0184	1	1	1	CYP1A1
									Pubmed	28499347	The dynamics of early-state transcriptional changes and aggregate formation in a Huntington's disease cell model.	Pubmed	0.0184	1	1	1	HTT
									Pubmed	27662014	Human neutrophil peptides and complement factor Bb in pathogenesis of acquired thrombotic thrombocytopenic purpura.	Pubmed	0.0184	1	1	1	C3
									Pubmed	26617874	Down-regulation of PAX6 by promoter methylation is associated with poor prognosis in non small cell lung cancer.	Pubmed	0.0184	1	1	1	PAX6
									Pubmed	9751754	Abnormal regulation of the leptin gene in the pathogenesis of obesity.	Pubmed	0.0184	1	1	1	LEP
									Pubmed	36611126	GPR68 limits the severity of chemical-induced oral epithelial dysplasia.	Pubmed	0.0184	1	1	1	GPR68
									Pubmed	18007248	Decreased circulating leptin level and its association with body and bone mass in girls with adolescent idiopathic scoliosis.	Pubmed	0.0184	1	1	1	LEP
									Pubmed	25740845	HD iPSC-derived neural progenitors accumulate in culture and are susceptible to BDNF withdrawal due to glutamate toxicity.	Pubmed	0.0184	1	1	1	BDNF
									Pubmed	22841822	Leptin deficiency contributes to the pathogenesis of alcoholic fatty liver disease in mice.	Pubmed	0.0184	1	1	1	LEP
									Pubmed	21880979	Cutting edge: virus selectively primes human langerhans cells for CD70 expression promoting CD8+ T cell responses.	Pubmed	0.0184	1	1	1	CD70
									Pubmed	26833329	Small 6q16.1 Deletions Encompassing POU3F2 Cause Susceptibility to Obesity and Variable Developmental Delay with Intellectual Disability.	Pubmed	0.0184	1	1	1	POU3F2
									Pubmed	22473707	Possible involvement of brain-derived neurotrophic factor in eating disorders.	Pubmed	0.0184	1	1	1	BDNF
									Pubmed	16740142	Investigating the role of brain-derived neurotrophic factor in relapsing-remitting multiple sclerosis.	Pubmed	0.0184	1	1	1	BDNF
									Pubmed	26363219	Regulation of the tumor marker Fascin by the viral oncoprotein Tax of human T-cell leukemia virus type 1 (HTLV-1) depends on promoter activation and on a promoter-independent mechanism.	Pubmed	0.0184	1	1	1	FSCN2
									Pubmed	19766270	The role of proliferator-activated receptor gamma coactivator-1alpha in the fatty-acid-dependent transcriptional control of interleukin-10 in hepatic cells of rodents.	Pubmed	0.0184	1	1	1	PPARGC1A
									Pubmed	23277262	Leptin plasma concentrations increase during antidepressant treatment with amitriptyline and mirtazapine, but not paroxetine and venlafaxine: leptin resistance mediated by antihistaminergic activity?	Pubmed	0.0184	1	1	1	LEP
									Pubmed	12176896	Identification of the genes differentially expressed in human dendritic cell subsets by cDNA subtraction and microarray analysis.	Pubmed	0.0184	1	1	1	GPNMB
									Pubmed	24150608	Small-molecule inhibitors of PKR improve glucose homeostasis in obese diabetic mice.	Pubmed	0.0184	1	1	1	LEP
									Pubmed	19536173	Association of FGFR2 gene polymorphisms with the risk of breast cancer in population of West Siberia.	Pubmed	0.0184	1	1	1	FGFR2
									Pubmed	27637086	A single-nucleotide polymorphism in MMP9 is associated with decreased risk of steroid-induced osteonecrosis of the femoral head.	Pubmed	0.0184	1	1	1	MMP9
									Pubmed	26147733	An A2B Adenosine Receptor Agonist Promotes Th17 Autoimmune Responses in Experimental Autoimmune Uveitis (EAU) via Dendritic Cell Activation.	Pubmed	0.0184	1	1	1	ADORA2B
									Pubmed	30779793	Apolipoprotein B correlates with intra-plaque necrotic core volume in stable coronary artery disease.	Pubmed	0.0184	1	1	1	APOB
									Pubmed	24101672	Genetic deletion and pharmacological inhibition of phosphodiesterase 10A protects mice from diet-induced obesity and insulin resistance.	Pubmed	0.0184	1	1	1	PDE10A
									Pubmed	3901003	A developmentally regulated mRNA from 3T3 adipocytes encodes a novel serine protease homologue.	Pubmed	0.0184	1	1	1	CFD
									Pubmed	17349978	Genetic analyses of the brain-derived neurotrophic factor (BDNF) gene in autism.	Pubmed	0.0184	1	1	1	BDNF
									Pubmed	12935910	Corpus callosum and visual cortex of mice with deletion of the NMDA-NR1 receptor: I. Accelerated development of callosal projection neurons.	Pubmed	0.0184	1	1	1	GRIN1
									Pubmed	12935911	Corpus callosum and visual cortex of mice with deletion of the NMDA-NR1 receptor. II. Attenuation of prenatal alcohol exposure effects.	Pubmed	0.0184	1	1	1	GRIN1
									Pubmed	12935903	A novel role for proliferin-2 in the ex vivo expansion of hematopoietic stem cells.	Pubmed	0.0184	1	1	1	LY6H
									Pubmed	18007201	Reduced activity of cortico-striatal fibres in the R6/2 mouse model of Huntington&#39;s disease.	Pubmed	0.0184	1	1	1	BDNF
									Pubmed	16152802	[Polymorphic markers of the dopamine D4 receptor gene promoter region and personality traits in mentally healthy individuals from the Russian population].	Pubmed	0.0184	1	1	1	DRD4
									Pubmed	16739195	Survival of interneurons and parallel fiber synapses in a cerebellar cortex deprived of Purkinje cells: studies in the double mutant mouse Grid2Lc/+;Bax(-/-).	Pubmed	0.0184	1	1	1	GRID2
									Pubmed	29353531	Oxytocin receptor gene variation, behavioural inhibition, and adult separation anxiety: Role in complicated grief.	Pubmed	0.0184	1	1	1	OXTR
									Pubmed	1594625	Identification of a mutation in the gene encoding the alpha subunit of the stimulatory G protein of adenylyl cyclase in McCune-Albright syndrome.	Pubmed	0.0184	1	1	1	GNAS
									Pubmed	29568088	Transcription factor PAX6 as a novel prognostic factor and putative tumour suppressor in non-small cell lung cancer.	Pubmed	0.0184	1	1	1	PAX6
									Pubmed	12764104	Increased expression of brain-derived neurotrophic factor preserves retinal function and slows cell death from rhodopsin mutation or oxidative damage.	Pubmed	0.0184	1	1	1	BDNF
									Pubmed	2181286	Specific expression of human c-fgr in natural immunity effector cells.	Pubmed	0.0184	1	1	1	FGR
									Pubmed	18276934	Matrix metalloproteinase 9 (MMP9) expression in preeclamptic decidua and MMP9 induction by tumor necrosis factor alpha and interleukin 1 beta in human first trimester decidual cells.	Pubmed	0.0184	1	1	1	MMP9
									Pubmed	10556206	Importance of anemia and transferrin levels in the regulation of intestinal iron absorption in hypotransferrinemic mice.	Pubmed	0.0184	1	1	1	TF
									Pubmed	29426837	Association of CD14 rs2569190 polymorphism with mortality in shock septic patients who underwent major cardiac or abdominal surgery: A retrospective study.	Pubmed	0.0184	1	1	1	CD14
									Pubmed	9486973	Congenital hypothyroidism due to mutations in the sodium/iodide symporter. Identification of a nonsense mutation producing a downstream cryptic 3&#39; splice site.	Pubmed	0.0184	1	1	1	SLC5A5
									Pubmed	9545632	Structure and methylation-based silencing of a gene (DBCCR1) within a candidate bladder cancer tumor suppressor region at 9q32-q33.	Pubmed	0.0184	1	1	1	BRINP1
									Pubmed	33200398	Constitutive PGC-1Î± Overexpression in Skeletal Muscle Does Not Contribute to Exercise-Induced Neurogenesis.	Pubmed	0.0184	1	1	1	PPARGC1A
									Pubmed	34210092	Sex-Based Differences in Cardiac Gene Expression and Function in BDNF Val66Met Mice.	Pubmed	0.0184	1	1	1	BDNF
									Pubmed	31295530	Trigeminal Pain Responses in Obese ob/ob Mice Are Modality-Specific.	Pubmed	0.0184	1	1	1	LEP
									Pubmed	28270206	MEIS1 inhibits clear cell renal cell carcinoma cells proliferation and in vitro invasion or migration.	Pubmed	0.0184	1	1	1	MEIS1
									Pubmed	34175359	Contribution of the brain-derived neurotrophic factor and neurometabolites to the motor performance.	Pubmed	0.0184	1	1	1	BDNF
									Pubmed	798233	[Relations between social defense and criminological trends from the 1930s until today].	Pubmed	0.0184	1	1	1	CDH4
									Pubmed	28656632	Serum brain-derived neurotrophic factor (BDNF) in sleep-disordered patients: relation to sleep stage N3 and rapid eye movement (REM) sleep across diagnostic entities.	Pubmed	0.0184	1	1	1	BDNF
									Pubmed	25912141	Ovary-dependent emphysema augmentation and osteopontin induction in adult female mice.	Pubmed	0.0184	1	1	1	SPP1
									Pubmed	8486521	Nucleotide sequence of the 5&#39; region of the human platelet-derived growth factor A-chain gene.	Pubmed	0.0184	1	1	1	PDGFA
									Pubmed	26050483	[Anxiety and polymorphism Val66Met of BDNF gene--predictors of depression severity in ischemic heart disease].	Pubmed	0.0184	1	1	1	BDNF
									Pubmed	29196264	TR47, a PAR1-based peptide, inhibits melanoma cell migration inÂ vitro and metastasis inÂ vivo.	Pubmed	0.0184	1	1	1	NR1I2
									Pubmed	16969270	No association between genetic variants at the GRIN1 gene and bipolar disorder in a German sample.	Pubmed	0.0184	1	1	1	GRIN1
									Pubmed	26808375	FRIZZLED7 Is Required for Tumor Initiation and Metastatic Growth of Melanoma Cells.	Pubmed	0.0184	1	1	1	FZD7
									Pubmed	21493799	Skeletal muscle hemojuvelin is dispensable for systemic iron homeostasis.	Pubmed	0.0184	1	1	1	HJV
									Pubmed	28284862	Investigation on cellular uptake and pharmacodynamics of DOCK2-inhibitory peptides conjugated with cell-penetrating peptides.	Pubmed	0.0184	1	1	1	DOCK2
									Pubmed	36527486	Accumulation of TMEM106B C-terminal fragments in neurodegenerative disease and aging.	Pubmed	0.0184	1	1	1	TMEM106B
									Pubmed	35631165	The SNP rs516946 Interacted in the Association of MetS with Dietary Iron among Chinese Males but Not Females.	Pubmed	0.0184	1	1	1	ANK1
									Pubmed	18805911	Acylation stimulating protein but not complement C3 associates with metabolic syndrome components in Chinese children and adolescents.	Pubmed	0.0184	1	1	1	C3
									Pubmed	31197095	Non-Motor Symptoms after One Week of High Cadence Cycling in Parkinson's Disease.	Pubmed	0.0184	1	1	1	BDNF
									Pubmed	18634150	Single nucleotide polymorphism of COL6A1 in patients with ankylosing spondylitis.	Pubmed	0.0184	1	1	1	COL6A1
									Pubmed	19272129	Structural changes in the cytoplasmic pore of the Kir1.1 channel during pHi-gating probed by FRET.	Pubmed	0.0184	1	1	1	KCNJ1
									Pubmed	35606144	Whole-Brain Wiring Diagram of Oxytocin System in Adult Mice.	Pubmed	0.0184	1	1	1	OXT
									Pubmed	27774939	[Knockdown of SOST in MDA-MB-231 breast cancer cells increase MG-63 osteoblast-like cell function in co-culture system].	Pubmed	0.0184	1	1	1	SOST
									Pubmed	21420716	Differential gene expression profiling of aggressive and nonaggressive follicular carcinomas.	Pubmed	0.0184	1	1	1	TRIM2
									Pubmed	29691300	Andecaliximab/GS-5745 Alone and Combined with mFOLFOX6 in Advanced Gastric and Gastroesophageal Junction Adenocarcinoma: Results from a Phase I Study.	Pubmed	0.0184	1	1	1	MMP9
									Pubmed	18624753	Down-regulation of cardiac lineage protein (CLP-1) expression in CLP-1 +/- mice affords.	Pubmed	0.0184	1	1	1	HEXIM1
									Pubmed	22772062	Cyclin I correlates with VEGFR-2 and cell proliferation in human epithelial ovarian cancer.	Pubmed	0.0184	1	1	1	KDR
									Pubmed	6653993	Ribonuclease and ribonuclease inhibitor in the human pancreas.	Pubmed	0.0184	1	1	1	RNH1
									Pubmed	34332520	promoter DNA-methylation level and glucose metabolism in Ecuadorian women with Turner syndrome.	Pubmed	0.0184	1	1	1	PPARGC1A
									Pubmed	26025476	Genetic polymorphism of APOB is associated with diabetes mellitus in sickle cell disease.	Pubmed	0.0184	1	1	1	APOB
									Pubmed	23072184	C.428_451 dup(24bp) mutation of the ARX gene detected in a Turkish family.	Pubmed	0.0184	1	1	1	ARX
									Pubmed	26098416	Impaired Coronary and Renal Vascular Function in Spontaneously Type 2 Diabetic Leptin-Deficient Mice.	Pubmed	0.0184	1	1	1	LEP
									Pubmed	7789654	Human obese gene expression. Adipocyte-specific expression and regional differences in the adipose tissue.	Pubmed	0.0184	1	1	1	LEP
									Pubmed	25593022	Oxytocin expression and function in the posterior retina: a novel signaling pathway.	Pubmed	0.0184	1	1	1	OXTR
									Pubmed	19120063	Long-term ethanol exposure impairs neuronal differentiation of human neuroblastoma cells involving neurotrophin-mediated intracellular signaling and in particular protein kinase C.	Pubmed	0.0184	1	1	1	BDNF
									Pubmed	27843126	Biallelic Loss of Proprioception-Related PIEZO2 Causes Muscular Atrophy with Perinatal Respiratory Distress, Arthrogryposis, and Scoliosis.	Pubmed	0.0184	1	1	1	PIEZO2
									Pubmed	25040699	Cross-sectional associations of acylation stimulating protein (ASP) and adipose tissue gene expression with estradiol and progesterone in pre- and postmenopausal women.	Pubmed	0.0184	1	1	1	C3
									Pubmed	21792038	Expression of Ikaros isoform 6 in chinese children with acute lymphoblastic leukemia.	Pubmed	0.0184	1	1	1	IKZF1
									Pubmed	21200088	[Association between polymorphism of rs3212855 and rs5515 of KLK1 gene with cerebral hemorrhage in Changsha Han population].	Pubmed	0.0184	1	1	1	KLK1
									Pubmed	23532815	Expression of CD133 in acute leukemia.	Pubmed	0.0184	1	1	1	PROM1
									Pubmed	19247167	Expression of proteinase-activated receptor-2 in the intervertebral disc.	Pubmed	0.0184	1	1	1	F2RL1
									Pubmed	29979246	Downregulated Pancreatic Beta Cell Genes Indicate Poor Prognosis in Patients With Pancreatic Neuroendocrine Neoplasms.	Pubmed	0.0184	1	1	1	PAX6
									Pubmed	23639740	Involvement of autotaxin/lysophosphatidic acid signaling in obesity and impaired glucose homeostasis.	Pubmed	0.0184	1	1	1	ENPP2
									Pubmed	20008020	Intragenic GNAS deletion involving exon A/B in pseudohypoparathyroidism type 1A resulting in an apparent loss of exon A/B methylation: potential for misdiagnosis of pseudohypoparathyroidism type 1B.	Pubmed	0.0184	1	1	1	GNAS
									Pubmed	36429023	Survival Pathways of HIF-Deficient Tumour Cells: TCA Inhibition, Peroxisomal Fatty Acid Oxidation Activation and an AMPK-PGC-1Î± Hypoxia Sensor.	Pubmed	0.0184	1	1	1	PPARGC1A
									Pubmed	22629859	[Apoptosis modulation by PMA occurs independently of TsPO expression in squamous cell carcinoma cells].	Pubmed	0.0184	1	1	1	TSPO
									Pubmed	23674072	Downregulation of BMP6 enhances cell proliferation and chemoresistance via activation of the ERK signaling pathway in breast cancer.	Pubmed	0.0184	1	1	1	BMP6
									Pubmed	22792383	Bone marrow-derived matrix metalloproteinase-9 is associated with fibrous adhesion formation after murine flexor tendon injury.	Pubmed	0.0184	1	1	1	MMP9
									Pubmed	36429014	Midpalatal Suture: Single-Cell RNA-Seq Reveals Intramembrane Ossification and	Pubmed	0.0184	1	1	1	PIEZO2
									Pubmed	35385482	Genetics of osteopontin in patients with chronic kidney disease: The German Chronic Kidney Disease study.	Pubmed	0.0184	1	1	1	SPP1
									Pubmed	14691458	The zinc-finger transcription factor GLI2 antagonizes contact inhibition and differentiation of human epidermal cells.	Pubmed	0.0184	1	1	1	GLI2
									Pubmed	24831687	Association between secreted phosphoprotein-1 (SPP1) polymorphisms and low bone mineral density in women.	Pubmed	0.0184	1	1	1	SPP1
									Pubmed	31295515	Polymorphisms in the BDNF and BDNFOS genes are associated with hypothalamus-pituitary axis regulation in major depression.	Pubmed	0.0184	1	1	1	BDNF
									Pubmed	27348016	Transient receptor potential melastatin-2 and temperature participate in the process of CD38-regulated oxytocin secretion.	Pubmed	0.0184	1	1	1	TRPM2
									Pubmed	32858090	Secreted gingipains from Porphyromonas gingivalis induce microglia migration through endosomal signaling by protease-activated receptor 2.	Pubmed	0.0184	1	1	1	F2RL1
									Pubmed	27989457	BK Channels Are Required for Multisensory Plasticity in the Oculomotor System.	Pubmed	0.0184	1	1	1	KCNMA1
									Pubmed	32413397	Pro-BDNF Knockout Causes Abnormal Motor Behaviours and Early Death in Mice.	Pubmed	0.0184	1	1	1	BDNF
									Pubmed	27989461	Bidirectional Anticipation of Future Osmotic Challenges by Vasopressin Neurons.	Pubmed	0.0184	1	1	1	AVP
									Pubmed	19864562	Endogenous BDNF in the dorsolateral striatum gates alcohol drinking.	Pubmed	0.0184	1	1	1	BDNF
									Pubmed	15333744	The role of leptin in regulating neuroendocrine function in humans.	Pubmed	0.0184	1	1	1	LEP
									Pubmed	33248386	The significance of tyrosine kinase receptor B and brain-derived neurotrophic factor expression in salivary duct carcinoma.	Pubmed	0.0184	1	1	1	NTRK2
									Pubmed	11713645	Arginine vasopressin regulates CFTR and ClC-2 mRNA expression in rat kidney cortex and medulla.	Pubmed	0.0184	1	1	1	AVP
									Pubmed	23277403	The association between CD14 gene C-260T polymorphism and coronary heart disease risk: a meta-analysis.	Pubmed	0.0184	1	1	1	CD14
									Pubmed	11115378	BMPR2 haploinsufficiency as the inherited molecular mechanism for primary pulmonary hypertension.	Pubmed	0.0184	1	1	1	BMPR2
									Pubmed	24591763	Different profile of serum leptin between early onset and late onset preeclampsia.	Pubmed	0.0184	1	1	1	LEP
									Pubmed	37165578	FGFR2 mutations promote endometrial cancer progression through dual engagement of EGFR and Notch signalling pathways.	Pubmed	0.0184	1	1	1	FGFR2
									Pubmed	36238304	CEP192 is a novel prognostic marker and correlates with the immune microenvironment in hepatocellular carcinoma.	Pubmed	0.0184	1	1	1	CEP192
									Pubmed	12270111	Human osteoclasts express oxytocin receptor.	Pubmed	0.0184	1	1	1	OXTR
									Pubmed	23639553	Polymorphisms in metalloproteinase-9 are associated with the risk for asthma in Mexican pediatric patients.	Pubmed	0.0184	1	1	1	MMP9
									Pubmed	25902753	Novel mutations associated with nephrogenic diabetes insipidus. A clinical-genetic study.	Pubmed	0.0184	1	1	1	AQP2
									Pubmed	23880208	Circulating osteopontin as a marker of early coronary vascular calcification in type two diabetes mellitus patients with known asymptomatic coronary artery disease.	Pubmed	0.0184	1	1	1	SPP1
									Pubmed	12730884	Leptin-specific mechanisms for impaired liver regeneration in ob/ob mice after toxic injury.	Pubmed	0.0184	1	1	1	LEP
									Pubmed	15318163	Association of the hCLCA1 gene with childhood and adult asthma.	Pubmed	0.0184	1	1	1	CLCA1
									Pubmed	20395004	Expression of CD133 confers malignant potential by regulating metalloproteinases in human hepatocellular carcinoma.	Pubmed	0.0184	1	1	1	PROM1
									Pubmed	12960764	Polymorphisms in the dopamine D4 receptor gene and attention-deficit hyperactivity disorder.	Pubmed	0.0184	1	1	1	DRD4
									Pubmed	29485352	Convergent effects of a functional C3 variant on brain atrophy, demyelination, and cognitive impairment in multiple sclerosis.	Pubmed	0.0184	1	1	1	C3
									Pubmed	9580132	Identification of a novel nonsense mutation and a missense substitution in the vasopressin-neurophysin II gene in two Spanish kindreds with familial neurohypophyseal diabetes insipidus.	Pubmed	0.0184	1	1	1	AVP
									Pubmed	19864592	Bone marrow Ly6Chigh monocytes are selectively recruited to injured kidney and differentiate into functionally distinct populations.	Pubmed	0.0184	1	1	1	LY6H
									Pubmed	22292665	CYP1A1 gene polymorphisms: lack of association with breast cancer susceptibility in the southern region (Madurai) of India.	Pubmed	0.0184	1	1	1	CYP1A1
									Pubmed	25617527	Clinical implication of leucine zipper/EF hand-containing transmembrane-1 overexpression in the prognosis of triple-negative breast cancer.	Pubmed	0.0184	1	1	1	LETM1
									Pubmed	31995783	Molecular basis and restoration of function deficiencies of Kv7.4 variants associated with inherited hearing loss.	Pubmed	0.0184	1	1	1	KCNQ4
									Pubmed	7824540	Long-term administration of dexfenfluramine to genetically obese (ob/ob) and lean mice: body weight and brain serotonin changes.	Pubmed	0.0184	1	1	1	LEP
									Pubmed	31295328	Sexually dimorphic oxytocin receptor-expressing neurons in the preoptic area of the mouse brain.	Pubmed	0.0184	1	1	1	OXTR
									Pubmed	23928732	Mst1 overexpression inhibited the growth of human non-small cell lung cancer in vitro and in vivo.	Pubmed	0.0184	1	1	1	MST1
									Pubmed	28965852	ANK1 Methylation regulates expression of MicroRNA-486-5p and discriminates lung tumors by histology and smoking status.	Pubmed	0.0184	1	1	1	ANK1
									Pubmed	11139392	Cloning and functional expression of rat kidney dipeptidyl peptidase II.	Pubmed	0.0184	1	1	1	DPP7
									Pubmed	24757177	Nuclear envelope lamin-A couples actin dynamics with immunological synapse architecture and T cell activation.	Pubmed	0.0184	1	1	1	LMNA
									Pubmed	24733169	Association of rs6265 and rs2030324 polymorphisms in brain-derived neurotrophic factor gene with Alzheimer's disease: a meta-analysis.	Pubmed	0.0184	1	1	1	BDNF
									Pubmed	21106706	Electroconvulsive shock ameliorates disease processes and extends survival in huntingtin mutant mice.	Pubmed	0.0184	1	1	1	HTT
									Pubmed	11140377	A polymorphic marker in the leptin gene associated with Japanese morbid obesity.	Pubmed	0.0184	1	1	1	LEP
									Pubmed	26446158	Association between the APOB XbaI and EcoRI polymorphisms and lipids in Chinese: a meta-analysis.	Pubmed	0.0184	1	1	1	APOB
									Pubmed	30716301	GXYLT2 accelerates cell growth and migration by regulating the Notch pathway in human cancer cells.	Pubmed	0.0184	1	1	1	GXYLT2
									Pubmed	29691251	NFATc1 Promotes Antitumoral Effector Functions and Memory CD8	Pubmed	0.0184	1	1	1	NFATC1
									Pubmed	34126469	Leptin concentrations in endometriosis: A systematic review and meta-analysis.	Pubmed	0.0184	1	1	1	LEP
									Pubmed	23640557	Increased expression of ADAM33 protein in asthmatic patients as compared to non-asthmatic controls.	Pubmed	0.0184	1	1	1	ADAM33
									Pubmed	26676103	Transforming growth factor-Î²2 increases the capacity of retinal pigment epithelial cells to induce the generation of regulatory T cells.	Pubmed	0.0184	1	1	1	TGFB2
									Pubmed	28534176	Functions of pregnane X receptor in self-detoxification.	Pubmed	0.0184	1	1	1	NR1I2
									Pubmed	16211558	Novel mutations of the PCSK9 gene cause variable phenotype of autosomal dominant hypercholesterolemia.	Pubmed	0.0184	1	1	1	PCSK9
									Pubmed	15044599	Oxytocin receptor gene expression of estrogen-stimulated human myometrium in extracorporeally perfused non-pregnant uteri.	Pubmed	0.0184	1	1	1	OXTR
									Pubmed	7903579	Differential 3&#39; polyadenylation of the Huntington disease gene results in two mRNA species with variable tissue expression.	Pubmed	0.0184	1	1	1	HTT
									Pubmed	22581515	Relationship between plasma metalloproteinase-9 levels and volume and severity of infarct in patients with acute ischemic stroke.	Pubmed	0.0184	1	1	1	MMP9
									Pubmed	28965836	Oxytocin and Pain Perception: From Animal Models to Human Research.	Pubmed	0.0184	1	1	1	OXT
									Pubmed	30848080	A novel SMAD6 variant in a patient with severely calcified bicuspid aortic valve and thoracic aortic aneurysm.	Pubmed	0.0184	1	1	1	SMAD6
									Pubmed	3773997	Complete protein sequence and identification of structural domains of human apolipoprotein B.	Pubmed	0.0184	1	1	1	APOB
									Pubmed	12764221	Association between the type 4 dopamine receptor gene polymorphism and novelty seeking.	Pubmed	0.0184	1	1	1	DRD4
									Pubmed	30236862	The PPARGC1A locus and CNS-specific PGC-1Î± isoforms are associated with Parkinson's Disease.	Pubmed	0.0184	1	1	1	PPARGC1A
									Pubmed	19477432	Expression of autotaxin and lysophosphatidic acid receptors increases mammary tumorigenesis, invasion, and metastases.	Pubmed	0.0184	1	1	1	ENPP2
									Pubmed	16426246	Promoter polymorphism rs3087456 in the MHC class II transactivator gene is not associated with susceptibility for selected autoimmune diseases in German patient groups.	Pubmed	0.0184	1	1	1	CIITA
									Pubmed	29510748	Preventing mutant huntingtin proteolysis and intermittent fasting promote autophagy in models of Huntington disease.	Pubmed	0.0184	1	1	1	HTT
									Pubmed	21287461	Serum leptin concentrations during the menstrual cycle in Iranian healthy women.	Pubmed	0.0184	1	1	1	LEP
									Pubmed	8197474	Structure and expression of the Huntington&#39;s disease gene: evidence against simple inactivation due to an expanded CAG repeat.	Pubmed	0.0184	1	1	1	HTT
									Pubmed	24263054	Sineoculis homeobox homolog 1 protein overexpression as an independent biomarker for pancreatic ductal adenocarcinoma.	Pubmed	0.0184	1	1	1	SIX1
									Pubmed	29906488	Nrf2-activated expression of sulfiredoxin contributes to urethane-induced lung tumorigenesis.	Pubmed	0.0184	1	1	1	SRXN1
									Pubmed	25715918	Cis-regulatory control of human GLI2 expression in the developing neural tube and limb bud.	Pubmed	0.0184	1	1	1	GLI2
									Pubmed	11575851	Sodium iodide symporter and pendrin expression in human thyroid tissues.	Pubmed	0.0184	1	1	1	SLC5A5
									Pubmed	1447217	Structure and chromosomal localization of human arachidonate 12-lipoxygenase gene.	Pubmed	0.0184	1	1	1	ALOX12
									Pubmed	19394426	Knockdown and overexpression of NR1 modulates NMDA receptor function.	Pubmed	0.0184	1	1	1	GRIN1
									Pubmed	14715859	Simultaneous and continuous 24-hour plasma and cerebrospinal fluid leptin measurements: dissociation of concentrations in central and peripheral compartments.	Pubmed	0.0184	1	1	1	LEP
									Pubmed	1486803	The human gene for oxytocin-neurophysin I (OXT) is physically mapped to chromosome 20p13 by in situ hybridization.	Pubmed	0.0184	1	1	1	OXT
									Pubmed	18384894	Opposite effects of oxytocin on proliferation of osteosarcoma cell lines.	Pubmed	0.0184	1	1	1	OXT
									Pubmed	24174660	Modulation of NMDAR subunit expression by TRPM2 channels regulates neuronal vulnerability to ischemic cell death.	Pubmed	0.0184	1	1	1	TRPM2
									Pubmed	18756565	Chemical genetic analysis of FOXO nuclear-cytoplasmic shuttling by using image-based cell screening.	Pubmed	0.0184	1	1	1	FOXO3
									Pubmed	26955866	Predicting long term cooperativity and specific modulators of receptor interactions in human transferrin from dynamics within a single microstate.	Pubmed	0.0184	1	1	1	TF
									Pubmed	12862360	New insights into the structure and function of glutamate receptors: the orphan receptor delta2 reveals its family&#39;s secrets.	Pubmed	0.0184	1	1	1	GRID2
									Pubmed	26338420	Myxococcus CsgA, Drosophila Sniffer, and human HSD10 are cardiolipin phospholipases.	Pubmed	0.0184	1	1	1	HSD17B10
									Pubmed	22341868	Apolipoprotein B-48 as a determinant of endothelial function in obese subjects with type 2 diabetes mellitus: effect of fenofibrate treatment.	Pubmed	0.0184	1	1	1	APOB
									Pubmed	14715846	Growth hormone secretion and leptin in morbid obesity before and after biliopancreatic diversion: relationships with insulin and body composition.	Pubmed	0.0184	1	1	1	LEP
									Pubmed	15949941	Impaired metabotropic glutamate receptor/phospholipase C signaling pathway in the cerebral cortex in Alzheimer&#39;s disease and dementia with Lewy bodies correlates with stage of Alzheimer&#39;s-disease-related changes.	Pubmed	0.0184	1	1	1	GRM1
									Pubmed	25269803	Human CD133-positive hematopoietic progenitor cells initiate growth and metastasis of colorectal cancer cells.	Pubmed	0.0184	1	1	1	PROM1
									Pubmed	25461194	Mice with subtle reduction of NMDA NR1 receptor subunit expression have a selective decrease in mismatch negativity: Implications for schizophrenia prodromal population.	Pubmed	0.0184	1	1	1	GRIN1
									Pubmed	3004571	Nucleotide sequence of cloned cDNA for human pancreatic kallikrein.	Pubmed	0.0184	1	1	1	KLK1
									Pubmed	15479859	Polymorphisms in the osteopontin promoter affect its transcriptional activity.	Pubmed	0.0184	1	1	1	SPP1
									Pubmed	10992322	Mice mutant for Ppap2c, a homolog of the germ cell migration regulator wunen, are viable and fertile.	Pubmed	0.0184	1	1	1	PLPP2
									Pubmed	22003972	Effect of molecular imaging on validation of developed anti-hVEGFR2 therapeutic antibody.	Pubmed	0.0184	1	1	1	KDR
									Pubmed	23253477	VEGF and Angiopoietin-1 exert opposing effects on cell junctions by regulating the Rho GEF Syx.	Pubmed	0.0184	1	1	1	PLEKHG5
									Pubmed	15489226	Thermodynamic studies on the interaction of the third complement component and its inhibitor, compstatin.	Pubmed	0.0184	1	1	1	C3
									Pubmed	26617758	Effect of miR-200b on retinal endothelial cell function under high glucose environment.	Pubmed	0.0184	1	1	1	MIR200B
									Pubmed	31692033	NR2F1-AS1 regulated miR-423-5p/SOX12 to promote proliferation and invasion of papillary thyroid carcinoma.	Pubmed	0.0184	1	1	1	NR2F1-AS1
									Pubmed	84617	Amino-proximal sequences of the argF and argI ornithine carbamoyltransferases from Escherichia coli K-12 [proceedings].	Pubmed	0.0184	1	1	1	TUBB6
									Pubmed	16048798	Progesterone and human placental lactogen inhibit leptin secretion on cultured trophoblast cells from human placentas at term.	Pubmed	0.0184	1	1	1	LEP
									Pubmed	11237735	A mammalian radial spokehead-like gene, RSHL1, at the myotonic dystrophy-1 locus.	Pubmed	0.0184	1	1	1	RSPH6A
									Pubmed	16945348	Novelty seeking involved in mediating the association between the dopamine D4 receptor gene exon III polymorphism and heavy drinking in male adolescents: results from a high-risk community sample.	Pubmed	0.0184	1	1	1	DRD4
									Pubmed	28377153	Clinical performance of cardiac Troponin I: A comparison between the POCT AQT90 FLEX and the Dimension Vista analyzer in an emergency setting.	Pubmed	0.0184	1	1	1	TNNI3
									Pubmed	21052713	Pharmacological and functional properties of TRPM8 channels in prostate tumor cells.	Pubmed	0.0184	1	1	1	TRPM8
									Pubmed	29749051	Methylation of PCDH19 predicts poor prognosis of hepatocellular carcinoma.	Pubmed	0.0184	1	1	1	PCDH19
									Pubmed	21454251	MMP-9 gene deletion mitigates microvascular loss in a model of ischemic acute kidney injury.	Pubmed	0.0184	1	1	1	MMP9
									Pubmed	21454252	Differential regulation of ROMK (Kir1.1) in distal nephron segments by dietary potassium.	Pubmed	0.0184	1	1	1	KCNJ1
									Pubmed	21086065	Astrocytes modulate distribution and neuronal signaling of leptin in the hypothalamus of obese A vy mice.	Pubmed	0.0184	1	1	1	LEP
									Pubmed	10027615	Regulation of the human oxytocin receptor in the uterus: a molecular approach.	Pubmed	0.0184	1	1	1	OXTR
									Pubmed	25666510	Expression of human Hemojuvelin (HJV) is tightly regulated by two upstream open reading frames in HJV mRNA that respond to iron overload in hepatic cells.	Pubmed	0.0184	1	1	1	HJV
									Pubmed	14715896	Bcl-2 overexpression corrects mitochondrial defects and ameliorates inherited desmin null cardiomyopathy.	Pubmed	0.0184	1	1	1	DES
									Pubmed	29558758	The Influence of B and T Lymphocyte Attenuator Genetic Variants on Susceptibility to Chronic Hepatitis B Virus Infection.	Pubmed	0.0184	1	1	1	BTLA
									Pubmed	11237753	Fudenine, a C-terminal truncated rat homologue of mouse prominin, is blood glucose-regulated and can up-regulate the expression of GAPDH.	Pubmed	0.0184	1	1	1	PROM1
									Pubmed	22762727	Fasting apolipoprotein B48 is associated with asymptomatic peripheral arterial disease in type 2 diabetic subjects: a case-control study.	Pubmed	0.0184	1	1	1	APOB
									Pubmed	17408651	Sodium iodide symporter is expressed at the preneoplastic stages of liver carcinogenesis and in human cholangiocarcinoma.	Pubmed	0.0184	1	1	1	SLC5A5
									Pubmed	1339476	A polymorphic microsatellite repeat is located close to the promoter region of the c-fgr proto-oncogene (FGR) at chromosome 1p36.2-p36.1.	Pubmed	0.0184	1	1	1	FGR
									Pubmed	29740699	De novo mutations in MED13, a component of the Mediator complex, are associated with a novel neurodevelopmental disorder.	Pubmed	0.0184	1	1	1	MED13
									Pubmed	26603150	Peripheral vascular reactivity and serum BDNF responses to aerobic training are impaired by the BDNF Val66Met polymorphism.	Pubmed	0.0184	1	1	1	BDNF
									Pubmed	28039053	Novel DOCK2-selective inhibitory peptide that suppresses B-cell line migration.	Pubmed	0.0184	1	1	1	DOCK2
									Pubmed	17982638	Antioxidants and doxorubicin supplementation to modulate CD14 expression and oxidative stress induced by vitamin D3 and seocalcitol in HL60 cells.	Pubmed	0.0184	1	1	1	CD14
									Pubmed	32584865	Sarm1 knockout protects against early but not late axonal degeneration in experimental allergic encephalomyelitis.	Pubmed	0.0184	1	1	1	SARM1
									Pubmed	19144196	Identification of two distinct structural regions in a human porcine endogenous retrovirus receptor, HuPAR2, contributing to function for viral entry.	Pubmed	0.0184	1	1	1	F2RL1
									Pubmed	34694158	Cardiovascular Progerin Suppression and Lamin A Restoration Rescue Hutchinson-Gilford Progeria Syndrome.	Pubmed	0.0184	1	1	1	LMNA
									Pubmed	21900386	The expression and pathophysiological role of osteopontin in Graves' disease.	Pubmed	0.0184	1	1	1	SPP1
									Pubmed	22169262	Design, synthesis and antitumor activity of 4-aminoquinazoline derivatives targeting VEGFR-2 tyrosine kinase.	Pubmed	0.0184	1	1	1	KDR
									Pubmed	36429110	S-nitrosylated PARIS Leads to the Sequestration of PGC-1Î± into Insoluble Deposits in Parkinson's Disease Model.	Pubmed	0.0184	1	1	1	PPARGC1A
									Pubmed	17311279	Interleukin-1beta induces MMP-9 expression via p42/p44 MAPK, p38 MAPK, JNK, and nuclear factor-kappaB signaling pathways in human tracheal smooth muscle cells.	Pubmed	0.0184	1	1	1	MMP9
									Pubmed	10497252	Expression of MXI1, a Myc antagonist, is regulated by Sp1 and AP2.	Pubmed	0.0184	1	1	1	MXI1
									Pubmed	33865855	Role of mTORC2 in biphasic regulation of brown fat metabolism in response to mild and severe cold.	Pubmed	0.0184	1	1	1	GNAS
									Pubmed	36361853	PCSK9 Confers Inflammatory Properties to Extracellular Vesicles Released by Vascular Smooth Muscle Cells.	Pubmed	0.0184	1	1	1	PCSK9
									Pubmed	20977848	[Changes in plasma content of matrix metallo proteinase-9 in acute cerebral infarction patients before and after thrombolytic therapy and its significance].	Pubmed	0.0184	1	1	1	MMP9
									Pubmed	37684680	Severity of Schistosoma haematobium co-infection with malaria in school-children is potentially modulated by host CD14 gene variants.	Pubmed	0.0184	1	1	1	CD14
									Pubmed	25691470	Structural basis for corepressor assembly by the orphan nuclear receptor TLX.	Pubmed	0.0184	1	1	1	NR2E1
									Pubmed	24708100	Expression of thyrotropin receptor, thyroglobulin, sodium-iodide symporter, and thyroperoxidase by fibrocytes depends on AIRE.	Pubmed	0.0184	1	1	1	AIRE
									Pubmed	15695554	Borrelia burgdorferi, an extracellular pathogen, circumvents osteopontin in inducing an inflammatory cytokine response.	Pubmed	0.0184	1	1	1	SPP1
									Pubmed	9751628	Somatic mutation of TSSC5, a novel imprinted gene from human chromosome 11p15.5.	Pubmed	0.0184	1	1	1	SLC22A18
									Pubmed	17311292	Defining the involvement of proteinases in pemphigus vulgaris: evidence of matrix metalloproteinase-9 overexpression in experimental models of disease.	Pubmed	0.0184	1	1	1	MMP9
									Pubmed	25961037	The R21C Mutation in Cardiac Troponin I Imposes Differences in Contractile Force Generation between the Left and Right Ventricles of Knock-In Mice.	Pubmed	0.0184	1	1	1	TNNI3
									Pubmed	11678848	DNA sequence variants of the platelet-derived growth factor A-chain gene.	Pubmed	0.0184	1	1	1	PDGFA
									Pubmed	30305007	HSP20 Exerts a Protective Effect on Preeclampsia by Regulating Function of Trophoblast Cells Via Akt Pathways.	Pubmed	0.0184	1	1	1	HSPB6
									Pubmed	29353454	Acute-Phase Plasma Osteopontin as an Independent Predictor for Poor Outcome After Aneurysmal Subarachnoid Hemorrhage.	Pubmed	0.0184	1	1	1	SPP1
									Pubmed	12176993	Identification of human plasma lysophospholipase D, a lysophosphatidic acid-producing enzyme, as autotaxin, a multifunctional phosphodiesterase.	Pubmed	0.0184	1	1	1	ENPP2
									Pubmed	24076253	Presepsin (sCD14-ST) in emergency department: the need for adapted threshold values?	Pubmed	0.0184	1	1	1	CD14
									Pubmed	3406043	12-Lipoxygenase activity in human uterine cervix.	Pubmed	0.0184	1	1	1	ALOX12
									Pubmed	25499720	Loss of lamin A but not lamin C expression in epithelial ovarian cancer cells is associated with metastasis and poor prognosis.	Pubmed	0.0184	1	1	1	LMNA
									Pubmed	18237446	Clinical significance of gelsolin-like actin-capping protein expression in oral carcinogenesis: an immunohistochemical study of premalignant and malignant lesions of the oral cavity.	Pubmed	0.0184	1	1	1	CAPG
									Pubmed	24659022	Effects of nicotine deprivation and replacement on BOLD-fMRI response to smoking cues as a function of DRD4 VNTR genotype.	Pubmed	0.0184	1	1	1	DRD4
									Pubmed	31437157	Proprotein convertase subtilisin/kexin type 9 (PCSK9) in Alzheimer's disease: A genetic and proteomic multi-cohort study.	Pubmed	0.0184	1	1	1	PCSK9
									Pubmed	9751607	Platelet-type 12-lipoxygenase in a human prostate carcinoma stimulates angiogenesis and tumor growth.	Pubmed	0.0184	1	1	1	ALOX12
									Pubmed	8824873	Absence of disease phenotype and intergenerational stability of the CAG repeat in transgenic mice expressing the human Huntington disease transcript.	Pubmed	0.0184	1	1	1	HTT
									Pubmed	27127880	FOXO3a promotes gastric cancer cell migration and invasion through the induction of cathepsin L.	Pubmed	0.0184	1	1	1	FOXO3
									Pubmed	21430243	Sodium intake is associated with carotid artery structure alterations and plasma matrix metalloproteinase-9 upregulation in hypertensive adults.	Pubmed	0.0184	1	1	1	MMP9
									Pubmed	17105336	The craniofacial phenotype of the Crouzon mouse: analysis of a model for syndromic craniosynostosis using three-dimensional MicroCT.	Pubmed	0.0184	1	1	1	FGFR2
									Pubmed	16000880	Identification of a putative transactivation domain in human Nanog.	Pubmed	0.0184	1	1	1	NANOG
									Pubmed	21214502	Troponin I degradation in serum of patients with acute ischemic stroke.	Pubmed	0.0184	1	1	1	TNNI3
									Pubmed	23023098	Brain-derived neurotrophic factor Val66Met polymorphism and alcohol-related phenotypes.	Pubmed	0.0184	1	1	1	BDNF
									Pubmed	23977357	HEXIM1 induces differentiation of human pluripotent stem cells.	Pubmed	0.0184	1	1	1	HEXIM1
									Pubmed	25764907	The analysis of BDNF gene polymorphism haplotypes and impulsivity in methamphetamine abusers.	Pubmed	0.0184	1	1	1	BDNF
									Pubmed	28715425	Elimination of huntingtin in the adult mouse leads to progressive behavioral deficits, bilateral thalamic calcification, and altered brain iron homeostasis.	Pubmed	0.0184	1	1	1	HTT
									Pubmed	21429222	Matrix metalloproteinase-9 predicts pulmonary status declines in Î±1-antitrypsin deficiency.	Pubmed	0.0184	1	1	1	MMP9
									Pubmed	25843800	Knockdown of transcription factor forkhead box O3 (FOXO3) suppresses erythroid differentiation in human cells and zebrafish.	Pubmed	0.0184	1	1	1	FOXO3
									Pubmed	17590513	BDNF plasma levels in acute stroke.	Pubmed	0.0184	1	1	1	BDNF
									Pubmed	18658047	Gender-specific differences in the kinetics of nonfasting TRL, IDL, and LDL apolipoprotein B-100 in men and premenopausal women.	Pubmed	0.0184	1	1	1	APOB
									Pubmed	20047585	Leptin on peritoneal macrophages of patients with endometriosis.	Pubmed	0.0184	1	1	1	LEP
									Pubmed	25231211	Oncogenic nature of a novel mutant AATF and its interactome existing within human cancer cells.	Pubmed	0.0184	1	1	1	AATF
									Pubmed	8413611	Protein tyrosine kinase p56lck controls allelic exclusion of T-cell receptor beta-chain genes.	Pubmed	0.0184	1	1	1	LCK
									Pubmed	18658052	Leptin enhances the recruitment of endothelial progenitor cells into neointimal lesions after vascular injury by promoting integrin-mediated adhesion.	Pubmed	0.0184	1	1	1	LEP
									Pubmed	21890420	Predisposition to epilepsy in fragile X syndrome: does the Val66Met polymorphism in the BDNF gene play a role?	Pubmed	0.0184	1	1	1	BDNF
									Pubmed	11551957	Transcriptional profiling reveals global defects in energy metabolism, lipoprotein, and bile acid synthesis and transport with reversal by leptin treatment in ob/ob mouse liver.	Pubmed	0.0184	1	1	1	LEP
									Pubmed	37067177	Expanded phenotypic and hematologic abnormalities beyond bone marrow failure in MECOM-associated syndromes.	Pubmed	0.0184	1	1	1	MECOM
									Pubmed	15284342	Electroneutral ammonium transport by basolateral rhesus B glycoprotein.	Pubmed	0.0184	1	1	1	RHBG
									Pubmed	12764228	An autoregulatory loop controls peroxisome proliferator-activated receptor gamma coactivator 1alpha expression in muscle.	Pubmed	0.0184	1	1	1	PPARGC1A
									Pubmed	35670808	Alternative splicing of BUD13 determines the severity of a developmental disorder with lipodystrophy and progeroid features.	Pubmed	0.0184	1	1	1	BUD13
									Pubmed	10571700	A novel GNAS1 mutation, R201G, in McCune-albright syndrome.	Pubmed	0.0184	1	1	1	GNAS
									Pubmed	19585237	Association of BTLA gene polymorphisms with the risk of malignant breast cancer in Chinese women of Heilongjiang Province.	Pubmed	0.0184	1	1	1	BTLA
									Pubmed	31413105	Complement Component C5 and TLR Molecule CD14 Mediate Heme-Induced Thromboinflammation in Human Blood.	Pubmed	0.0184	1	1	1	CD14
									Pubmed	22218754	Polymorphisms in the 3'UTR of the human leptin gene and their role in hypertension.	Pubmed	0.0184	1	1	1	LEP
									Pubmed	25451703	Plasma ultrasensitive cardiac troponin during long-term follow-up of heart transplant recipients.	Pubmed	0.0184	1	1	1	TNNI3
									Pubmed	12681499	Differences in expression patterns between mouse connexin-30.2 (Cx30.2) and its putative human orthologue, connexin-31.9.	Pubmed	0.0184	1	1	1	GJD3
									Pubmed	33978159	SATB2 Is Expressed in a Subset of Pulmonary and Thymic Neuroendocrine Tumors.	Pubmed	0.0184	1	1	1	SATB2
									Pubmed	12078510	Transgenic model for the study of oxidative damage in Huntington&#39;s disease.	Pubmed	0.0184	1	1	1	HTT
									Pubmed	34875452	Mesenchymal stem cell therapy attenuates complement C3 deposition and improves the delicate equilibrium between angiogenic and anti-angiogenic factors in abortion-prone mice.	Pubmed	0.0184	1	1	1	C3
									Pubmed	35131300	Role of TRPM8 in cold avoidance behaviors and brain activation during innocuous and nocuous cold stimuli.	Pubmed	0.0184	1	1	1	TRPM8
									Pubmed	35631221	Association between Vitamin Intake and Chronic Kidney Disease According to a Variant Located Upstream of the	Pubmed	0.0184	1	1	1	PTGS1
									Pubmed	8486643	Complex patterns of sequence variation and multiple 5&#39; and 3&#39; ends are found among transcripts of the erythroid ankyrin gene.	Pubmed	0.0184	1	1	1	ANK1
									Pubmed	24782052	Relationship between the acylation-stimulating protein gene and coronary heart disease in the Xinjiang Uygur and Han populations of China.	Pubmed	0.0184	1	1	1	C3
									Pubmed	27519970	Variations of SOST mRNA expression in human bone are associated with DNA polymorphism and DNA methylation in the SOST gene.	Pubmed	0.0184	1	1	1	SOST
									Pubmed	20649532	Neuroprotective mechanisms of brain-derived neurotrophic factor against 3-nitropropionic acid toxicity: therapeutic implications for Huntington's disease.	Pubmed	0.0184	1	1	1	BDNF
									Pubmed	29725009	SMPD3 deficiency perturbs neuronal proteostasis and causes progressive cognitive impairment.	Pubmed	0.0184	1	1	1	SMPD3
									Pubmed	11428473	Relationship of Xba1 and EcoR1 polymorphisms of apolipoprotein-B gene to dyslipidemia and obesity in Asian Indians in North India.	Pubmed	0.0184	1	1	1	APOB
									Pubmed	22997507	Oxytocin and psychological factors affecting type 2 diabetes mellitus.	Pubmed	0.0184	1	1	1	OXT
									Pubmed	23444047	Src kinases mediate VEGFR2 transactivation by the osteostatin domain of PTHrP to modulate osteoblastic function.	Pubmed	0.0184	1	1	1	KDR
									Pubmed	20650506	Validation of a rapid test (VWF-LIA) for the quantitative determination of von Willebrand factor antigen in type 1 von Willebrand disease diagnosis within the European multicenter study MCMDM-1VWD.	Pubmed	0.0184	1	1	1	VWF
									Pubmed	35562985	Adenosine Receptor A2B Negatively Regulates Cell Migration in Ovarian Carcinoma Cells.	Pubmed	0.0184	1	1	1	ADORA2B
									Pubmed	34199469	RABL6A Promotes Pancreatic Neuroendocrine Tumor Angiogenesis and Progression In Vivo.	Pubmed	0.0184	1	1	1	RABL6
									Pubmed	21336986	Overexpression of Nanog protein is associated with poor prognosis in gastric adenocarcinoma.	Pubmed	0.0184	1	1	1	NANOG
									Pubmed	32692720	Mst1 promotes mitochondrial dysfunction and apoptosis in oxidative stress-induced rheumatoid arthritis synoviocytes.	Pubmed	0.0184	1	1	1	MST1
									Pubmed	20483761	Diversity of TCRs on natural Foxp3+ T cells in mice lacking Aire expression.	Pubmed	0.0184	1	1	1	AIRE
									Pubmed	23831349	The relationship between single nucleotide polymorphisms of the NTRK2 gene and sporadic Alzheimer's disease in the Chinese Han population.	Pubmed	0.0184	1	1	1	NTRK2
									Pubmed	31995814	Operant self-stimulation of thalamic terminals in the dorsomedial striatum is constrained by metabotropic glutamate receptor 2.	Pubmed	0.0184	1	1	1	SLC17A6
									Pubmed	23517107	Associations between CD14 -159 C>T polymorphism and chronic/aggressive periodontitis susceptibility.	Pubmed	0.0184	1	1	1	CD14
									Pubmed	16260585	Involvement of neutrophil recruitment and protease-activated receptor 2 activation in the induction of IL-18 in mice.	Pubmed	0.0184	1	1	1	F2RL1
									Pubmed	20410808	Fascin expression predicts survival after potentially curative resection of node-positive colon cancer.	Pubmed	0.0184	1	1	1	FSCN2
									Pubmed	9799603	Isolation and characterization of a new member of the human Ly6 gene family (LY6H).	Pubmed	0.0184	1	1	1	LY6H
									Pubmed	22169210	Developmental regulation of group I metabotropic glutamate receptors in the premature brain and their protective role in a rodent model of periventricular leukomalacia.	Pubmed	0.0184	1	1	1	GRM1
									Pubmed	20953813	BDNF Val66Met polymorphism and brain volumes in multiple sclerosis.	Pubmed	0.0184	1	1	1	BDNF
									Pubmed	27387599	Neuroimaging of translocator protein in patients with systemic lupus erythematosus: a pilot study using [	Pubmed	0.0184	1	1	1	TSPO
									Pubmed	1579166	Profound block in thymocyte development in mice lacking p56lck.	Pubmed	0.0184	1	1	1	LCK
									Pubmed	21493896	Small heat shock protein 20 interacts with protein phosphatase-1 and enhances sarcoplasmic reticulum calcium cycling.	Pubmed	0.0184	1	1	1	HSPB6
									Pubmed	12451106	Heterozygous knock-out mice for brain-derived neurotrophic factor show a pathway-specific impairment of long-term potentiation but normal critical period for monocular deprivation.	Pubmed	0.0184	1	1	1	BDNF
									Pubmed	22507569	Critical von Willebrand factor A1 domain residues influence type VI collagen binding.	Pubmed	0.0184	1	1	1	VWF
									Pubmed	18634020	Gender-dependent association of the GNAS1 T393C polymorphism with early aseptic loosening after total hip arthroplasty.	Pubmed	0.0184	1	1	1	GNAS
									Pubmed	25363075	Mutual exacerbation of peroxisome proliferator-activated receptor Î³ coactivator 1Î± deregulation and Î±-synuclein oligomerization.	Pubmed	0.0184	1	1	1	PPARGC1A
									Pubmed	9570718	Brain dopamine and amino acid concentrations in Lurcher mutant mice.	Pubmed	0.0184	1	1	1	GRID2
									Pubmed	33527668	Lower plasma PCSK9 in normocholesterolemic subjects is associated with upregulated adipose tissue surface-expression of LDLR and CD36 and NLRP3 inflammasome.	Pubmed	0.0184	1	1	1	PCSK9
									Pubmed	25387000	Von Willebrand factor is elevated in individuals infected with Sudan virus and is associated with adverse clinical outcomes.	Pubmed	0.0184	1	1	1	VWF
									Pubmed	15068624	Lack of correlation for sodium iodide symporter mRNA and protein expression and analysis of sodium iodide symporter promoter methylation in benign cold thyroid nodules.	Pubmed	0.0184	1	1	1	SLC5A5
									Pubmed	34670509	Cytokeratin 18 can help predict liver fibrosis in HCV infected patients with type 2 diabetes mellitus.	Pubmed	0.0184	1	1	1	KRT18
									Pubmed	37468937	Single-cell transcriptome sequencing-based analysis: probing the mechanisms of glycoprotein NMB regulation of epithelial cells involved in silicosis.	Pubmed	0.0184	1	1	1	GPNMB
									Pubmed	18609045	Surgical handling of saphenous vein grafts induces expression of matrix metalloproteinase 9.	Pubmed	0.0184	1	1	1	MMP9
									Pubmed	8521478	Prostaglandin synthase 1 gene disruption in mice reduces arachidonic acid-induced inflammation and indomethacin-induced gastric ulceration.	Pubmed	0.0184	1	1	1	PTGS1
									Pubmed	15298960	Cytochrome P450 1A1 polymorphism and childhood leukemia: an analysis of matched pairs case-control genotype data.	Pubmed	0.0184	1	1	1	CYP1A1
									Pubmed	24238043	Gastric inhibitory polypeptide receptor (GIPR) is a promising target for imaging and therapy in neuroendocrine tumors.	Pubmed	0.0184	1	1	1	GIPR
									Pubmed	25294879	Connexin 46 (cx46) gap junctions provide a pathway for the delivery of glutathione to the lens nucleus.	Pubmed	0.0184	1	1	1	GJA3
									Pubmed	26098515	Structural Biology of the Major Facilitator Superfamily Transporters.	Pubmed	0.0184	1	1	1	MFSD2B
									Pubmed	23601008	Associations between EYA1 single-nucleotide polymorphisms and non-syndromic orofacial clefts in Western Han Chinese.	Pubmed	0.0184	1	1	1	EYA1
									Pubmed	32153127	MN1 Linked to Syndrome Characterized by Craniofacial Abnormalities and Severe Developmental Delay.	Pubmed	0.0184	1	1	1	MN1
									Pubmed	25749339	Osteopontin-induced brown adipogenesis from white preadipocytes through a PI3K-AKT dependent signaling.	Pubmed	0.0184	1	1	1	SPP1
									Pubmed	23615664	Exercise and sodium butyrate transform a subthreshold learning event into long-term memory via a brain-derived neurotrophic factor-dependent mechanism.	Pubmed	0.0184	1	1	1	BDNF
									Pubmed	24816281	Secreted phosphoprotein 1 is a determinant of lung function development in mice.	Pubmed	0.0184	1	1	1	SPP1
									Pubmed	23444115	Associations of polymorphisms of rs693 and rs1042031 in apolipoprotein B gene with risk of breast cancer in Chinese.	Pubmed	0.0184	1	1	1	APOB
									Pubmed	20410729	Familial clustering and DRD4 effects on electroencephalogram measures in multiplex families with attention deficit/hyperactivity disorder.	Pubmed	0.0184	1	1	1	DRD4
									Pubmed	18996107	Study of patients and carriers with 2-methyl-3-hydroxybutyryl-CoA dehydrogenase (MHBD) deficiency: difficulties in the diagnosis.	Pubmed	0.0184	1	1	1	HSD17B10
									Pubmed	28886991	Molecular mechanisms of nonalcoholic fatty liver disease: Potential role for 12-lipoxygenase.	Pubmed	0.0184	1	1	1	ALOX12
									Pubmed	27029598	Serum complement C3 levels are associated with nonalcoholic fatty liver disease independently of metabolic features in Chinese population.	Pubmed	0.0184	1	1	1	C3
									Pubmed	22399504	Genetic variation in the glucose-dependent insulinotropic polypeptide receptor modifies the association between carbohydrate and fat intake and risk of type 2 diabetes in the Malmo Diet and Cancer cohort.	Pubmed	0.0184	1	1	1	GIPR
									Pubmed	8741875	Dopamine D4 receptor variant in Africans, D4valine194glycine, is insensitive to dopamine and clozapine: report of a homozygous individual.	Pubmed	0.0184	1	1	1	DRD4
									Pubmed	29040351	Oxytocin Genotype Moderates the Impact of Social Support on Psychiatric Distress in Alcohol-Dependent Patients.	Pubmed	0.0184	1	1	1	OXT
									Pubmed	23615455	Expression of CD133 in neuroendocrine neoplasms of the digestive tract: a detailed immunohistochemical analysis.	Pubmed	0.0184	1	1	1	PROM1
									Pubmed	17850625	Endocardial cushion defect in a patient with Crouzon syndrome carrying a mutation in the fibroblast growth factor receptor (FGFR)-2 gene.	Pubmed	0.0184	1	1	1	FGFR2
									Pubmed	28656803	Val66Met polymorphism association with serum BDNF and inflammatory biomarkers in major depression.	Pubmed	0.0184	1	1	1	BDNF
									Pubmed	27259717	SIX1 Oncoprotein as a Biomarker in a Model of Hormonal Carcinogenesis and in Human Endometrial Cancer.	Pubmed	0.0184	1	1	1	SIX1
									Pubmed	21718298	Okadaic acid induces matrix metalloproteinase-9 expression in fibroblasts: crosstalk between protein phosphatase inhibition and Î²-adrenoceptor signalling.	Pubmed	0.0184	1	1	1	MMP9
									Pubmed	29279308	Conditional Deletion of Hippocampal CA2/CA3a Oxytocin Receptors Impairs the Persistence of Long-Term Social Recognition Memory in Mice.	Pubmed	0.0184	1	1	1	OXTR
									Pubmed	11869298	The influence of the polymorphism in apolipoprotein B codon 2488 on insulin and lipid levels in a Danish twin population.	Pubmed	0.0184	1	1	1	APOB
									Pubmed	11869299	Elevation of von Willebrand factor in plasma in diabetic patients with neuropathic foot ulceration.	Pubmed	0.0184	1	1	1	VWF
									Pubmed	22399511	Circulating sclerostin levels and bone turnover in type 1 and type 2 diabetes.	Pubmed	0.0184	1	1	1	SOST
									Pubmed	21757867	Truncated peroxisome proliferator-activated receptor-Î³ coactivator 1Î± splice variant is severely altered in Huntington's disease.	Pubmed	0.0184	1	1	1	PPARGC1A
									Pubmed	14636992	Genomic structure and transcriptional regulation of Che-1, a novel partner of Rb.	Pubmed	0.0184	1	1	1	AATF
									Pubmed	14764732	Matrix metalloproteinase-9 deficiency results in enhanced allergen-induced airway inflammation.	Pubmed	0.0184	1	1	1	MMP9
									Pubmed	7800681	Early treatment of obese (ob/ob) mice with triiodothyronine increases oxygen consumption and temperature and decreases body fat content.	Pubmed	0.0184	1	1	1	LEP
									Pubmed	15945063	Metabotropic glutamate receptor protein expression in the prefrontal cortex and striatum in schizophrenia.	Pubmed	0.0184	1	1	1	GRM1
									Pubmed	20179644	Association of the CLCA1 p.S357N variant with meconium ileus in European patients with cystic fibrosis.	Pubmed	0.0184	1	1	1	CLCA1
									Pubmed	27882946	ER stress inhibitor attenuates hearing loss and hair cell death in Cdh23	Pubmed	0.0184	1	1	1	CDH23
									Pubmed	24302990	Mapping and deciphering neural codes of NMDA receptor-dependent fear memory engrams in the hippocampus.	Pubmed	0.0184	1	1	1	GRIN1
									Pubmed	30177771	Minipuberty and Sexual Dimorphism in the Infant Human Thymus.	Pubmed	0.0184	1	1	1	AIRE
									Pubmed	22326520	A mutation in the cdh23 gene causes age-related hearing loss in Cdh23(nmf308/nmf308) mice.	Pubmed	0.0184	1	1	1	CDH23
									Pubmed	35704354	A dysmorphic mouse model reveals developmental interactions of chondrocranium and dermatocranium.	Pubmed	0.0184	1	1	1	FGFR2
									Pubmed	17957483	Cross talk between vestibular neurons and Schwann cells mediates BDNF release and neuronal regeneration.	Pubmed	0.0184	1	1	1	BDNF
									Pubmed	31138930	SMAD6 is frequently mutated in nonsyndromic radioulnar synostosis.	Pubmed	0.0184	1	1	1	SMAD6
									Pubmed	31790338	Striated muscle-specific serine/threonine-protein kinase beta segregates with high versus low responsiveness to endurance exercise training.	Pubmed	0.0184	1	1	1	SPEG
									Pubmed	33660797	Upregulation of KCNMA1 facilitates the reversal effect of verapamil on the chemoresistance to cisplatin of esophageal squamous cell carcinoma cells.	Pubmed	0.0184	1	1	1	KCNMA1
									Pubmed	34356686	VEGF Maintains Maternal Vascular Space Homeostasis in the Mouse Placenta through Modulation of Trophoblast Giant Cell Functions.	Pubmed	0.0184	1	1	1	KDR
									Pubmed	18178829	Transcription factor FOXO3a mediates apoptosis in HIV-1-infected macrophages.	Pubmed	0.0184	1	1	1	FOXO3
									Pubmed	32462201	Collagen XII Is a Regulator of Corneal Stroma Structure and Function.	Pubmed	0.0184	1	1	1	COL12A1
									Pubmed	18756258	Leptin, blood pressure, and aerobic capacity in women.	Pubmed	0.0184	1	1	1	LEP
									Pubmed	17982386	GNAS mutation detection is related to disease severity in girls with McCune-Albright syndrome and precocious puberty.	Pubmed	0.0184	1	1	1	GNAS
									Pubmed	22581647	High circulating sclerostin is present in patients with thalassemia-associated osteoporosis and correlates with bone mineral density.	Pubmed	0.0184	1	1	1	SOST
									Pubmed	9070921	The genomic structure of the gene defective in Usher syndrome type Ib (MYO7A).	Pubmed	0.0184	1	1	1	MYO7A
									Pubmed	17982384	Genetic and molecular aspects of McCune-Albright syndrome.	Pubmed	0.0184	1	1	1	GNAS
									Pubmed	27882938	Neutral sphingomyelinase (SMPD3) deficiency disrupts the Golgi secretory pathway and causes growth inhibition.	Pubmed	0.0184	1	1	1	SMPD3
									Pubmed	23155176	Critical role of trkB receptors in reactive axonal sprouting and hyperexcitability after axonal injury.	Pubmed	0.0184	1	1	1	NTRK2
									Pubmed	27568644	An impaired metabolism of nucleotides underpins a novel mechanism of cardiac remodeling leading to Huntington's disease related cardiomyopathy.	Pubmed	0.0184	1	1	1	HTT
									Pubmed	30501823	Expression Analysis of Matrix Metalloproteinase-9 Gene in Rheumatoid Arthritis Patients on Disease Modifying Anti-Rheumatic Drugs.	Pubmed	0.0184	1	1	1	MMP9
									Pubmed	24312345	Protease activated receptor-2 contributes to heart failure.	Pubmed	0.0184	1	1	1	F2RL1
									Pubmed	12490585	Blockage of multidrug resistance-associated proteins potentiates the inhibitory effects of arsenic trioxide on CYP1A1 induction by polycyclic aromatic hydrocarbons.	Pubmed	0.0184	1	1	1	CYP1A1
									Pubmed	18996172	Presence of interstereocilial links in waltzer mutants suggests Cdh23 is not essential for tip link formation.	Pubmed	0.0184	1	1	1	CDH23
									Pubmed	19144202	Reduced expression of lamin A/C correlates with poor histological differentiation and prognosis in primary gastric carcinoma.	Pubmed	0.0184	1	1	1	LMNA
									Pubmed	27999190	Leptin-Notch signaling axis is involved in pancreatic cancer progression.	Pubmed	0.0184	1	1	1	LEP
									Pubmed	26857197	Sleep duration, depression, and oxytocinergic genotype influence prepulse inhibition of the startle reflex in postpartum women.	Pubmed	0.0184	1	1	1	OXTR
									Pubmed	22581638	Association of cadherin23 single nucleotide polymorphism with age-related hearing impairment in Han Chinese.	Pubmed	0.0184	1	1	1	CDH23
									Pubmed	15754012	Molecular evolution of Wnt2b orthologs.	Pubmed	0.0184	1	1	1	WNT2B
									Pubmed	16847096	Ring of negative charge in BK channels facilitates block by intracellular Mg2+ and polyamines through electrostatics.	Pubmed	0.0184	1	1	1	KCNMA1
									Pubmed	9364327	Transferrin is an early marker of hepatic differentiation, and its expression correlates with the postnatal development of oligodendrocytes in mice.	Pubmed	0.0184	1	1	1	TF
									Pubmed	10869339	Amyloid beta -peptide-binding alcohol dehydrogenase is a component of the cellular response to nutritional stress.	Pubmed	0.0184	1	1	1	HSD17B10
									Pubmed	34356671	Osteopontin in Cardiovascular Diseases.	Pubmed	0.0184	1	1	1	SPP1
									Pubmed	19874199	Transfer, analysis, and reversion of the fibrous dysplasia cellular phenotype in human skeletal progenitors.	Pubmed	0.0184	1	1	1	GNAS
									Pubmed	24312339	Mutational analysis of sclerostin shows importance of the flexible loop and the cystine-knot for Wnt-signaling inhibition.	Pubmed	0.0184	1	1	1	SOST
									Pubmed	35704312	Transient early life growth hormone exposure permanently alters brain, muscle, liver, macrophage, and adipocyte statusÂ in long-lived Ames dwarf mice.	Pubmed	0.0184	1	1	1	PROP1
									Pubmed	25808240	Horizontal Basal Cell-Specific Deletion of Pax6 Impedes Recovery of the Olfactory Neuroepithelium Following Severe Injury.	Pubmed	0.0184	1	1	1	PAX6
									Pubmed	22326558	Protein profiling reveals energy metabolism and cytoskeletal protein alterations in LMNA mutation carriers.	Pubmed	0.0184	1	1	1	LMNA
									Pubmed	34440442	Variants Affecting the C-Terminal Tail of UNC93B1 Are Not a Common Risk Factor for Systemic Lupus Erythematosus.	Pubmed	0.0184	1	1	1	UNC93B1
									Pubmed	34440449	A Case Series of Familial	Pubmed	0.0184	1	1	1	ARID1B
									Pubmed	18056472	Amino-biphosphonate-mediated MMP-9 inhibition breaks the tumor-bone marrow axis responsible for myeloid-derived suppressor cell expansion and macrophage infiltration in tumor stroma.	Pubmed	0.0184	1	1	1	MMP9
									Pubmed	22027838	Transgenic rescue of adipocyte glucose-dependent insulinotropic polypeptide receptor expression restores high fat diet-induced body weight gain.	Pubmed	0.0184	1	1	1	GIPR
									Pubmed	17502100	The crystal structure of PCSK9: a regulator of plasma LDL-cholesterol.	Pubmed	0.0184	1	1	1	PCSK9
									Pubmed	22027831	Identification of an endocytosis motif in an intracellular loop of Wntless protein, essential for its recycling and the control of Wnt protein signaling.	Pubmed	0.0184	1	1	1	WLS
									Pubmed	24277578	Collagen VI regulates peripheral nerve myelination and function.	Pubmed	0.0184	1	1	1	COL6A1
									Pubmed	29245949	Functional profiling of microtumors to identify cancer associated fibroblast-derived drug targets.	Pubmed	0.0184	1	1	1	GPR68
									Pubmed	21371122	Irreversible immunoexpression of matrix metalloproteinase-9 in proximal tubular epithelium of renal allografts with acute rejection.	Pubmed	0.0184	1	1	1	MMP9
									Pubmed	31207160	The first family with adult osteogenesis imperfecta caused by a novel homozygous mutation in CREB3L1.	Pubmed	0.0184	1	1	1	CREB3L1
									Pubmed	34440431	Wide Fontanels, Delayed Speech Development and Hoarse Voice as Useful Signs in the Diagnosis of KBG Syndrome: A Clinical Description of 23 Cases with Pathogenic Variants Involving the	Pubmed	0.0184	1	1	1	ANKRD11
									Pubmed	18056486	PAX2 expression by HHV-8-infected endothelial cells induced a proangiogenic and proinvasive phenotype.	Pubmed	0.0184	1	1	1	PAX2
									Pubmed	29162742	Microtubules tune mechanotransduction through NOX2 and TRPV4 to decrease sclerostin abundance in osteocytes.	Pubmed	0.0184	1	1	1	SOST
									Pubmed	27989734	Systemic application of AAV vectors targeting GFAP-expressing astrocytes in Z-Q175-KI Huntington's disease mice.	Pubmed	0.0184	1	1	1	HTT
									Pubmed	14681916	Association between brain-derived neurotrophic factor 196 G/A polymorphism and personality traits in healthy subjects.	Pubmed	0.0184	1	1	1	BDNF
									Pubmed	24410779	Leptin is associated with vascular endothelial function in overweight patients with type 2 diabetes.	Pubmed	0.0184	1	1	1	LEP
									Pubmed	16607563	Molecular dissection reveals decreased activity and not dominant negative effect in human OTX2 mutants.	Pubmed	0.0184	1	1	1	OTX2
									Pubmed	34415492	Electroacupuncture enhances resting-state functional connectivity between dorsal caudate and precuneus and decreases associated leptin levels in overweight/obese subjects.	Pubmed	0.0184	1	1	1	LEP
									Pubmed	17443329	Serum leptin in rheumatoid arthritis.	Pubmed	0.0184	1	1	1	LEP
									Pubmed	25245543	Correlation between CYP1A1 transcript, protein level, enzyme activity and DNA adduct formation in normal human mammary epithelial cell strains exposed to benzo[a]pyrene.	Pubmed	0.0184	1	1	1	CYP1A1
									Pubmed	20395113	The Val66Met polymorphism of the brain-derived neurotrophic factor gene is not associated with risk for schizophrenia and tardive dyskinesia in Han Chinese population.	Pubmed	0.0184	1	1	1	BDNF
									Pubmed	36238273	Pattern recognition receptor CD14 gene polymorphisms in alcohol use disorder patients and its Influence on liver disease susceptibility.	Pubmed	0.0184	1	1	1	CD14
									Pubmed	26182379	PGC-1Î± overexpression suppresses blood pressure elevation in DOCA-salt hypertensive mice.	Pubmed	0.0184	1	1	1	PPARGC1A
									Pubmed	22027821	Novel domain interaction regulates secretion of proprotein convertase subtilisin/kexin type 9 (PCSK9) protein.	Pubmed	0.0184	1	1	1	PCSK9
									Pubmed	29568204	Serum autotaxin levels are correlated with hepatic fibrosis and ballooning in patients with non-alcoholic fatty liver disease.	Pubmed	0.0184	1	1	1	ENPP2
									Pubmed	27554083	N-linked glycans within the A2 domain of von Willebrand factor modulate macrophage-mediated clearance.	Pubmed	0.0184	1	1	1	VWF
									Pubmed	28990744	Phosphoprotein 1 (osteopontin) gene (rs4754) affects markers of subclinical atherosclerosis in patients with type 2 diabetes mellitus.	Pubmed	0.0184	1	1	1	SPP1
									Pubmed	20733072	Distinct 3'UTRs differentially regulate activity-dependent translation of brain-derived neurotrophic factor (BDNF).	Pubmed	0.0184	1	1	1	BDNF
									Pubmed	23277535	PGC1Î± and mitochondrial metabolism--emerging concepts and relevance in ageing and neurodegenerative disorders.	Pubmed	0.0184	1	1	1	PPARGC1A
									Pubmed	35596183	A comprehensive analysis of potential gastric cancer prognostic biomarker ITGBL1 associated with immune infiltration and epithelial-mesenchymal transition.	Pubmed	0.0184	1	1	1	ITGBL1
									Pubmed	35596184	Association of PCSK9 with inflammation and platelet activation markers and recurrent cardiovascular risks in STEMI patients undergoing primary PCI with or without diabetes.	Pubmed	0.0184	1	1	1	PCSK9
									Pubmed	30863778	Increased Sulfiredoxin Expression in Gastric Cancer Cells May Be a Molecular Target of the Anticancer Component Diallyl Trisulfide.	Pubmed	0.0184	1	1	1	SRXN1
									Pubmed	20664892	CYP1A1, smoking and venous thromboembolism.	Pubmed	0.0184	1	1	1	CYP1A1
									Pubmed	36635357	Cortical inhibitory but not excitatory synaptic transmission and circuit refinement are altered after the deletion of NMDA receptors during early development.	Pubmed	0.0184	1	1	1	GRIN1
									Pubmed	36635358	The effect of the 7R allele at the DRD4 locus on risk tolerance is independent of background risk in Senegalese fishermen.	Pubmed	0.0184	1	1	1	DRD4
									Pubmed	34415487	Complement Component C3 Loss leads to Locomotor Deficits and Altered Cerebellar Internal Granule Cell In Vitro Synaptic Protein Expression in C57BL/6 Mice.	Pubmed	0.0184	1	1	1	C3
									Pubmed	11860900	[Cytochrome P450IA1 and the genetic susceptibility to esophageal carcinoma].	Pubmed	0.0184	1	1	1	CYP1A1
									Pubmed	17850630	Distribution and frequencies of CDH23 mutations in Japanese patients with non-syndromic hearing loss.	Pubmed	0.0184	1	1	1	CDH23
									Pubmed	18502103	The 'big bang' theory of the origin of psychosis and the faculty of language.	Pubmed	0.0184	1	1	1	PCDH11X
									Pubmed	17575075	Synergistic up-regulation of epithelial cell matrix metalloproteinase-9 secretion in tuberculosis.	Pubmed	0.0184	1	1	1	MMP9
									Pubmed	33106918	Molecular detection and clinicopathological characteristics of advanced/recurrent biliary tract carcinomas harboring the FGFR2 rearrangements: a prospective observational study (PRELUDE Study).	Pubmed	0.0184	1	1	1	FGFR2
									Pubmed	23410756	Oxytocin modulates mTORC1 pathway in the gut.	Pubmed	0.0184	1	1	1	OXT
									Pubmed	20346143	CD133 expression in chemo-resistant Ewing sarcoma cells.	Pubmed	0.0184	1	1	1	PROM1
									Pubmed	32305505	The implication of genetic variation in the complement C3 allotypes on the first-year allograft outcome after live donor liver transplantation.	Pubmed	0.0184	1	1	1	C3
									Pubmed	34743544	Association of	Pubmed	0.0184	1	1	1	CD14
									Pubmed	32535602	Polymorphism of the Oxytocin Receptor (OXTR) Gene Affects the Circulating Oxytocin Receptor Levels in Late-Term Pregnancy in a Turkish Population.	Pubmed	0.0184	1	1	1	OXTR
									Pubmed	23566044	PAX6 mutation in association with ptosis, cataract, iris hypoplasia, corneal opacification and diabetes: a new variant of familial aniridia?	Pubmed	0.0184	1	1	1	PAX6
									Pubmed	17575086	Metallothionein prevents high-fat diet induced cardiac contractile dysfunction: role of peroxisome proliferator activated receptor gamma coactivator 1alpha and mitochondrial biogenesis.	Pubmed	0.0184	1	1	1	PPARGC1A
									Pubmed	20688883	Associations between serum leptin level and bone turnover in kidney transplant recipients.	Pubmed	0.0184	1	1	1	LEP
									Pubmed	12548366	CAG mutation effect on rate of progression in Huntington&#39;s disease.	Pubmed	0.0184	1	1	1	HTT
									Pubmed	31838771	The Warburg effect and tumour immune microenvironment in extramammary Paget's disease: overexpression of lactate dehydrogenase A correlates with immune resistance.	Pubmed	0.0184	1	1	1	LDHA
									Pubmed	32618441	Case Report: An Infant with Severe Thrombocytopenia Diagnosed with Type 2B von Willebrand Disease Due To a De Novo p.Val1316Met Mutation.	Pubmed	0.0184	1	1	1	VWF
									Pubmed	36973281	Helicobacter pylori initiates successful gastric colonization by utilizing L-lactate to promote complement resistance.	Pubmed	0.0184	1	1	1	C3
									Pubmed	18923103	Sensitization by intratracheally injected dendritic cells is independent of antigen presentation by host antigen-presenting cells.	Pubmed	0.0184	1	1	1	CIITA
									Pubmed	16597641	The role of the testis-specific gene hTAF7L in the aetiology of male infertility.	Pubmed	0.0184	1	1	1	TAF7L
									Pubmed	26157350	Exosomal transfer of vasorin expressed in hepatocellular carcinoma cells promotes migration of human umbilical vein endothelial cells.	Pubmed	0.0184	1	1	1	VASN
									Pubmed	21889504	Conformations of the Huntingtin N-term in aqueous solution from atomistic simulations.	Pubmed	0.0184	1	1	1	HTT
									Pubmed	20708032	The therapeutic potential of G-protein coupled receptors in Huntington's disease.	Pubmed	0.0184	1	1	1	HTT
									Pubmed	31006814	Interplay of primary sequence, position and secondary RNA structure determines alternative splicing of LMNA in a pre-mature aging syndrome.	Pubmed	0.0184	1	1	1	LMNA
									Pubmed	21659488	Is sprint exercise a leptin signaling mimetic in human skeletal muscle?	Pubmed	0.0184	1	1	1	LEP
									Pubmed	21037273	Association of the CBLB gene with multiple sclerosis: new evidence from a replication study in an Italian population.	Pubmed	0.0184	1	1	1	CBLB
									Pubmed	26461908	Effects of brain derived neurotrophic factor Val66Met polymorphism in patients with cervical spondylotic myelopathy.	Pubmed	0.0184	1	1	1	BDNF
									Pubmed	32275776	Shati/Nat8l deficiency disrupts adult neurogenesis and causes attentional impairment through dopaminergic neuronal dysfunction in the dentate gyrus.	Pubmed	0.0184	1	1	1	NAT8L
									Pubmed	25269528	Increased methylation at differentially methylated region of GNAS in infants born to gestational diabetes.	Pubmed	0.0184	1	1	1	GNAS
									Pubmed	18839053	The effect of metformin on leptin in obese patients with type 2 diabetes mellitus and nonalcoholic fatty liver disease.	Pubmed	0.0184	1	1	1	LEP
									Pubmed	14872512	Mice with osteopontin deletion remain predisposed to collagen-induced arthritis.	Pubmed	0.0184	1	1	1	SPP1
									Pubmed	22507619	Association and interaction between dietary pattern and VEGF receptor-2 (VEGFR2) gene polymorphisms on blood lipids in Chinese Malaysian and Japanese adults.	Pubmed	0.0184	1	1	1	KDR
									Pubmed	32251795	Presepsin values as markers of severity of sepsis.	Pubmed	0.0184	1	1	1	CD14
									Pubmed	22507620	Association between the Xba I polymorphism of APOB gene and plasma lipid level in Mexican patients with coronary artery disease.	Pubmed	0.0184	1	1	1	APOB
									Pubmed	21924459	Release reaction of brain-derived neurotrophic factor (BDNF) through PAR1 activation and its two distinct pools in human platelets.	Pubmed	0.0184	1	1	1	BDNF
									Pubmed	26436900	Human mutant huntingtin disrupts vocal learning in transgenic songbirds.	Pubmed	0.0184	1	1	1	HTT
									Pubmed	22458330	Involvement of multiple distinct Bordetella receptor proteins in the utilization of iron liberated from transferrin by host catecholamine stress hormones.	Pubmed	0.0184	1	1	1	TF
									Pubmed	16837625	In vivo activation of human pregnane X receptor tightens the blood-brain barrier to methadone through P-glycoprotein up-regulation.	Pubmed	0.0184	1	1	1	NR1I2
									Pubmed	14681828	Identification and functional analysis of ZIC3 mutations in heterotaxy and related congenital heart defects.	Pubmed	0.0184	1	1	1	ZIC3
									Pubmed	22409360	Prevalence of Huntington's disease gene CAG repeat alleles in sporadic amyotrophic lateral sclerosis patients.	Pubmed	0.0184	1	1	1	HTT
									Pubmed	9177786	The molecular basis of the obese mutation in ob2J mice.	Pubmed	0.0184	1	1	1	LEP
									Pubmed	11845234	DNA demethylation modulates mouse leptin promoter activity during the differentiation of 3T3-L1 cells.	Pubmed	0.0184	1	1	1	LEP
									Pubmed	30261472	Circulating PCSK9 levels are not associated with the severity of hepatic steatosis and NASH in a high-risk population.	Pubmed	0.0184	1	1	1	PCSK9
									Pubmed	30055341	Sclerostin and its association with insulin resistance in children and adolescents.	Pubmed	0.0184	1	1	1	SOST
									Pubmed	18923140	Analysis of prelamin A biogenesis reveals the nucleus to be a CaaX processing compartment.	Pubmed	0.0184	1	1	1	LMNA
									Pubmed	11918703	The ENaC channel is required for normal epidermal differentiation.	Pubmed	0.0184	1	1	1	SCNN1A
									Pubmed	21659473	Decorin is a novel VEGFR-2-binding antagonist for the human extravillous trophoblast.	Pubmed	0.0184	1	1	1	KDR
									Pubmed	20674181	Elevated levels of circulating matrix metalloproteinase-9 are associated with a dysregulated cortisol rhythm--A case-control study of coronary artery disease.	Pubmed	0.0184	1	1	1	MMP9
									Pubmed	28739549	Mutations in the ABCG8 gene are associated with sitosterolaemia in the homozygous form and xanthelasmas in the heterozygous form.	Pubmed	0.0184	1	1	1	ABCG8
									Pubmed	8134115	Identification and cDNA cloning of single-stranded DNA binding proteins that interact with the region upstream of the human c-myc gene.	Pubmed	0.0184	1	1	1	RBMS1
									Pubmed	8364223	Developmental regulation and cell type-specific expression of the murine gamma F-crystallin gene is mediated through a lens-specific element containing the gamma F-1 binding site.	Pubmed	0.0184	1	1	1	CRYGD
									Pubmed	11859851	The factor VIII/von Willebrand factor ratio discriminates between reduced synthesis and increased clearance of von Willebrand factor.	Pubmed	0.0184	1	1	1	VWF
									Pubmed	26558786	The Transient Receptor Potential Melastatin 2 (TRPM2) Channel Contributes to Î²-Amyloid Oligomer-Related Neurotoxicity and Memory Impairment.	Pubmed	0.0184	1	1	1	TRPM2
									Pubmed	11859856	Effect of protease-activated receptor-2 deficiency on allergic dermatitis in the mouse ear.	Pubmed	0.0184	1	1	1	F2RL1
									Pubmed	21865582	Genetic deletion of trkB.T1 increases neuromuscular function.	Pubmed	0.0184	1	1	1	NTRK2
									Pubmed	19321456	Sites of intra- and intermolecular cross-linking of the N-terminal extension of troponin I in human cardiac whole troponin complex.	Pubmed	0.0184	1	1	1	TNNI3
									Pubmed	37963969	MiR-200b categorizes patients into pancreas cystic lesion subgroups with different malignant potential.	Pubmed	0.0184	1	1	1	MIR200B
									Pubmed	20468066	The DRD4 receptor Exon 3 VNTR and 5' SNP variants and mRNA expression in human post-mortem brain tissue.	Pubmed	0.0184	1	1	1	DRD4
									Pubmed	16009333	Leptin: a proliferative factor for breast cancer? Study on human ductal carcinoma.	Pubmed	0.0184	1	1	1	LEP
									Pubmed	7476890	Cloning and expression of a human metabotropic glutamate receptor 1 alpha: enhanced coupling on co-transfection with a glutamate transporter.	Pubmed	0.0184	1	1	1	GRM1
									Pubmed	15622262	Understanding the molecular basis of Apert syndrome.	Pubmed	0.0184	1	1	1	FGFR2
									Pubmed	7726213	Dopamine D4 receptor variant, D4GLYCINE194, in Africans, but not in Caucasians: no association with schizophrenia.	Pubmed	0.0184	1	1	1	DRD4
									Pubmed	22640496	Impairment in differentiation and cell cycle of thymocytes by loss of a Bcl11b tumor suppressor allele that contributes to leukemogenesis.	Pubmed	0.0184	1	1	1	BCL11B
									Pubmed	34439392	Adipsin-Dependent Secretion of Hepatocyte Growth Factor Regulates the Adipocyte-Cancer Stem Cell Interaction.	Pubmed	0.0184	1	1	1	CFD
									Pubmed	9138149	The incidence of PAX6 mutation in patients with simple aniridia: an evaluation of mutation detection in 12 cases.	Pubmed	0.0184	1	1	1	PAX6
									Pubmed	33082481	GNAS mutation detection in circulating cell-free DNA is a specific predictor for intraductal papillary mucinous neoplasms of the pancreas, especially for intestinal subtype.	Pubmed	0.0184	1	1	1	GNAS
									Pubmed	37537337	Functional status analysis of RNH1 in bladder cancer for predicting immunotherapy response.	Pubmed	0.0184	1	1	1	RNH1
									Pubmed	25867766	Osteopontin depletion decreases inflammation and gastric epithelial proliferation during Helicobacter pylori infection in mice.	Pubmed	0.0184	1	1	1	SPP1
									Pubmed	20468072	Meta-analysis of the heterogeneity in association of DRD4 7-repeat allele and AD/HD: stronger association with AD/HD combined type.	Pubmed	0.0184	1	1	1	DRD4
									Pubmed	21733941	Interaction between MMP-9 gene polymorphisms and smoking in relation to myocardial infarction in a Uighur population.	Pubmed	0.0184	1	1	1	MMP9
									Pubmed	26206859	The pH-sensing receptor OGR1 improves barrier function of epithelial cells and inhibits migration in an acidic environment.	Pubmed	0.0184	1	1	1	GPR68
									Pubmed	37141220	Diurnal regulation of metabolism by Gs-alpha in hypothalamic QPLOT neurons.	Pubmed	0.0184	1	1	1	GNAS
									Pubmed	33660804	Brain derived neurotrophic factor (BDNF) polymorphism rs 10767664 affects metabolic parameters after weight loss secondary to high fat hypocaloric diet with Mediterranean pattern.	Pubmed	0.0184	1	1	1	BDNF
									Pubmed	37381175	Apicidin confers promising therapeutic effect on acute myeloid leukemia cells via increasing QPCT expression.	Pubmed	0.0184	1	1	1	QPCT
									Pubmed	23072385	Human UDP-Î±-D-xylose synthase and Escherichia coli ArnA conserve a conformational shunt that controls whether xylose or 4-keto-xylose is produced.	Pubmed	0.0184	1	1	1	UXS1
									Pubmed	23170850	Aberrant expression of CD133 in non-small cell lung cancer and its relationship to vasculogenic mimicry.	Pubmed	0.0184	1	1	1	PROM1
									Pubmed	23155256	EVI1 and MDS1/EVI1 expression during primary human hematopoietic progenitor cell differentiation into various myeloid lineages.	Pubmed	0.0184	1	1	1	MECOM
									Pubmed	26147947	Pharmacological Targeting of Protease-Activated Receptor 2 Affords Protection from Bleomycin-Induced Pulmonary Fibrosis.	Pubmed	0.0184	1	1	1	F2RL1
									Pubmed	29279263	Tear osteopontin level and its relationship with local Th1/Th2/Th17/Treg cytokines in children with allergic conjunctivitis.	Pubmed	0.0184	1	1	1	SPP1
									Pubmed	26823760	Mechanism of IFN-Î³ in regulating OPN/Th17 pathway during vascular collagen remodeling of hypertension induced by ANG II.	Pubmed	0.0184	1	1	1	SPP1
									Pubmed	24615932	Emotional fronto-cingulate cortex activation and brain derived neurotrophic factor polymorphism in premenstrual dysphoric disorder.	Pubmed	0.0184	1	1	1	BDNF
									Pubmed	30320345	Downregulation of cyclooxygenaseâ€‘1 stimulates mitochondrial apoptosis through the NFâ€‘ÎºB signaling pathway in colorectal cancer cells.	Pubmed	0.0184	1	1	1	PTGS1
									Pubmed	29436400	Association of the	Pubmed	0.0184	1	1	1	PAX6
									Pubmed	16754954	Myosin motor Myo1c and its receptor NEMO/IKK-gamma promote TNF-alpha-induced serine307 phosphorylation of IRS-1.	Pubmed	0.0184	1	1	1	MYO1C
									Pubmed	20615872	Human transferrin confers serum resistance against Bacillus anthracis.	Pubmed	0.0184	1	1	1	TF
									Pubmed	21062235	Identification and immunolocalization of the innate immune receptor CD14 in hypertrophic adenoids and tonsils.	Pubmed	0.0184	1	1	1	CD14
									Pubmed	25510982	The BDNF p.Val66Met polymorphism, childhood trauma, and brain volumes in adolescents with alcohol abuse.	Pubmed	0.0184	1	1	1	BDNF
									Pubmed	15729130	Role of matrix metalloproteinase-9 in a mouse model for amyotrophic lateral sclerosis.	Pubmed	0.0184	1	1	1	MMP9
									Pubmed	26471300	Nuclear orphan receptor TLX affects gene expression, proliferation and cell apoptosis in beta cells.	Pubmed	0.0184	1	1	1	NR2E1
									Pubmed	18795792	Mechanism of the efficient tryptophan fluorescence quenching in human gammaD-crystallin studied by time-resolved fluorescence.	Pubmed	0.0184	1	1	1	CRYGD
									Pubmed	21890593	Serum levels of BDNF are associated with craving in opiate-dependent patients.	Pubmed	0.0184	1	1	1	BDNF
									Pubmed	22473998	An Evi1-C/EBPÎ² complex controls peroxisome proliferator-activated receptor Î³2 gene expression to initiate white fat cell differentiation.	Pubmed	0.0184	1	1	1	MECOM
									Pubmed	16813606	A novel nonsense mutation in the EYA1 gene associated with branchio-oto-renal/branchiootic syndrome in an Afrikaner kindred.	Pubmed	0.0184	1	1	1	EYA1
									Pubmed	25461408	The variant rs8048002 T>C in intron 3 of the MHC2TA gene is associated with risk of developing acute coronary syndrome.	Pubmed	0.0184	1	1	1	CIITA
									Pubmed	9285588	Neurodegeneration in Lurcher mice caused by mutation in delta2 glutamate receptor gene.	Pubmed	0.0184	1	1	1	GRID2
									Pubmed	9462750	Recessive mutations in the gene encoding the tubby-like protein TULP1 in patients with retinitis pigmentosa.	Pubmed	0.0184	1	1	1	TULP1
									Pubmed	37865417	Effect of exercise interventions on brain-derived neurotrophic factor expression in people with overweight and obesity: protocol for a systematic review and meta-analysis.	Pubmed	0.0184	1	1	1	BDNF
									Pubmed	29969645	Neural circuitry among connecting the hippocampus, prefrontal cortex and basolateral amygdala in a mouse depression model: Associations correlations between BDNF levels and BOLD - fMRI signals.	Pubmed	0.0184	1	1	1	BDNF
									Pubmed	29509960	Dock2 in the development of inflammation and cancer.	Pubmed	0.0184	1	1	1	DOCK2
									Pubmed	9462751	TULP1 mutation in two extended Dominican kindreds with autosomal recessive retinitis pigmentosa.	Pubmed	0.0184	1	1	1	TULP1
									Pubmed	24468059	CD133 facilitates epithelial-mesenchymal transition through interaction with the ERK pathway in pancreatic cancer metastasis.	Pubmed	0.0184	1	1	1	PROM1
									Pubmed	29931052	Heart specific PGC-1Î± deletion identifies metabolome of cardiac restricted metabolic heart failure.	Pubmed	0.0184	1	1	1	PPARGC1A
									Pubmed	9462743	Mutations in PROP1 cause familial combined pituitary hormone deficiency.	Pubmed	0.0184	1	1	1	PROP1
									Pubmed	31055823	[Phenotypic and genetic analysis of a sibpair with partial deletion of SATB2 gene caused by 2q33.1 microdeletion].	Pubmed	0.0184	1	1	1	SATB2
									Pubmed	28642239	A Novel Single-Domain Antibody Against von Willebrand Factor A1 Domain Resolves Leukocyte Recruitment and Vascular Leakage During Inflammation-Brief Report.	Pubmed	0.0184	1	1	1	VWF
									Pubmed	16969486	Differential expression of claudin-4 between intestinal and diffuse-type gastric cancer.	Pubmed	0.0184	1	1	1	CLDN4
									Pubmed	9388249	Cloning and characterization of a novel peptidase from rat and human ileum.	Pubmed	0.0184	1	1	1	NAALADL1
									Pubmed	18781171	CD133 expression is an independent prognostic marker for low survival in colorectal cancer.	Pubmed	0.0184	1	1	1	PROM1
									Pubmed	20880496	Diverse functions for the semaphorin receptor PlexinD1 in development and disease.	Pubmed	0.0184	1	1	1	PLXND1
									Pubmed	29970686	Clinical evaluation of potential usefulness of serum lactate dehydrogenase level in follow-up of small cell lung cancer.	Pubmed	0.0184	1	1	1	LDHA
									Pubmed	32403968	Serum leptin levels are positively associated with aortic stiffness in patients with chronic kidney disease stage 3-5.	Pubmed	0.0184	1	1	1	LEP
									Pubmed	28221099	Sphingomyelin Phosphodiesterase 3 Enhances Cytodifferentiation of Periodontal Ligament Cells.	Pubmed	0.0184	1	1	1	SMPD3
									Pubmed	29955047	Epidermal-specific deletion of TC-PTP promotes UVB-induced epidermal cell survival through the regulation of Flk-1/JNK signaling.	Pubmed	0.0184	1	1	1	PTPN2
									Pubmed	18418887	Molecular effects of lithium exposure during mouse and chick gastrulation and subsequent valve dysmorphogenesis.	Pubmed	0.0184	1	1	1	NFATC1
									Pubmed	29970672	Expression of CD133 protein in osteosarcoma and its relationship with the clinicopathological features and prognosis.	Pubmed	0.0184	1	1	1	PROM1
									Pubmed	29969689	Oxytocin levels in the saliva of preterm infant twins during Kangaroo care.	Pubmed	0.0184	1	1	1	OXT
									Pubmed	19815934	BANK1 functional variants are associated with susceptibility to diffuse systemic sclerosis in Caucasians.	Pubmed	0.0184	1	1	1	BANK1
									Pubmed	28294120	Down regulation of ADAM33 as a Predictive Biomarker of Aggressive Breast Cancer.	Pubmed	0.0184	1	1	1	ADAM33
									Pubmed	28926000	The BDNF Val66Met polymorphism regulates glucocorticoid-induced corticohippocampal remodeling and behavioral despair.	Pubmed	0.0184	1	1	1	BDNF
									Pubmed	23253673	The influence of the brain-derived neurotropic factor Val66Met genotype and HMG-CoA reductase inhibitors on insulin resistance in the schizophrenia and bipolar populations.	Pubmed	0.0184	1	1	1	BDNF
									Pubmed	10390538	A human Raf-responsive zinc-finger protein that binds to divergent sequences.	Pubmed	0.0184	1	1	1	RREB1
									Pubmed	24326842	Significance of MMP-9 expression and MMP-9 polymorphism in prostate cancer.	Pubmed	0.0184	1	1	1	MMP9
									Pubmed	18502050	Differential 24 h responsiveness of Prox1-expressing precursor cells in adult hippocampal neurogenesis to physical activity, environmental enrichment, and kainic acid-induced seizures.	Pubmed	0.0184	1	1	1	PROX1
									Pubmed	1315719	The isolation and sequence of the chromosomal gene and regulatory regions of Ly-6A.2.	Pubmed	0.0184	1	1	1	LY6H
									Pubmed	25412415	Both rare and common variants in PCSK9 influence plasma low-density lipoprotein cholesterol level in American Indians.	Pubmed	0.0184	1	1	1	PCSK9
									Pubmed	18854754	Genetic variation in the KCNMA1 potassium channel alpha subunit as risk factor for severe essential hypertension and myocardial infarction.	Pubmed	0.0184	1	1	1	KCNMA1
									Pubmed	23444225	Tumor-specific isoform switch of the fibroblast growth factor receptor 2 underlies the mesenchymal and malignant phenotypes of clear cell renal cell carcinomas.	Pubmed	0.0184	1	1	1	FGFR2
									Pubmed	30991416	Acute psychosocial stress increases serum BDNF levels: an antagonistic relation to cortisol but no group differences after mental training.	Pubmed	0.0184	1	1	1	BDNF
									Pubmed	27314497	Identification of a Novel NLRP12 Nonsense Mutation (Trp408X) in the Extremely Rare Disease FCAS by Exome Sequencing.	Pubmed	0.0184	1	1	1	NLRP12
									Pubmed	33008429	The role of leptin in selected skin diseases.	Pubmed	0.0184	1	1	1	LEP
									Pubmed	12030651	High frequency of CYP1A1*2C allele in Brazilian populations.	Pubmed	0.0184	1	1	1	CYP1A1
									Pubmed	12054625	OASIS is a transcriptional activator of CREB/ATF family with a transmembrane domain.	Pubmed	0.0184	1	1	1	CREB3L1
									Pubmed	27544754	Effect of the rs10767664 Variant of the Brain-Derived Neurotrophic Factor Gene on Weight Change and Cardiovascular Risk Factors in Morbidly Obese Patients after Biliopancreatic Diversion Surgery.	Pubmed	0.0184	1	1	1	BDNF
									Pubmed	15563449	Up-regulation of the endocannabinoid system in the uterus of leptin knockout (ob/ob) mice and implications for fertility.	Pubmed	0.0184	1	1	1	LEP
									Pubmed	31079850	Prognostic significance of IFITM1 expression and correlation with microvessel density and epithelial-mesenchymal transition signature in lung adenocarcinoma.	Pubmed	0.0184	1	1	1	IFITM1
									Pubmed	32413188	Genotype-phenotype analysis of LMNA-related diseases predicts phenotype-selective alterations in lamin phosphorylation.	Pubmed	0.0184	1	1	1	LMNA
									Pubmed	17697502	Candidate epigenetic biomarkers for non-invasive prenatal diagnosis of Down syndrome.	Pubmed	0.0184	1	1	1	AIRE
									Pubmed	29255202	Effects of maternal and fetal LEP common variants on maternal glycemic traits in pregnancy.	Pubmed	0.0184	1	1	1	LEP
									Pubmed	21346211	Activation of group I metabotropic glutamate receptors modulates locomotor-related motoneuron output in mice.	Pubmed	0.0184	1	1	1	GRM1
									Pubmed	21478036	Expression level of vascular endothelial growth factor receptor-2 in radical nephrectomy specimens as a prognostic predictor in patients with metastatic renal cell carcinoma treated with sunitinib.	Pubmed	0.0184	1	1	1	KDR
									Pubmed	34767455	Single-cell multiomics defines tolerogenic extrathymic Aire-expressing populations with unique homology to thymic epithelium.	Pubmed	0.0184	1	1	1	AIRE
									Pubmed	19477225	Increased plasma levels of brain derived neurotrophic factor (BDNF) after multiple sclerosis relapse.	Pubmed	0.0184	1	1	1	BDNF
									Pubmed	7559564	Expression cloning of an interferon-inducible 17-kDa membrane protein implicated in the control of cell growth.	Pubmed	0.0184	1	1	1	IFITM1
									Pubmed	19732980	Baseline von Willebrand factor plasma levels and no-reflow phenomenon after primary percutaneous coronary intervention for ST segment elevation myocardial infarction.	Pubmed	0.0184	1	1	1	VWF
									Pubmed	26206669	The La-related protein 1-specific domain repurposes HEAT-like repeats to directly bind a 5'TOP sequence.	Pubmed	0.0184	1	1	1	LARP1
									Pubmed	20566377	Behavioral flexibility in a mouse model of developmental cerebellar Purkinje cell loss.	Pubmed	0.0184	1	1	1	GRID2
									Pubmed	12054648	Leptin mediates a proliferative response in human MCF7 breast cancer cells.	Pubmed	0.0184	1	1	1	LEP
									Pubmed	27818314	PAX6 regulates human corneal epithelium cell identity.	Pubmed	0.0184	1	1	1	PAX6
									Pubmed	9570576	Intracellular and surface expression of the HIV-1 coreceptor CXCR4/fusin on various leukocyte subsets: rapid internalization and recycling upon activation.	Pubmed	0.0184	1	1	1	TF
									Pubmed	31090247	Elevated serum levels of soluble CD14 in HBeAg-positive chronic HBV patients upon Peginterferon treatment are associated with treatment response.	Pubmed	0.0184	1	1	1	CD14
									Pubmed	31148202	GNAS knockdown suppresses osteogenic differentiation of mesenchymal stem cells via activation of Hippo signaling pathway.	Pubmed	0.0184	1	1	1	GNAS
									Pubmed	16225933	Microglial cells kill prion-damaged neurons in vitro by a CD14-dependent process.	Pubmed	0.0184	1	1	1	CD14
									Pubmed	19933176	Cytoskeletal and cell adhesion defects in wounded and Pax6+/- corneal epithelia.	Pubmed	0.0184	1	1	1	PAX6
									Pubmed	19453257	Effects of impaired functional domains of osteopontin on renal crystal formation: Analyses of OPN transgenic and OPN knockout mice.	Pubmed	0.0184	1	1	1	SPP1
									Pubmed	8486782	von Willebrand factor mutation enhancing interaction with platelets in patients with normal multimeric structure.	Pubmed	0.0184	1	1	1	VWF
									Pubmed	17957381	Calcium signaling in vasopressin-induced aquaporin-2 trafficking.	Pubmed	0.0184	1	1	1	AQP2
									Pubmed	15357954	Regulation of BCR signal transduction in B-1 cells requires the expression of the Src family kinase Lck.	Pubmed	0.0184	1	1	1	LCK
									Pubmed	34415518	Effect of genetic depletion of MMP-9 on neurological manifestations of hypertension-induced intracerebral hemorrhages in aged mice.	Pubmed	0.0184	1	1	1	MMP9
									Pubmed	24816116	Structural characterization of the apo form and NADH binary complex of human lactate dehydrogenase.	Pubmed	0.0184	1	1	1	LDHA
									Pubmed	33909294	K160 in the RNA-binding domain of the orf virus virulence factor OV20.0 is critical for its functions in counteracting host antiviral defense.	Pubmed	0.0184	1	1	1	TNFAIP2
									Pubmed	24312242	Stage-specific inhibition of TrkB activity leads to long-lasting and sexually dimorphic effects on body weight and hypothalamic gene expression.	Pubmed	0.0184	1	1	1	NTRK2
									Pubmed	23880023	Genetic variation of GRIN1 confers vulnerability to methamphetamine-dependent psychosis in a Thai population.	Pubmed	0.0184	1	1	1	GRIN1
									Pubmed	18565622	Neuropeptide FF2 receptor distribution in the human brain. An immunohistochemical study.	Pubmed	0.0184	1	1	1	NPFFR2
									Pubmed	25520175	Levels of serum brain-derived neurotrophic factor in Type 2 diabetes mellitus patients with and without depressive symptoms.	Pubmed	0.0184	1	1	1	BDNF
									Pubmed	18369453	Genetic networks of liver metabolism revealed by integration of metabolic and transcriptional profiling.	Pubmed	0.0184	1	1	1	LEP
									Pubmed	26001312	The choreography of neuroinflammation in Huntington's disease.	Pubmed	0.0184	1	1	1	HTT
									Pubmed	33405394	OGDHL closely associates with tumor microenvironment and can serve as a prognostic biomarker for papillary thyroid cancer.	Pubmed	0.0184	1	1	1	OGDHL
									Pubmed	8447198	Thymostimulin effects on lymphoid organs in Ames dwarf mice.	Pubmed	0.0184	1	1	1	PROP1
									Pubmed	1827141	Macrophage stimulating protein: purification, partial amino acid sequence, and cellular activity.	Pubmed	0.0184	1	1	1	MST1
									Pubmed	12730697	Mutations in PCSK9 cause autosomal dominant hypercholesterolemia.	Pubmed	0.0184	1	1	1	PCSK9
									Pubmed	24351824	Cbl-b enhances sensitivity to 5-fluorouracil via EGFR- and mitochondria-mediated pathways in gastric cancer cells.	Pubmed	0.0184	1	1	1	CBLB
									Pubmed	16465619	A spectrum of PCSK9 alleles contributes to plasma levels of low-density lipoprotein cholesterol.	Pubmed	0.0184	1	1	1	PCSK9
									Pubmed	33670031	Osteopontin Levels in Patients with Squamous Metastatic Head and Neck Cancer.	Pubmed	0.0184	1	1	1	SPP1
									Pubmed	35680018	The first association study of Protein Tyrosine Phosphatase, Non-Receptor Type 2 (PTPN2) gene polymorphisms in Malaysian patients with Crohn&#39;s disease.	Pubmed	0.0184	1	1	1	PTPN2
									Pubmed	35478970	Determines Nuclear Morphology During Syncytialization of Human Trophoblast Stem Cells.	Pubmed	0.0184	1	1	1	LMNA
									Pubmed	25568132	Expanded terminal fields of gustatory nerves accompany embryonic BDNF overexpression in mouse oral epithelia.	Pubmed	0.0184	1	1	1	BDNF
									Pubmed	22772371	TGFB2 mutations cause familial thoracic aortic aneurysms and dissections associated with mild systemic features of Marfan syndrome.	Pubmed	0.0184	1	1	1	TGFB2
									Pubmed	26593099	Rescue of neonatal cardiac dysfunction in mice by administration of cardiac progenitor cells in utero.	Pubmed	0.0184	1	1	1	SPEG
									Pubmed	33405375	Association between BDNF rs6265 polymorphisms and postoperative cognitive dysfunction in Chinese Han Population.	Pubmed	0.0184	1	1	1	BDNF
									Pubmed	23180096	Protective role of astrocytic leptin signaling against excitotoxicity.	Pubmed	0.0184	1	1	1	LEP
									Pubmed	28235803	Biochemical characterization and structure determination of a potent, selective antibody inhibitor of human MMP9.	Pubmed	0.0184	1	1	1	MMP9
									Pubmed	24198842	Lymphoid progenitor cells from childhood acute lymphoblastic leukemia are functionally deficient and express high levels of the transcriptional repressor Gfi-1.	Pubmed	0.0184	1	1	1	GFI1
									Pubmed	33753004	Correlations between serum BDNF levels and neurodevelopmental outcomes in infants of mothers with gestational diabetes.	Pubmed	0.0184	1	1	1	BDNF
									Pubmed	23723305	Stroke patients develop antibodies that react with components of N-methyl-D-aspartate receptor subunit 1 in proportion to lesion size.	Pubmed	0.0184	1	1	1	GRIN1
									Pubmed	19908113	Stromal aminopeptidase N expression: correlation with angiogenesis in non-small-cell lung cancer.	Pubmed	0.0184	1	1	1	ANPEP
									Pubmed	30942489	Expression of the cold thermoreceptor TRPM8 in rodent brain thermoregulatory circuits.	Pubmed	0.0184	1	1	1	TRPM8
									Pubmed	23737952	Terminal platelet production is regulated by von Willebrand factor.	Pubmed	0.0184	1	1	1	VWF
									Pubmed	34043476	Assessing SPP1/Osteopontin (OPN) Splice Variants and Their Association to Nonmelanoma Skin Cancer by Absolute Quantification: Identification of OPN-5 Subvariants and Their Protein Coding Potential.	Pubmed	0.0184	1	1	1	SPP1
									Pubmed	25186863	Influence of BDNF Val66Met on the relationship between physical activity and brain volume.	Pubmed	0.0184	1	1	1	BDNF
									Pubmed	24747972	Evi1 defines leukemia-initiating capacity and tyrosine kinase inhibitor resistance in chronic myeloid leukemia.	Pubmed	0.0184	1	1	1	MECOM
									Pubmed	36277726	Leptin and environmental temperature as determinants of bone marrow adiposity in female mice.	Pubmed	0.0184	1	1	1	LEP
									Pubmed	16152572	Confirmation of association between the Val66Met polymorphism in the brain-derived neurotrophic factor (BDNF) gene and bipolar I disorder.	Pubmed	0.0184	1	1	1	BDNF
									Pubmed	16152573	Significant association of BDNF haplotypes in European-American male smokers but not in European-American female or African-American smokers.	Pubmed	0.0184	1	1	1	BDNF
									Pubmed	26916057	Lipoprotein metabolism in an apoB-80 familial hypobetalipoproteinemia heterozygote.	Pubmed	0.0184	1	1	1	APOB
									Pubmed	35430971	Translocator Protein 18-kDa: A Promising Target to Treat Neuroinflammation- related Degenerative Diseases.	Pubmed	0.0184	1	1	1	TSPO
									Pubmed	24997008	PTPN2 restrains CD8âº T cell responses after antigen cross-presentation for the maintenance of peripheral tolerance in mice.	Pubmed	0.0184	1	1	1	PTPN2
									Pubmed	26941020	CRISPR-Cas9 Targeting of PCSK9 in Human Hepatocytes In Vivo-Brief Report.	Pubmed	0.0184	1	1	1	PCSK9
									Pubmed	12970307	The stimulatory G protein alpha-subunit Gs alpha is imprinted in human thyroid glands: implications for thyroid function in pseudohypoparathyroidism types 1A and 1B.	Pubmed	0.0184	1	1	1	GNAS
									Pubmed	3028776	Isolation of a murine Ly-6 cDNA reveals a new multigene family.	Pubmed	0.0184	1	1	1	LY6H
									Pubmed	2230938	Human platelets contain brain-derived neurotrophic factor.	Pubmed	0.0184	1	1	1	BDNF
									Pubmed	32128409	Vascular endothelium-targeted	Pubmed	0.0184	1	1	1	LMNA
									Pubmed	7903305	Isolation and characterization of the murine homeobox gene Cdx-1. Regulation of expression in intestinal epithelial cells.	Pubmed	0.0184	1	1	1	CDX1
									Pubmed	28847484	The Rho-specific guanine nucleotide exchange factor Plekhg5 modulates cell polarity, adhesion, migration, and podosome organization in macrophages and osteoclasts.	Pubmed	0.0184	1	1	1	PLEKHG5
									Pubmed	12970318	Thyroid carcinoma in the McCune-Albright syndrome: contributory role of activating Gs alpha mutations.	Pubmed	0.0184	1	1	1	GNAS
									Pubmed	18815127	Kinase networks integrate profiles of N-methyl-D-aspartate receptor-mediated gene expression in hippocampus.	Pubmed	0.0184	1	1	1	GRIN1
									Pubmed	19840778	Increased sensitivity to kainic acid in a genetic model of reduced NMDA receptor function.	Pubmed	0.0184	1	1	1	GRIN1
									Pubmed	34209215	Differences in the Relative Abundance of ProBDNF and Mature BDNF in A549 and H1299 Human Lung Cancer Cell Media.	Pubmed	0.0184	1	1	1	BDNF
									Pubmed	21131553	Antitumor activity of BIBF 1120, a triple angiokinase inhibitor, and use of VEGFR2+pTyr+ peripheral blood leukocytes as a pharmacodynamic biomarker in vivo.	Pubmed	0.0184	1	1	1	KDR
									Pubmed	22424853	Lower tissue factor inhibition in patients with ST segment elevation than in patients with non ST elevation acute myocardial infarction.	Pubmed	0.0184	1	1	1	TF
									Pubmed	31173216	AQP2 is regulated by estradiol in human endometrium and is associated with spheroid attachment inÂ vitro.	Pubmed	0.0184	1	1	1	AQP2
									Pubmed	28211815	Generation and Characterization of Knock-in Mouse Models Expressing Versions of Huntingtin with Either an N17 or a Combined PolyQ and Proline-Rich Region Deletion.	Pubmed	0.0184	1	1	1	HTT
									Pubmed	27989650	Phenotypic characterization of Grm1	Pubmed	0.0184	1	1	1	GRM1
									Pubmed	12959947	Mouse prostasin gene structure, promoter analysis, and restricted expression in lung and kidney.	Pubmed	0.0184	1	1	1	PRSS8
									Pubmed	23723369	A novel APOB mutation identified by exome sequencing cosegregates with steatosis, liver cancer, and hypocholesterolemia.	Pubmed	0.0184	1	1	1	APOB
									Pubmed	9080450	Incomplete regression of multiple climbing fibre innervation of cerebellar Purkinje cells in mGLuR1 mutant mice.	Pubmed	0.0184	1	1	1	GRM1
									Pubmed	36361728	Proteomic Profiling of Extracellular Vesicles Released by Leptin-Treated Breast Cancer Cells: A Potential Role in Cancer Metabolism.	Pubmed	0.0184	1	1	1	LEP
									Pubmed	29764444	Molecular and clinical characterization of PTPN2 expression from RNA-seq data of 996 brain gliomas.	Pubmed	0.0184	1	1	1	PTPN2
									Pubmed	15695377	Germ line Fanconi anemia complementation group C mutations and pancreatic cancer.	Pubmed	0.0184	1	1	1	FANCC
									Pubmed	12029624	Diminished hepatic expression of the HNF-6 transcription factor during bile duct obstruction.	Pubmed	0.0184	1	1	1	ONECUT1
									Pubmed	36336706	Functional connectivity response to acute pain assessed by fNIRS is associated with BDNF genotype in fibromyalgia: an exploratory study.	Pubmed	0.0184	1	1	1	BDNF
									Pubmed	36973385	Investigating TSPO levels in occupation-related posttraumatic stress disorder.	Pubmed	0.0184	1	1	1	TSPO
									Pubmed	17850514	Vitiligo-associated multiple autoimmune disease is not associated with genetic variation in AIRE.	Pubmed	0.0184	1	1	1	AIRE
									Pubmed	21468687	Latent transforming growth factor binding protein 4 (LTBP4) is downregulated in mouse and human DCIS and mammary carcinomas.	Pubmed	0.0184	1	1	1	LTBP4
									Pubmed	24135298	Functional significance of thermosensitive transient receptor potential melastatin channel 8 (TRPM8) expression in immortalized human corneal endothelial cells.	Pubmed	0.0184	1	1	1	TRPM8
									Pubmed	28715704	Oxytocin receptor gene polymorphisms, attachment, and PTSD: Results from the National Health and Resilience in Veterans Study.	Pubmed	0.0184	1	1	1	OXTR
									Pubmed	21346256	Pathologic mechanisms of type 1 VWD mutations R1205H and Y1584C through in vitro and in vivo mouse models.	Pubmed	0.0184	1	1	1	VWF
									Pubmed	21346251	A mouse model of hereditary folate malabsorption: deletion of the PCFT gene leads to systemic folate deficiency.	Pubmed	0.0184	1	1	1	SLC46A1
									Pubmed	15935586	Effect of every other day feeding diet on gene expression in normal and in long-lived Ames dwarf mice.	Pubmed	0.0184	1	1	1	PROP1
									Pubmed	30153627	Genetic variation in KCNQ4 gene is associated with susceptibility to noise-induced hearing loss in a Chinese population.	Pubmed	0.0184	1	1	1	KCNQ4
									Pubmed	30942422	Transgelin 2 overexpression inhibits cervical cancer cell invasion and migration.	Pubmed	0.0184	1	1	1	TAGLN2
									Pubmed	15837123	Age-related changes in brain-derived neurotrophic factor and tyrosine kinase receptor isoforms in the hippocampus and hypothalamus in male rats.	Pubmed	0.0184	1	1	1	BDNF
									Pubmed	25123269	Genetic variants in the KDR gene is associated with the prognosis of transarterial chemoembolization treated hepatocellular carcinoma.	Pubmed	0.0184	1	1	1	KDR
									Pubmed	17972956	Marked improvement of severe progressive systemic sclerosis after transplantation of mesenchymal stem cells from an allogeneic haploidentical-related donor mediated by ligation of CD137L.	Pubmed	0.0184	1	1	1	TNFSF9
									Pubmed	24772944	Evaluation of leptin and insulin resistance in patients with cholelithiasis.	Pubmed	0.0184	1	1	1	LEP
									Pubmed	25147234	Oxytocin regulates gastrointestinal motility, inflammation, macromolecular permeability, and mucosal maintenance in mice.	Pubmed	0.0184	1	1	1	OXTR
									Pubmed	24772942	Identification of a GJA3 mutation in a Chinese family with congenital nuclear cataract using exome sequencing.	Pubmed	0.0184	1	1	1	GJA3
									Pubmed	21346243	The lighter side of BDNF.	Pubmed	0.0184	1	1	1	BDNF
									Pubmed	7751320	Overexpression of Gs alpha subunit in thyroid tumors bearing a mutated Gs alpha gene.	Pubmed	0.0184	1	1	1	GNAS
									Pubmed	15720803	Early neoplastic progression is complement independent.	Pubmed	0.0184	1	1	1	C3
									Pubmed	27113436	Smad6 determines BMP-regulated invasive behaviour of breast cancer cells in a zebrafish xenograft model.	Pubmed	0.0184	1	1	1	SMAD6
									Pubmed	19262497	Urinary prostasin in humans: relationships among prostasin, aldosterone and epithelial sodium channel activity.	Pubmed	0.0184	1	1	1	PRSS8
									Pubmed	32584621	gene variations associated with bleeding and platelet dysfunction.	Pubmed	0.0184	1	1	1	PTGS1
									Pubmed	21889619	Genetic variation of the alpha subunit of the epithelial Na+ channel influences exhaled Na+ in healthy humans.	Pubmed	0.0184	1	1	1	SCNN1A
									Pubmed	23762837	Craniosynostosis-associated Fgfr2(C342Y) mutant bone marrow stromal cells exhibit cell autonomous abnormalities in osteoblast differentiation and bone formation.	Pubmed	0.0184	1	1	1	FGFR2
									Pubmed	16357800	Etiological investigations in apparent type 2 diabetes: when to search for lamin A/C mutations?	Pubmed	0.0184	1	1	1	LMNA
									Pubmed	17541769	Ion channel gene expression in the inner ear.	Pubmed	0.0184	1	1	1	KCNMA1
									Pubmed	25499914	An essential role for senescent cells in optimal wound healing through secretion of PDGF-AA.	Pubmed	0.0184	1	1	1	PDGFA
									Pubmed	15661914	Signaling through CD14 attenuates the inflammatory response to Borrelia burgdorferi, the agent of Lyme disease.	Pubmed	0.0184	1	1	1	CD14
									Pubmed	24708359	Investigation of brain-derived neurotrophic factor (BDNF) gene variants in migraine.	Pubmed	0.0184	1	1	1	BDNF
									Pubmed	22145038	Aged PROP1 deficient dwarf mice maintain ACTH production.	Pubmed	0.0184	1	1	1	PROP1
									Pubmed	11860946	[Effects of ob genotype on early development in mice].	Pubmed	0.0184	1	1	1	LEP
									Pubmed	20361963	Crucial role of vinexin for keratinocyte migration in vitro and epidermal wound healing in vivo.	Pubmed	0.0184	1	1	1	SORBS3
									Pubmed	21948554	Lentiviral vector-mediated PAX6 overexpression promotes growth and inhibits apoptosis of human retinoblastoma cells.	Pubmed	0.0184	1	1	1	PAX6
									Pubmed	32751347	TRPM8 Channel Activation Reduces the Spontaneous Contractions in Human Distal Colon.	Pubmed	0.0184	1	1	1	TRPM8
									Pubmed	21890629	Extra-long GÎ±s variant XLÎ±s protein escapes activation-induced subcellular redistribution and is able to provide sustained signaling.	Pubmed	0.0184	1	1	1	GNAS
									Pubmed	19536074	Decursin inhibits VEGF-mediated inner blood-retinal barrier breakdown by suppression of VEGFR-2 activation.	Pubmed	0.0184	1	1	1	KDR
									Pubmed	34234110	Primed to die: an investigation of the genetic mechanisms underlying noise-induced hearing loss and cochlear damage in homozygous Foxo3-knockout mice.	Pubmed	0.0184	1	1	1	FOXO3
									Pubmed	9305822	Impaired motor skills on static and mobile beams in lurcher mutant mice.	Pubmed	0.0184	1	1	1	GRID2
									Pubmed	14563641	Regulation of MHC class II expression in human T-cell malignancies.	Pubmed	0.0184	1	1	1	CIITA
									Pubmed	26108221	Expression and Dendritic Trafficking of BDNF-6 Splice Variant are Impaired in Knock-In Mice Carrying Human BDNF Val66Met Polymorphism.	Pubmed	0.0184	1	1	1	BDNF
									Pubmed	24963635	Cell stress induces upregulation of osteopontin via the ERK pathway in type II alveolar epithelial cells.	Pubmed	0.0184	1	1	1	SPP1
									Pubmed	15019804	Osteopontin is up-regulated in human decidual stromal cells.	Pubmed	0.0184	1	1	1	SPP1
									Pubmed	17360431	Functional role and oncogene-regulated expression of the BH3-only factor Bmf in mammary epithelial anoikis and morphogenesis.	Pubmed	0.0184	1	1	1	BMF
									Pubmed	29412506	No evidence of association of oxytocin polymorphisms with breastfeeding in 2 independent samples.	Pubmed	0.0184	1	1	1	OXT
									Pubmed	28715662	Preaged remodeling of myofibrillar cytoarchitecture in skeletal muscle expressing R349P mutant desmin.	Pubmed	0.0184	1	1	1	DES
									Pubmed	34537904	Serum BDNF and cognitive dysfunction in SLE: findings from a cohort of 111 patients.	Pubmed	0.0184	1	1	1	BDNF
									Pubmed	36674806	Opposing MMP-9 Expression in Mesenchymal Stromal Cells and Head and Neck Tumor Cells after Direct 2D and 3D Co-Culture.	Pubmed	0.0184	1	1	1	MMP9
									Pubmed	16009426	A functional polymorphism in the Eta-1 promoter is associated with allele specific binding to the transcription factor Sp1 and elevated gene expression.	Pubmed	0.0184	1	1	1	SPP1
									Pubmed	11081634	MMP-9 supplied by bone marrow-derived cells contributes to skin carcinogenesis.	Pubmed	0.0184	1	1	1	MMP9
									Pubmed	28260721	The Characteristics of Hepatic GsÎ±-cAMP Axis in HSHF Diet-Fed Obese Insulin Resistance Rats and Genetic Diabetic Mice.	Pubmed	0.0184	1	1	1	GNAS
									Pubmed	14656746	Matrix metalloproteinase-9-deficient dendritic cells have impaired migration through tracheal epithelial tight junctions.	Pubmed	0.0184	1	1	1	MMP9
									Pubmed	37248248	BAIAP2L2 is a novel prognostic biomarker related to migration and invasion of HCC and associated with cuprotosis.	Pubmed	0.0184	1	1	1	BAIAP2L2
									Pubmed	35312839	Sodium retention in nephrotic syndrome is independent of the activation of the membrane-anchored serine protease prostasin (CAP1/PRSS8) and its enzymatic activity.	Pubmed	0.0184	1	1	1	PRSS8
									Pubmed	22121096	MMP9 expression in oesophageal adenocarcinoma is upregulated with visceral obesity and is associated with poor tumour differentiation.	Pubmed	0.0184	1	1	1	MMP9
									Pubmed	31887775	Ly6CLo Monocyte/Macrophages are Essential for Thrombus Resolution in a Murine Model of Venous Thrombosis.	Pubmed	0.0184	1	1	1	LY6H
									Pubmed	25510827	Serum leptin measured in early pregnancy is higher in women with preeclampsia compared with normotensive pregnant women.	Pubmed	0.0184	1	1	1	LEP
									Pubmed	35836306	Paediatric BCOR-associated sarcomas with a novel long spliced internal tandem duplication of BCOR exon 15.	Pubmed	0.0184	1	1	1	BCOR
									Pubmed	22688555	Effect of glucocorticoids on von Willebrand factor levels and its correlation with von Willebrand factor gene promoter polymorphism.	Pubmed	0.0184	1	1	1	VWF
									Pubmed	24890150	Prostasin gene polymorphism at rs12597511 is associated with severe preeclampsia in Chinese Han women.	Pubmed	0.0184	1	1	1	PRSS8
									Pubmed	16357827	Conserved structure and spatiotemporal function of the compact rhodopsin kinase (GRK1) enhancer/promoter.	Pubmed	0.0184	1	1	1	GRK1
									Pubmed	11081612	Developmental expression of aquaporin 2 in the mouse inner ear.	Pubmed	0.0184	1	1	1	AQP2
									Pubmed	23483882	The Ikaros transcription factor regulates responsiveness to IL-12 and expression of IL-2 receptor alpha in mature, activated CD8 T cells.	Pubmed	0.0184	1	1	1	IKZF1
									Pubmed	21552498	A novel mutation in the GJA3 (connexin46) gene is associated with autosomal dominant congenital nuclear cataract in a Chinese family.	Pubmed	0.0184	1	1	1	GJA3
									Pubmed	10571947	Novel mutation in the KCNQ4 gene in a large kindred with dominant progressive hearing loss.	Pubmed	0.0184	1	1	1	KCNQ4
									Pubmed	7789988	Cloning and chromosomal localization of the human TRK-B tyrosine kinase receptor gene (NTRK2).	Pubmed	0.0184	1	1	1	NTRK2
									Pubmed	12039073	The promoter of the human sodium/iodide-symporter gene responds to retinoic acid.	Pubmed	0.0184	1	1	1	SLC5A5
									Pubmed	26289094	Association between Val66Met polymorphisms in brain-derived neurotrophic factor gene and asthma risk: a meta-analysis.	Pubmed	0.0184	1	1	1	BDNF
									Pubmed	19898264	Nuclear xenobiotic receptor PXR-null mouse exhibits hypophosphatemia and represses the Na/Pi-cotransporter SLC34A2.	Pubmed	0.0184	1	1	1	NR1I2
									Pubmed	19335934	The BDNF Val66Met polymorphism impacts parahippocampal and amygdala volume in healthy humans: incremental support for a genetic risk factor for depression.	Pubmed	0.0184	1	1	1	BDNF
									Pubmed	24880751	Role of VEGF and VEGFR2 Receptor in Reversal of ALS-CSF Induced Degeneration of NSC-34 Motor Neuron Cell Line.	Pubmed	0.0184	1	1	1	KDR
									Pubmed	27029644	Association of polymorphisms in complement component 3 with age-related macular degeneration in an Iranian population.	Pubmed	0.0184	1	1	1	C3
									Pubmed	27520745	Prenatal stress exposure, oxytocin receptor gene (OXTR) methylation, and child autistic traits: The moderating role of OXTR rs53576 genotype.	Pubmed	0.0184	1	1	1	OXTR
									Pubmed	14764578	Oxidant hypersensitivity of Fanconi anemia type C-deficient cells is dependent on a redox-regulated apoptotic pathway.	Pubmed	0.0184	1	1	1	FANCC
									Pubmed	19360901	Role of soluble CD14 in cerebrospinal fluid as a regulator of glial functions.	Pubmed	0.0184	1	1	1	CD14
									Pubmed	31981014	Identification of epithelial membrane protein 2 (EMP2) as a molecular marker and correlate for angiogenesis in meningioma.	Pubmed	0.0184	1	1	1	EMP2
									Pubmed	36371026	Role of LDH in tumor glycolysis: Regulation of LDHA by small molecules for cancer therapeutics.	Pubmed	0.0184	1	1	1	LDHA
									Pubmed	25436343	CD133 expression is correlated with poor prognosis in colorectal cancer.	Pubmed	0.0184	1	1	1	PROM1
									Pubmed	29113906	Human plasma C3 is essential for the development of memory B, but not T, lymphocytes.	Pubmed	0.0184	1	1	1	C3
									Pubmed	18923047	Huntingtin modulates transcription, occupies gene promoters in vivo, and binds directly to DNA in a polyglutamine-dependent manner.	Pubmed	0.0184	1	1	1	HTT
									Pubmed	21179469	Altered chromosomal positioning, compaction, and gene expression with a lamin A/C gene mutation.	Pubmed	0.0184	1	1	1	LMNA
									Pubmed	31873179	Reduced TRPM8 expression underpins reduced migraine risk and attenuated cold pain sensation in humans.	Pubmed	0.0184	1	1	1	TRPM8
									Pubmed	35405941	Causal Associations of Circulating Lipids with Osteoarthritis: A Bidirectional Mendelian Randomization Study.	Pubmed	0.0184	1	1	1	APOB
									Pubmed	7789959	Redefinition of the coding sequence of the MXI1 gene and identification of a polymorphic repeat in the 3&#39; non-coding region that allows the detection of loss of heterozygosity of chromosome 10q25 in glioblastomas.	Pubmed	0.0184	1	1	1	MXI1
									Pubmed	7789955	Identification of a candidate missense mutation in a family with von Willebrand disease type IIC.	Pubmed	0.0184	1	1	1	VWF
									Pubmed	25294670	Down-regulation of LPA receptor 5 contributes to aberrant LPA signalling in EBV-associated nasopharyngeal carcinoma.	Pubmed	0.0184	1	1	1	LPAR5
									Pubmed	15563466	Glycan array screening reveals a candidate ligand for Siglec-8.	Pubmed	0.0184	1	1	1	SIGLEC8
									Pubmed	12764036	Pax6 regulates cell adhesion during cortical development.	Pubmed	0.0184	1	1	1	PAX6
									Pubmed	25828045	CT-pro-AVP as a tool for assessment of intravascular volume depletion in severe hyponatremia.	Pubmed	0.0184	1	1	1	AVP
									Pubmed	17565744	Expression of osteopontin, a target gene of de-regulated Wnt signaling, predicts survival in colon cancer.	Pubmed	0.0184	1	1	1	SPP1
									Pubmed	19561088	Intersubunit coupling in the pore of BK channels.	Pubmed	0.0184	1	1	1	KCNMA1
									Pubmed	18781277	Brain-derived neurotrophic factor gene variation influences cerebrospinal fluid 3-methoxy-4-hydroxyphenylglycol concentrations in healthy volunteers.	Pubmed	0.0184	1	1	1	BDNF
									Pubmed	31295606	Identification of Secreted Phosphoprotein 1 (SPP1) as a Prognostic Factor in Lower-Grade Gliomas.	Pubmed	0.0184	1	1	1	SPP1
									Pubmed	11331288	The homeodomain proteins PBX and MEIS1 are accessory factors that enhance thyroid hormone regulation of the malic enzyme gene in hepatocytes.	Pubmed	0.0184	1	1	1	MEIS1
									Pubmed	19815824	Complement-dependent inflammation and injury in a murine model of brain dead donor hearts.	Pubmed	0.0184	1	1	1	C3
									Pubmed	12671895	Helicobacter pylori induces matrix metalloproteinase-9 through activation of nuclear factor kappaB.	Pubmed	0.0184	1	1	1	MMP9
									Pubmed	20008129	Antigen-specific induction of osteopontin contributes to the chronification of allergic contact dermatitis.	Pubmed	0.0184	1	1	1	SPP1
									Pubmed	8089731	Obesity minimizes the immunopotentiation of food restriction in ob/ob mice.	Pubmed	0.0184	1	1	1	LEP
									Pubmed	26529236	Mutant Huntingtin Does Not Affect the Intrinsic Phenotype of Human Huntington's Disease T Lymphocytes.	Pubmed	0.0184	1	1	1	HTT
									Pubmed	15029268	Platelet and von Willebrand factor interactions at the vessel wall.	Pubmed	0.0184	1	1	1	VWF
									Pubmed	21576484	Disruption of bone morphogenetic protein receptor 2 (BMPR2) in mammary tumors promotes metastases through cell autonomous and paracrine mediators.	Pubmed	0.0184	1	1	1	BMPR2
									Pubmed	22111665	The dopamine receptor D4 7-repeat allele influences neurocognitive functioning, but this effect is moderated by age and ADHD status: an exploratory study.	Pubmed	0.0184	1	1	1	DRD4
									Pubmed	11869373	Oxytocin promotes spermiation and sperm transfer in the mouse.	Pubmed	0.0184	1	1	1	OXT
									Pubmed	7559624	Transcriptional regulation of human prostaglandin-endoperoxide synthase-2 gene by lipopolysaccharide and phorbol ester in vascular endothelial cells. Involvement of both nuclear factor for interleukin-6 expression site and cAMP response element.	Pubmed	0.0184	1	1	1	PTGS1
									Pubmed	26739971	Low oxytocin and melatonin levels and their possible role in the diagnosis and prognosis in Iraqi autistic children.	Pubmed	0.0184	1	1	1	OXT
									Pubmed	20615959	Global relevance of Aire binding to hypomethylated lysine-4 of histone-3.	Pubmed	0.0184	1	1	1	AIRE
									Pubmed	11331277	Binding of low density lipoproteins to lipoprotein lipase is dependent on lipids but not on apolipoprotein B.	Pubmed	0.0184	1	1	1	APOB
									Pubmed	23179108	Characterisation of mutations and molecular studies of type 2 von Willebrand disease.	Pubmed	0.0184	1	1	1	VWF
									Pubmed	30559184	Activity-dependent brain-derived neurotrophic factor signaling is required for the antidepressant actions of (2	Pubmed	0.0184	1	1	1	BDNF
									Pubmed	34258164	Programmable Unlocking Nano-Matryoshka-CRISPR Precisely Reverses Immunosuppression to Unleash Cascade Amplified Adaptive Immune Response.	Pubmed	0.0184	1	1	1	PTPN2
									Pubmed	21757825	Volume overload and pressure overload due to left-to-right shunt-induced myocardial injury. - Evaluation using a highly sensitive cardiac Troponin-I assay in children with congenital heart disease-.	Pubmed	0.0184	1	1	1	TNNI3
									Pubmed	26788924	Meta-analysis and association of two common polymorphisms of the human oxytocin receptor gene in autism spectrum disorder.	Pubmed	0.0184	1	1	1	OXTR
									Pubmed	9521581	The mutations in FGFR2-associated craniosynostoses are clustered in five structural elements of immunoglobulin-like domain III of the receptor.	Pubmed	0.0184	1	1	1	FGFR2
									Pubmed	12681233	Peptide and trace amine orphan receptors: prospects for new therapeutic targets.	Pubmed	0.0184	1	1	1	NPB
									Pubmed	21552497	A recurrent mutation in CRYGD is associated with autosomal dominant congenital coralliform cataract in two unrelated Chinese families.	Pubmed	0.0184	1	1	1	CRYGD
									Pubmed	15367379	Cyclooxygenase-3: axiom, dogma, anomaly, enigma or splice error?--Not as easy as 1, 2, 3.	Pubmed	0.0184	1	1	1	PTGS1
									Pubmed	30280445	The mir-200 family regulates key pathogenic events in ascending aortas of individuals with bicuspid aortic valves.	Pubmed	0.0184	1	1	1	MIR200B
									Pubmed	14706653	Genetic polymorphims in promoter region of osteopontin gene may be a marker reflecting hepatitis activity in chronic hepatitis C patients.	Pubmed	0.0184	1	1	1	SPP1
									Pubmed	20651304	Integrated proteomics and genomics analysis reveals a novel mesenchymal to epithelial reverting transition in leiomyosarcoma through regulation of slug.	Pubmed	0.0184	1	1	1	SNAI2
									Pubmed	30039987	Endoplasmic reticulum stress in the livers of BDNF heterozygous knockout mice.	Pubmed	0.0184	1	1	1	BDNF
									Pubmed	27765630	Long non-coding RNA linc-cdh4-2 inhibits the migration and invasion of HCC cells by targeting R-cadherin pathway.	Pubmed	0.0184	1	1	1	CDH4
									Pubmed	22394056	Enhanced extinction of cocaine seeking in brain-derived neurotrophic factor Val66Met knock-in mice.	Pubmed	0.0184	1	1	1	BDNF
									Pubmed	18075835	Sudden infant death syndrome and activating GNAS1 gene mutations.	Pubmed	0.0184	1	1	1	GNAS
									Pubmed	18492086	Variable phenotypic expression of homozygous familial hypobetalipoproteinaemia due to novel APOB gene mutations.	Pubmed	0.0184	1	1	1	APOB
									Pubmed	37634682	Contributions of increased osteopontin and hypophosphatemia to dentoalveolar defects in osteomalacic Hyp mice.	Pubmed	0.0184	1	1	1	SPP1
									Pubmed	9374391	Cis-acting elements conserved between mouse and pufferfish Otx2 genes govern the expression in mesencephalic neural crest cells.	Pubmed	0.0184	1	1	1	OTX2
									Pubmed	21184755	Dysfunctions in circadian behavior and physiology in mouse models of Huntington's disease.	Pubmed	0.0184	1	1	1	HTT
									Pubmed	36899919	Epigenetics in	Pubmed	0.0184	1	1	1	LMNA
									Pubmed	23253771	Age-modulated association between prefrontal NAA and the BDNF gene.	Pubmed	0.0184	1	1	1	BDNF
									Pubmed	7472784	The hypotransferrinaemic mouse: ultrastructural and laser microprobe analysis observations.	Pubmed	0.0184	1	1	1	TF
									Pubmed	32652144	PTPN2 Regulates Interactions Between Macrophages and Intestinal Epithelial Cells to Promote Intestinal Barrier Function.	Pubmed	0.0184	1	1	1	PTPN2
									Pubmed	27692237	An Ultraconserved Brain-Specific Enhancer Within ADGRL3 (LPHN3) Underpins Attention-Deficit/Hyperactivity Disorder Susceptibility.	Pubmed	0.0184	1	1	1	ADGRL3
									Pubmed	18600308	Critical immunological pathways are downregulated in APECED patient dendritic cells.	Pubmed	0.0184	1	1	1	AIRE
									Pubmed	16547600	Myofibroblast progenitor cells are increased in number in patients with type 1 diabetes and express less bone morphogenetic protein 6: a novel clue to adverse tissue remodelling?	Pubmed	0.0184	1	1	1	BMP6
									Pubmed	32676082	Selective Loss of Brain-Derived Neurotrophic Factor Exacerbates Brain Injury by Enhancing Neuroinflammation in Experimental	Pubmed	0.0184	1	1	1	BDNF
									Pubmed	23179372	OTX2 sustains a bivalent-like state of OTX2-bound promoters in medulloblastoma by maintaining their H3K27me3 levels.	Pubmed	0.0184	1	1	1	OTX2
									Pubmed	18339708	Molecular characterization of V59E NIS, a Na+/I- symporter mutant that causes congenital I- transport defect.	Pubmed	0.0184	1	1	1	SLC5A5
									Pubmed	17420046	Social approach behaviors in oxytocin knockout mice: comparison of two independent lines tested in different laboratory environments.	Pubmed	0.0184	1	1	1	OXT
									Pubmed	25163805	Further delineation of Loeys-Dietz syndrome type 4 in a family with mild vascular involvement and a TGFB2 splicing mutation.	Pubmed	0.0184	1	1	1	TGFB2
									Pubmed	34865701	Redefining the biological basis of lineage-ambiguous leukemia through genomics: BCL11B deregulation in acute leukemias of ambiguous lineage.	Pubmed	0.0184	1	1	1	BCL11B
									Pubmed	18061215	Behavioral characterization of mice deficient in the phosphodiesterase-10A (PDE10A) enzyme on a C57/Bl6N congenic background.	Pubmed	0.0184	1	1	1	PDE10A
									Pubmed	28049847	Gpr132 sensing of lactate mediates tumor-macrophage interplay to promote breast cancer metastasis.	Pubmed	0.0184	1	1	1	GPR132
									Pubmed	17013912	Expression of TrkB in the murine kidney.	Pubmed	0.0184	1	1	1	NTRK2
									Pubmed	29949095	C-terminal proline deletions in KCNC3 cause delayed channel inactivation and an adult-onset progressive SCA13 with spasticity.	Pubmed	0.0184	1	1	1	KCNC3
									Pubmed	26666432	House dust mite allergen suppresses neutrophil apoptosis by cytokine release via PAR2 in normal and allergic lymphocytes.	Pubmed	0.0184	1	1	1	F2RL1
									Pubmed	33191364	Anti-Apo B-100 Autoantibody is a Marker of Unstable Coronary Plaque.	Pubmed	0.0184	1	1	1	APOB
									Pubmed	31378653	Genes, biomarkers, and clinical features associated with the course of bipolar disorder.	Pubmed	0.0184	1	1	1	CACNA2D3
									Pubmed	1647213	Two cDNAs encoding novel human FGF receptor.	Pubmed	0.0184	1	1	1	FGFR2
									Pubmed	33891563	SnoRD126 promotes the proliferation of hepatocellular carcinoma cells through transcriptional regulation of FGFR2 activation in combination with hnRNPK.	Pubmed	0.0184	1	1	1	FGFR2
									Pubmed	19845972	Genomic and epigenetic evidence for oxytocin receptor deficiency in autism.	Pubmed	0.0184	1	1	1	OXTR
									Pubmed	16488878	Canopy1, a novel regulator of FGF signaling around the midbrain-hindbrain boundary in zebrafish.	Pubmed	0.0184	1	1	1	CNPY1
									Pubmed	3131741	Complete cDNA sequence of a human stimulatory GTP-binding protein alpha subunit.	Pubmed	0.0184	1	1	1	GNAS
									Pubmed	22797694	Dissecting spatial knowledge from spatial choice by hippocampal NMDA receptor deletion.	Pubmed	0.0184	1	1	1	GRIN1
									Pubmed	14657171	Matrix metalloproteinase-9 facilitates remyelination in part by processing the inhibitory NG2 proteoglycan.	Pubmed	0.0184	1	1	1	MMP9
									Pubmed	31638220	Dynamic features of liver fibrogenesis and fibrosis resolution in the absence of matrix metalloproteinaseâ€‘9.	Pubmed	0.0184	1	1	1	MMP9
									Pubmed	35445903	YY1 inactivated transcription co-regulator PGC-1Î± to promote mitochondrial dysfunction of early diabetic nephropathy-associated tubulointerstitial fibrosis.	Pubmed	0.0184	1	1	1	PPARGC1A
									Pubmed	30933439	TRPM2 Silencing Causes G2/M Arrest and Apoptosis in Lung Cancer Cells via Increasing Intracellular ROS and RNS Levels and Activating the JNK Pathway.	Pubmed	0.0184	1	1	1	TRPM2
									Pubmed	26176734	Salvianolic acid A reverses the paclitaxel resistance and inhibits the migration and invasion abilities of human breast cancer cells by inactivating transgelin 2.	Pubmed	0.0184	1	1	1	TAGLN2
									Pubmed	22832519	A two-locus genetic interaction between LPHN3 and 11q predicts ADHD severity and long-term outcome.	Pubmed	0.0184	1	1	1	ADGRL3
									Pubmed	24590764	Follicular regulatory T cells control humoral autoimmunity via NFAT2-regulated CXCR5 expression.	Pubmed	0.0184	1	1	1	NFATC1
									Pubmed	21218562	Hippocampal volumes and the brain-derived neurotrophic factor val66met polymorphism in geriatric major depression.	Pubmed	0.0184	1	1	1	BDNF
									Pubmed	22203960	Aire unleashes stalled RNA polymerase to induce ectopic gene expression in thymic epithelial cells.	Pubmed	0.0184	1	1	1	AIRE
									Pubmed	30025393	Function of SLC7A7 in T-Cell Acute Lymphoblastic Leukemia.	Pubmed	0.0184	1	1	1	SLC7A7
									Pubmed	21664251	A novel aspect of GNAS imprinting: higher maternal expression of GÎ±s in human lymphoblasts, peripheral blood mononuclear cells, mammary adipose tissue, and heart.	Pubmed	0.0184	1	1	1	GNAS
									Pubmed	33166385	The ssDNA-binding protein MEIOB acts as a dosage-sensitive regulator of meiotic recombination.	Pubmed	0.0184	1	1	1	MEIOB
									Pubmed	32108965	Leptin promotes methionine adenosyltransferase 2A expression in hepatic stellate cells by the downregulation of E2F-4 via the Î²-catenin pathway.	Pubmed	0.0184	1	1	1	LEP
									Pubmed	25618300	Effect of variation in BDNF Val(66)Met polymorphism, smoking, and nicotine dependence on symptom severity of depressive and anxiety disorders.	Pubmed	0.0184	1	1	1	BDNF
									Pubmed	19277452	Bone mass effects of a Smad6 gene polymorphism in Japanese postmenopausal women.	Pubmed	0.0184	1	1	1	SMAD6
									Pubmed	19650121	CA3 NMDA receptors are required for the rapid formation of a salient contextual representation.	Pubmed	0.0184	1	1	1	GRIN1
									Pubmed	24164736	Glutaminyl cyclase in human cortex: correlation with (pGlu)-amyloid-Î² load and cognitive decline in Alzheimer's disease.	Pubmed	0.0184	1	1	1	QPCT
									Pubmed	16631427	A functional polymorphism in MMP-9 is associated with childhood atopic asthma.	Pubmed	0.0184	1	1	1	MMP9
									Pubmed	22964275	Does cytochrome P450 1A1 MspI polymorphism increase acute lymphoblastic leukemia risk? Evidence from 2013 cases and 2903 controls.	Pubmed	0.0184	1	1	1	CYP1A1
									Pubmed	24732379	Calcineurin/Nfatc1 signaling links skin stem cell quiescence to hormonal signaling during pregnancy and lactation.	Pubmed	0.0184	1	1	1	NFATC1
									Pubmed	35950384	[Expression and significance of fibroblast growth factor receptor 2 in clear cell renal cell carcinoma].	Pubmed	0.0184	1	1	1	FGFR2
									Pubmed	17277465	Analysis of the apolipoprotein B gene 3&#39; hypervariable region among nationals of the Abu Dhabi Emirate and comparisons with other populations.	Pubmed	0.0184	1	1	1	APOB
									Pubmed	19938095	Absence of Lamin A/C gene mutations in four Wiedemann-Rautenstrauch syndrome patients.	Pubmed	0.0184	1	1	1	LMNA
									Pubmed	18339771	Mobilization of hematopoietic progenitor cells by yeast-derived beta-glucan requires activation of matrix metalloproteinase-9.	Pubmed	0.0184	1	1	1	MMP9
									Pubmed	17870066	Accelerated telomere shortening and replicative senescence in human fibroblasts overexpressing mutant and wild-type lamin A.	Pubmed	0.0184	1	1	1	LMNA
									Pubmed	27244897	Mesenchymal stem cell-like properties of CD133+ glioblastoma initiating cells.	Pubmed	0.0184	1	1	1	PROM1
									Pubmed	28593811	Leptin induction following irradiation is a conserved feature in mammalian epithelial cells and tissues.	Pubmed	0.0184	1	1	1	LEP
									Pubmed	29244830	Transcriptome profiling identifies regulators of pathogenesis in collagen VI related muscular dystrophy.	Pubmed	0.0184	1	1	1	COL6A1
									Pubmed	9506523	Solution structure of the core NFATC1/DNA complex.	Pubmed	0.0184	1	1	1	NFATC1
									Pubmed	18805465	Extensive early motor and non-motor behavioral deficits are followed by striatal neuronal loss in knock-in Huntington's disease mice.	Pubmed	0.0184	1	1	1	HTT
									Pubmed	15896670	CKLFSF2 is highly expressed in testis and can be secreted into the seminiferous tubules.	Pubmed	0.0184	1	1	1	CMTM2
									Pubmed	19336242	The DRD4 exon 3 VNTR polymorphism and addiction-related phenotypes: a review.	Pubmed	0.0184	1	1	1	DRD4
									Pubmed	23361573	Osteopontin: participation in inflammation or mucosal protection in inflammatory bowel diseases?	Pubmed	0.0184	1	1	1	SPP1
									Pubmed	3018615	Comparison of benzodiazepine receptor binding in membranes from human or rat brain.	Pubmed	0.0184	1	1	1	TSPO
									Pubmed	23826257	Directed differentiation of human embryonic stem cells into corticofugal neurons uncovers heterogeneous Fezf2-expressing subpopulations.	Pubmed	0.0184	1	1	1	FEZF2
									Pubmed	23444318	Role of the cytoskeleton in muscle transcriptional responses to altered use.	Pubmed	0.0184	1	1	1	DES
									Pubmed	7736666	Genomic organization of a mouse glyceraldehyde 3-phosphate dehydrogenase gene (Gapd-s) expressed in post-meiotic spermatogenic cells.	Pubmed	0.0184	1	1	1	GAPDHS
									Pubmed	24369067	Behavioral and transcriptome alterations in male and female mice with postnatal deletion of TrkB in dorsal striatal medium spiny neurons.	Pubmed	0.0184	1	1	1	NTRK2
									Pubmed	24418439	Drosophila Hindsight and mammalian RREB-1 are evolutionarily conserved DNA-binding transcriptional attenuators.	Pubmed	0.0184	1	1	1	RREB1
									Pubmed	24262291	PPARGC1A DNA methylation in subcutaneous adipose tissue in low birth weight subjects--impact of 5 days of high-fat overfeeding.	Pubmed	0.0184	1	1	1	PPARGC1A
									Pubmed	33719206	ARHGAP45 controls naÃ¯ve T- and B-cell entry into lymph nodes and T-cell progenitor thymus seeding.	Pubmed	0.0184	1	1	1	ARHGAP45
									Pubmed	34757919	PM20D1 is a circulating biomarker closely associated with obesity, insulin resistance and metabolic syndrome.	Pubmed	0.0184	1	1	1	PM20D1
									Pubmed	18590467	Association of the insertion/deletion gene polymorphism of the apolipoprotein B signal peptide with myocardial infarction in Tunisian patients.	Pubmed	0.0184	1	1	1	APOB
									Pubmed	8108138	Induction of two alternatively spliced evi-1 proto-oncogene transcripts by cAMP in kidney cells.	Pubmed	0.0184	1	1	1	MECOM
									Pubmed	23409988	Characterization of AQP-2 gene mutation (R254Q) in a family with dominant nephrogenic DI.	Pubmed	0.0184	1	1	1	AQP2
									Pubmed	22384629	Importance of CYP1A1 polymorphism and its transcriptional regulation in ovarian and endometrial cancer.	Pubmed	0.0184	1	1	1	CYP1A1
									Pubmed	34674306	Identification of dyslipidemia as a risk factor for sudden sensorineural hearing loss: A multicenter case-control study.	Pubmed	0.0184	1	1	1	APOB
									Pubmed	27171438	A Mouse Model for Conditional Secretion of Specific Single-Chain Antibodies Provides Genetic Evidence for Regulation of Cortical Plasticity by a Non-cell Autonomous Homeoprotein Transcription Factor.	Pubmed	0.0184	1	1	1	OTX2
									Pubmed	7506541	Selective expression of the glutamate receptor channel delta 2 subunit in cerebellar Purkinje cells.	Pubmed	0.0184	1	1	1	GRID2
									Pubmed	29498923	IKZF1	Pubmed	0.0184	1	1	1	IKZF1
									Pubmed	33010688	Alteration of genetic recombination and double-strand break repair in human cells by progerin expression.	Pubmed	0.0184	1	1	1	LMNA
									Pubmed	19625175	The EP1 subtype of prostaglandin E2 receptor: role in keratinocyte differentiation and expression in non-melanoma skin cancer.	Pubmed	0.0184	1	1	1	PTGER1
									Pubmed	31089746	Protein Cytl1: its role in chondrogenesis, cartilage homeostasis, and disease.	Pubmed	0.0184	1	1	1	CYTL1
									Pubmed	10434296	Altered neurotransmitter receptor expression in transgenic mouse models of Huntington&#39;s disease.	Pubmed	0.0184	1	1	1	HTT
									Pubmed	23826213	Global Identification of EVI1 Target Genes in Acute Myeloid Leukemia.	Pubmed	0.0184	1	1	1	MECOM
									Pubmed	28711474	Early trauma and clinical features of schizophrenia cases influenced by the BDNF Val66Met allele.	Pubmed	0.0184	1	1	1	BDNF
									Pubmed	29636110	Matrix metalloproteinase-9 (MMP9) is involved in the TNF-Î±-induced fusion of human M13SV1-Cre breast epithelial cells and human MDA-MB-435-pFDR1 cancer cells.	Pubmed	0.0184	1	1	1	MMP9
									Pubmed	19128366	Molecular analysis of novel PROP1 mutations associated with combined pituitary hormone deficiency (CPHD).	Pubmed	0.0184	1	1	1	PROP1
									Pubmed	32857266	Autosomal dominant foveal hypoplasia without visible macular abnormalities and PAX6 mutations.	Pubmed	0.0184	1	1	1	PAX6
									Pubmed	10434294	Transgenic models of Huntington&#39;s disease.	Pubmed	0.0184	1	1	1	HTT
									Pubmed	31222932	Systematic profiling identifies PDLIM2 as a novel prognostic predictor for oesophageal squamous cell carcinoma (ESCC).	Pubmed	0.0184	1	1	1	PDLIM2
									Pubmed	17674191	COUP-TFI modulates estrogen signaling and influences proliferation, survival and migration of breast cancer cells.	Pubmed	0.0184	1	1	1	NR2F1
									Pubmed	12070090	Control of cortical interneuron migration by neurotrophins and PI3-kinase signaling.	Pubmed	0.0184	1	1	1	NTRK2
									Pubmed	29205205	Gene expression and linkage analysis implicate CBLB as a mediator of rituximab resistance.	Pubmed	0.0184	1	1	1	CBLB
									Pubmed	20724731	Pillars article: the CD4 and CD8 T cell surface antigens are associated with the internal membrane tyrosine-protein kinase p56lck. 1994.	Pubmed	0.0184	1	1	1	LCK
									Pubmed	35563103	Leptin Signaling in Obesity and Colorectal Cancer.	Pubmed	0.0184	1	1	1	LEP
									Pubmed	21654807	Direct reprogramming of somatic cells is promoted by maternal transcription factor Glis1.	Pubmed	0.0184	1	1	1	GLIS1
									Pubmed	18707012	BDNF is a novel marker of cognitive function in ageing women: the DR's EXTRA Study.	Pubmed	0.0184	1	1	1	BDNF
									Pubmed	26030479	RNA Sequencing Analysis Detection of a Novel Pathway of Endothelial Dysfunction in Pulmonary Arterial Hypertension.	Pubmed	0.0184	1	1	1	BMPR2
									Pubmed	32583892	DRD4 polymorphisms modulate reward positivity and P3a in a gambling task: Exploring a genetic basis for cultural learning.	Pubmed	0.0184	1	1	1	DRD4
									Pubmed	24658018	Cardiac aging is initiated by matrix metalloproteinase-9-mediated endothelial dysfunction.	Pubmed	0.0184	1	1	1	MMP9
									Pubmed	24369095	Serum levels and polymorphisms of matrix metalloproteinases (MMPs) in carotid artery atherosclerosis: higher MMP-9 levels are associated with plaque vulnerability.	Pubmed	0.0184	1	1	1	MMP9
									Pubmed	28060188	PROX1 gene CC genotype as a major determinant of early onset of type 2 diabetes in slavic study participants from Action in Diabetes and Vascular Disease: Preterax and Diamicron MR Controlled Evaluation study.	Pubmed	0.0184	1	1	1	PROX1
									Pubmed	18829488	IFN-induced transmembrane protein 1 promotes invasion at early stage of head and neck cancer progression.	Pubmed	0.0184	1	1	1	IFITM1
									Pubmed	17581988	Macrophages transmit human immunodeficiency virus type 1 products to CD4-negative cells: involvement of matrix metalloproteinase 9.	Pubmed	0.0184	1	1	1	MMP9
									Pubmed	15499993	Carbonic anhydrases: current state of the art, therapeutic applications and future prospects.	Pubmed	0.0184	1	1	1	CA10
									Pubmed	23312594	ALDH1A3 mutations cause recessive anophthalmia and microphthalmia.	Pubmed	0.0184	1	1	1	ALDH1A3
									Pubmed	15583828	Expression of matrix metalloproteinase 9 and its regulators in the unstable coronary atherosclerotic plaque.	Pubmed	0.0184	1	1	1	MMP9
									Pubmed	16415973	No mutation was detected in the LMNA gene among sporadic Charcot-Marie-Tooth patients.	Pubmed	0.0184	1	1	1	LMNA
									Pubmed	25354496	The Physiology of BDNF and Its Relationship with ADHD.	Pubmed	0.0184	1	1	1	BDNF
									Pubmed	31437468	BDNF Val66Met polymorphism moderates the association between sleep spindles and overnight visual recognition.	Pubmed	0.0184	1	1	1	BDNF
									Pubmed	25354497	Brain-Derived Neurotrophic Factor in Alzheimer's Disease: Risk, Mechanisms, and Therapy.	Pubmed	0.0184	1	1	1	BDNF
									Pubmed	26333807	It Is Not Always Alcohol Abuse--A Transferrin Variant Impairing the CDT Test.	Pubmed	0.0184	1	1	1	TF
									Pubmed	34385407	BK Channel Deficiency in Osteoblasts Reduces Bone Formation via the Wnt/Î²-Catenin Pathway.	Pubmed	0.0184	1	1	1	KCNMA1
									Pubmed	12094019	Humoral immune response in mice over-expressing or deficient in growth hormone.	Pubmed	0.0184	1	1	1	PROP1
									Pubmed	23072570	Genetic polymorphisms in the osteopontin promoter increases the risk of distance metastasis and death in Chinese patients with gastric cancer.	Pubmed	0.0184	1	1	1	SPP1
									Pubmed	23312562	The brain-derived neurotrophic factor Val66Met polymorphism predicts response to exposure therapy in posttraumatic stress disorder.	Pubmed	0.0184	1	1	1	BDNF
									Pubmed	25716754	Identification of reduction-susceptible disulfide bonds in transferrin by differential alkylation using O(16)/O(18) labeled iodoacetic acid.	Pubmed	0.0184	1	1	1	TF
									Pubmed	26847503	Notch-Induced Expression of FZD7 Requires Noncanonical NOTCH3 Signaling in Human Breast Epithelial Cells.	Pubmed	0.0184	1	1	1	FZD7
									Pubmed	18722610	Glucocorticoid receptor-mediated regulation of MMP9 gene expression in human ovarian surface epithelial cells.	Pubmed	0.0184	1	1	1	MMP9
									Pubmed	31090814	Combined pituitary hormone deficiency caused by PROP1 mutations: update 20 years post-discovery.	Pubmed	0.0184	1	1	1	PROP1
									Pubmed	28808842	Colonic motor dysfunctions in a mouse model of high-fat diet-induced obesity: an involvement of A	Pubmed	0.0184	1	1	1	ADORA2B
									Pubmed	23851294	Glucose-dependent insulinotropic polypeptide (GIP) receptor deletion leads to reduced bone strength and quality.	Pubmed	0.0184	1	1	1	GIPR
									Pubmed	18349116	Partial leptin deficiency favors diet-induced obesity and related metabolic disorders in mice.	Pubmed	0.0184	1	1	1	LEP
									Pubmed	20219431	Analysis of FOXO3 mutation in 114 Chinese women with premature ovarian failure.	Pubmed	0.0184	1	1	1	FOXO3
									Pubmed	36631165	Genetic Val66Met BDNF Variant Increases Hyperphagia on Fat-rich Diets in Mice.	Pubmed	0.0184	1	1	1	BDNF
									Pubmed	21747056	Downregulation of Kv7.4 channel activity in primary and secondary hypertension.	Pubmed	0.0184	1	1	1	KCNQ4
									Pubmed	22032245	Absence of association between length variation of an intronic region in the NFATC1 gene and congenital heart defects in a Han Chinese population.	Pubmed	0.0184	1	1	1	NFATC1
									Pubmed	25618297	Matrix metalloproteinase-9 is required for vasculogenic mimicry by clear cell renal carcinoma cells.	Pubmed	0.0184	1	1	1	MMP9
									Pubmed	28387723	Classical and Novel TSPO Ligands for the Mitochondrial TSPO Can Modulate Nuclear Gene Expression: Implications for Mitochondrial Retrograde Signaling.	Pubmed	0.0184	1	1	1	TSPO
									Pubmed	21532591	Aberrant lipid metabolism disrupts calcium homeostasis causing liver endoplasmic reticulum stress in obesity.	Pubmed	0.0184	1	1	1	LEP
									Pubmed	23826274	The Association between Leptin Level and Breast Cancer: A Meta-Analysis.	Pubmed	0.0184	1	1	1	LEP
									Pubmed	28784313	PCSK9 inhibition in the management of familial hypercholesterolemia.	Pubmed	0.0184	1	1	1	PCSK9
									Pubmed	26749286	Gfi1, a transcriptional repressor, inhibits the induction of the T helper type 1 programme in activated CD4 T cells.	Pubmed	0.0184	1	1	1	GFI1
									Pubmed	36899893	Elevated Levels of Lamin A Promote HR and NHEJ-Mediated Repair Mechanisms in High-Grade Ovarian Serous Carcinoma Cell Line.	Pubmed	0.0184	1	1	1	LMNA
									Pubmed	31016877	Two novel ANK1 loss-of-function mutations in Chinese families with hereditary spherocytosis.	Pubmed	0.0184	1	1	1	ANK1
									Pubmed	18648369	Identification of claudin-4 as a marker highly overexpressed in both primary and metastatic prostate cancer.	Pubmed	0.0184	1	1	1	CLDN4
									Pubmed	23106476	Adiposity blunts the positive relationship of thyrotropin with proprotein convertase subtilisin-kexin type 9 levels in euthyroid subjects.	Pubmed	0.0184	1	1	1	PCSK9
									Pubmed	19277422	Rapid molecular diagnosis of von Willebrand disease by direct sequencing. Detection of 12 novel putative mutations in VWF gene.	Pubmed	0.0184	1	1	1	VWF
									Pubmed	17062894	The CC genotype of the GNAS T393C polymorphism is associated with obesity and insulin resistance in women with polycystic ovary syndrome.	Pubmed	0.0184	1	1	1	GNAS
									Pubmed	18687966	Deletional tolerance mediated by extrathymic Aire-expressing cells.	Pubmed	0.0184	1	1	1	AIRE
									Pubmed	31810917	Association of Matrix Metalloproteinase-9 rs3918242 Promoter Genotypes With Colorectal Cancer Risk.	Pubmed	0.0184	1	1	1	MMP9
									Pubmed	28578208	BDNF Val66Met and childhood adversity on response to physical exercise and internet-based cognitive behavioural therapy in depressed Swedish adults.	Pubmed	0.0184	1	1	1	BDNF
									Pubmed	12853974	Fibroblast growth factor receptor signalling is crucial for liver homeostasis and regeneration.	Pubmed	0.0184	1	1	1	FGFR2
									Pubmed	24139804	A purine nucleotide biosynthesis enzyme guanosine monophosphate reductase is a suppressor of melanoma invasion.	Pubmed	0.0184	1	1	1	GMPR
									Pubmed	27378336	The BDNF Val66Met polymorphism enhances glutamatergic transmission but diminishes activity-dependent synaptic plasticity in the dorsolateral striatum.	Pubmed	0.0184	1	1	1	BDNF
									Pubmed	15749339	Neuronal intranuclear inclusions and neuropil aggregates in HdhCAG(150) knockin mice.	Pubmed	0.0184	1	1	1	HTT
									Pubmed	34385434	GLIS1 regulates trabecular meshwork function and intraocular pressure and is associated with glaucoma in humans.	Pubmed	0.0184	1	1	1	GLIS1
									Pubmed	34851150	Effects of Dicyclohexyl Phthalate Exposure on PXR Activation and Lipid Homeostasis in Mice.	Pubmed	0.0184	1	1	1	NR1I2
									Pubmed	24237244	Clinical and endocrine correlates of circulating sclerostin levels in patients with type 1 diabetes mellitus.	Pubmed	0.0184	1	1	1	SOST
									Pubmed	22178478	Inhibiting the nucleation of amyloid structure in a huntingtin fragment by targeting Î±-helix-rich oligomeric intermediates.	Pubmed	0.0184	1	1	1	HTT
									Pubmed	16439986	Claudin-4 differentiates biliary tract cancers from hepatocellular carcinomas.	Pubmed	0.0184	1	1	1	CLDN4
									Pubmed	36899883	Spectrin-Based Regulation of Cardiac Fibroblast Cell-Cell Communication.	Pubmed	0.0184	1	1	1	SPTBN4
									Pubmed	31340159	Maladaptive Downregulation of Autonomous Subthalamic Nucleus Activity following the Loss of Midbrain Dopamine Neurons.	Pubmed	0.0184	1	1	1	GRIN1
									Pubmed	14971044	Antibody-mediated bacterial clearance from the lower respiratory tract of mice requires complement component C3.	Pubmed	0.0184	1	1	1	C3
									Pubmed	25100328	Preclinical characterization of recombinant human tissue kallikrein-1 as a novel treatment for type 2 diabetes mellitus.	Pubmed	0.0184	1	1	1	KLK1
									Pubmed	37551888	Linking Hypothermia and Altered Metabolism with TrkB Activation.	Pubmed	0.0184	1	1	1	NTRK2
									Pubmed	14672739	Oxidative 3alpha-hydroxysteroid dehydrogenase activity of human type 10 17beta-hydroxysteroid dehydrogenase.	Pubmed	0.0184	1	1	1	HSD17B10
									Pubmed	23493349	FGFR2 gene amplification in gastric cancer predicts sensitivity to the selective FGFR inhibitor AZD4547.	Pubmed	0.0184	1	1	1	FGFR2
									Pubmed	28387757	GFI1 downregulation promotes inflammation-linked metastasis of colorectal cancer.	Pubmed	0.0184	1	1	1	GFI1
									Pubmed	33925454	The Role of Leptin in Fetal Growth during Pre-Eclampsia.	Pubmed	0.0184	1	1	1	LEP
									Pubmed	16680374	Characterization of ATPase activity of recombinant human Pif1.	Pubmed	0.0184	1	1	1	PIF1
									Pubmed	20219412	The implication of osteopontin (OPN) expression and genetic polymorphisms of OPN promoter in oral carcinogenesis.	Pubmed	0.0184	1	1	1	SPP1
									Pubmed	8172605	Purification and properties of rat cysteine-rich intestinal protein.	Pubmed	0.0184	1	1	1	CRIP1
									Pubmed	17072262	Leptin increases proliferation of human steosarcoma cells through activation of PI(3)-K and MAPK pathways.	Pubmed	0.0184	1	1	1	LEP
									Pubmed	26162072	The Goblet Cell Protein Clca1 (Alias mClca3 or Gob-5) Is Not Required for Intestinal Mucus Synthesis, Structure and Barrier Function in Naive or DSS-Challenged Mice.	Pubmed	0.0184	1	1	1	CLCA1
									Pubmed	25682862	Prognostic significance of aminopeptidase-N (CD13) in hepatoblastoma.	Pubmed	0.0184	1	1	1	ANPEP
									Pubmed	22178474	Slow amyloid nucleation via Î±-helix-rich oligomeric intermediates in short polyglutamine-containing huntingtin fragments.	Pubmed	0.0184	1	1	1	HTT
									Pubmed	35247328	Homotypic fibrillization of TMEM106B across diverse neurodegenerative diseases.	Pubmed	0.0184	1	1	1	TMEM106B
									Pubmed	30280376	GRIN2D variants in three cases of developmental and epileptic encephalopathy.	Pubmed	0.0184	1	1	1	GRIN2D
									Pubmed	26666372	Genetic variants of ADAM33 are associated with asthma susceptibility in the Punjabi population of Pakistan.	Pubmed	0.0184	1	1	1	ADAM33
									Pubmed	21884937	Adipocyte lineage cells contribute to the skin stem cell niche to drive hair cycling.	Pubmed	0.0184	1	1	1	EBF1
									Pubmed	15367494	Decreased mechanical stiffness in LMNA-/- cells is caused by defective nucleo-cytoskeletal integrity: implications for the development of laminopathies.	Pubmed	0.0184	1	1	1	LMNA
									Pubmed	9712726	Induction of inhibitory Smad6 and Smad7 mRNA by TGF-beta family members.	Pubmed	0.0184	1	1	1	SMAD6
									Pubmed	11736957	The -1185 A/G and -1051 G/A dimorphisms in the von Willebrand factor gene promoter and risk of myocardial infarction.	Pubmed	0.0184	1	1	1	VWF
									Pubmed	18854434	Hsp90 inhibitor partially corrects nephrogenic diabetes insipidus in a conditional knock-in mouse model of aquaporin-2 mutation.	Pubmed	0.0184	1	1	1	AQP2
									Pubmed	30133118	Role of retinal pigment epithelium-derived exosomes and autophagy in new blood vessel formation.	Pubmed	0.0184	1	1	1	KDR
									Pubmed	19953606	KCNC3: phenotype, mutations, channel biophysics-a study of 260 familial ataxia patients.	Pubmed	0.0184	1	1	1	KCNC3
									Pubmed	16126934	Matrix metalloproteinase-9 promoter polymorphism associated with upper lung dominant emphysema.	Pubmed	0.0184	1	1	1	MMP9
									Pubmed	9712734	ERAB contains a putative noncleavable signal peptide.	Pubmed	0.0184	1	1	1	HSD17B10
									Pubmed	27995895	Early dysfunction and progressive degeneration of the subthalamic nucleus in mouse models of Huntington's disease.	Pubmed	0.0184	1	1	1	HTT
									Pubmed	35793238	Alternative processing of human HTT mRNA with implications for Huntington's disease therapeutics.	Pubmed	0.0184	1	1	1	HTT
									Pubmed	15078542	The C-terminal juxtamembrane region of the delta 2 glutamate receptor controls its export from the endoplasmic reticulum.	Pubmed	0.0184	1	1	1	GRID2
									Pubmed	32906763	LMNA Mutations G232E and R482L Cause Dysregulation of Skeletal Muscle Differentiation, Bioenergetics, and Metabolic Gene Expression Profile.	Pubmed	0.0184	1	1	1	LMNA
									Pubmed	23562248	The association between the oxytocin receptor gene (OXTR) and hypnotizability.	Pubmed	0.0184	1	1	1	OXTR
									Pubmed	24878773	Vasoconstrictor role of cyclooxygenase-1-mediated prostacyclin synthesis in non-insulin-dependent diabetic mice induced by high-fat diet and streptozotocin.	Pubmed	0.0184	1	1	1	PTGS1
									Pubmed	34792282	Dynamic expression of SNAI2 in prostate cancer predicts tumor progression and drug sensitivity.	Pubmed	0.0184	1	1	1	SNAI2
									Pubmed	24311767	Relationship between leptin and lung function in young healthy children.	Pubmed	0.0184	1	1	1	LEP
									Pubmed	24311764	Pulmonary matrix metalloproteinase-9 activity in mechanically ventilated children with respiratory syncytial virus.	Pubmed	0.0184	1	1	1	MMP9
									Pubmed	11443530	Attention deficit hyperactivity disorder (ADHD) and the dopamine D4 receptor gene: evidence of association but no linkage in a UK sample.	Pubmed	0.0184	1	1	1	DRD4
									Pubmed	34145928	Activated microglia do not increase 18â€‰kDa translocator protein (TSPO) expression in the multiple sclerosis brain.	Pubmed	0.0184	1	1	1	TSPO
									Pubmed	21458073	Human cytomegalovirus decreases constitutive transcription of MHC class II genes in mature Langerhans cells by reducing CIITA transcript levels.	Pubmed	0.0184	1	1	1	CIITA
									Pubmed	20553008	Increase in surface hydrophobicity of the cataract-associated P23T mutant of human gammaD-crystallin is responsible for its dramatically lower, retrograde solubility.	Pubmed	0.0184	1	1	1	CRYGD
									Pubmed	24658000	GRM1 is upregulated through gene fusion and promoter swapping in chondromyxoid fibroma.	Pubmed	0.0184	1	1	1	GRM1
									Pubmed	22589743	Loss of Gnas imprinting differentially affects REM/NREM sleep and cognition in mice.	Pubmed	0.0184	1	1	1	GNAS
									Pubmed	23552865	OPN deficiency results in severe glomerulosclerosis in uninephrectomized mice.	Pubmed	0.0184	1	1	1	SPP1
									Pubmed	32060406	Multiple Myeloma DREAM Challenge reveals epigenetic regulator PHF19 as marker of aggressive disease.	Pubmed	0.0184	1	1	1	PHF19
									Pubmed	12192624	DRD4 promoter SNPs and gender effects on Extraversion in African Americans.	Pubmed	0.0184	1	1	1	DRD4
									Pubmed	22609115	Overexpression of IFITM1 has clinicopathologic effects on gastric cancer and is regulated by an epigenetic mechanism.	Pubmed	0.0184	1	1	1	IFITM1
									Pubmed	30933362	PCSK9 is Increased in Cerebrospinal Fluid of Individuals With Alcohol Use Disorder.	Pubmed	0.0184	1	1	1	PCSK9
									Pubmed	12192625	The short DRD4 repeats confer risk to attention deficit hyperactivity disorder in a family-based design and impair performance on a continuous performance test (TOVA).	Pubmed	0.0184	1	1	1	DRD4
									Pubmed	25560467	Investigation of TSPO variants in schizophrenia and antipsychotic treatment outcomes.	Pubmed	0.0184	1	1	1	TSPO
									Pubmed	31677786	Ultrasensitive quantitative measurement of huntingtin phosphorylation at residue S13.	Pubmed	0.0184	1	1	1	HTT
									Pubmed	19821843	Further genetic evidence implicates the vasopressin system in childhood-onset mood disorders.	Pubmed	0.0184	1	1	1	AVP
									Pubmed	18408070	Transgenic expression of matrix metalloproteinase-9 causes adult-onset emphysema in mice associated with the loss of alveolar elastin.	Pubmed	0.0184	1	1	1	MMP9
									Pubmed	30808406	Normal inflammation and regeneration of muscle following injury require osteopontin from both muscle and non-muscle cells.	Pubmed	0.0184	1	1	1	SPP1
									Pubmed	9580557	BDNF-GFP containing secretory granules are localized in the vicinity of synaptic junctions of cultured cortical neurons.	Pubmed	0.0184	1	1	1	BDNF
									Pubmed	14508193	Soluble CD14 and aortic stiffness in a population-based study.	Pubmed	0.0184	1	1	1	CD14
									Pubmed	22359536	Characterization of a large group of individuals with huntington disease and their relatives enrolled in the COHORT study.	Pubmed	0.0184	1	1	1	HTT
									Pubmed	19904829	NOTCH pathway blockade depletes CD133-positive glioblastoma cells and inhibits growth of tumor neurospheres and xenografts.	Pubmed	0.0184	1	1	1	PROM1
									Pubmed	31075236	PCSK9: A new participant in lipophagy in regulating atherosclerosis?	Pubmed	0.0184	1	1	1	PCSK9
									Pubmed	21047732	Regulation of cell cycle genes and induction of senescence by overexpression of OTX2 in medulloblastoma cell lines.	Pubmed	0.0184	1	1	1	OTX2
									Pubmed	9237369	Analysis of skeletal and cardiac muscle from desmin knock-out and normal mice by high resolution separation of myosin heavy-chain isoforms.	Pubmed	0.0184	1	1	1	DES
									Pubmed	23826306	Two ENU-induced alleles of Atp2b2 cause deafness in mice.	Pubmed	0.0184	1	1	1	ATP2B2
									Pubmed	36342370	Altered population activity and local tuning heterogeneity in auditory cortex of	Pubmed	0.0184	1	1	1	CACNA2D3
									Pubmed	24359504	Low plasma leptin in cognitively impaired ADNI subjects: gender differences and diagnostic and therapeutic potential.	Pubmed	0.0184	1	1	1	LEP
									Pubmed	31584963	LRP receptors in chondrocytes are modulated by simulated microgravity and cyclic hydrostatic pressure.	Pubmed	0.0184	1	1	1	SOST
									Pubmed	19879328	Genetic analysis of the NEUROG2 gene in patients with Parkinson&#39;s disease.	Pubmed	0.0184	1	1	1	NEUROG2
									Pubmed	25163924	Insulin sensitivity is independent of lipid binding protein trafficking at the plasma membrane in human skeletal muscle: effect of a 3-day, high-fat diet.	Pubmed	0.0184	1	1	1	SLC27A1
									Pubmed	18580962	Prox-1 promotes invasion of kaposiform hemangioendotheliomas.	Pubmed	0.0184	1	1	1	PROX1
									Pubmed	12466534	An upstream open reading frame impedes translation of the huntingtin gene.	Pubmed	0.0184	1	1	1	HTT
									Pubmed	21869474	Association of ADAM33 gene polymorphisms with adult-onset asthma and its severity in an Indian adult population.	Pubmed	0.0184	1	1	1	ADAM33
									Pubmed	21869479	Role of CYP1A1 (T6235C) polymorphism and cigarette smoking in the development of coronary heart disease in Tunisian population.	Pubmed	0.0184	1	1	1	CYP1A1
									Pubmed	19879330	The lamellar cells in human Meissner corpuscles express TrkB.	Pubmed	0.0184	1	1	1	NTRK2
									Pubmed	21169072	[Different expression of the Asn264LysfsX35 mutation of the GNAS gene in a family with pseudohypoparathyroidism.].	Pubmed	0.0184	1	1	1	GNAS
									Pubmed	33891693	Plasma proprotein convertase subtilisin/kexin type 9 concentration and recurrent cardiovascular events in patients with familial hypercholesterolemia.	Pubmed	0.0184	1	1	1	PCSK9
									Pubmed	21640172	Molecular evolution of the EGF-CFC protein family.	Pubmed	0.0184	1	1	1	CFC1
									Pubmed	28676575	Maintenance of Mouse Gustatory Terminal Field Organization Is Disrupted following Selective Removal of Peripheral Sodium Salt Taste Activity at Adulthood.	Pubmed	0.0184	1	1	1	SCNN1A
									Pubmed	22433968	Serum matrix metalloproteinase 9 and colorectal neoplasia: a community-based evaluation of a potential diagnostic test.	Pubmed	0.0184	1	1	1	MMP9
									Pubmed	24815020	Expression of osteopontin genotypes (T-4754-C and A-9138-C) in psoriasis and their relation to metabolic syndrome.	Pubmed	0.0184	1	1	1	SPP1
									Pubmed	25354526	Deletion of small ankyrin 1 (sAnk1) isoforms results in structural and functional alterations in aging skeletal muscle fibers.	Pubmed	0.0184	1	1	1	ANK1
									Pubmed	12202482	Regulation of TRKB surface expression by brain-derived neurotrophic factor and truncated TRKB isoforms.	Pubmed	0.0184	1	1	1	NTRK2
									Pubmed	16449354	Methyl-beta-cyclodextrin induces vasopressin-independent apical accumulation of aquaporin-2 in the isolated, perfused rat kidney.	Pubmed	0.0184	1	1	1	AQP2
									Pubmed	31124412	The	Pubmed	0.0184	1	1	1	GNAS
									Pubmed	18805502	Dual mechanism of deltaEF1 expression regulated by bone morphogenetic protein-6 in breast cancer.	Pubmed	0.0184	1	1	1	BMP6
									Pubmed	25065357	Protease-activated receptor 2 suppresses lymphangiogenesis and subsequent lymph node metastasis in a murine pancreatic cancer model.	Pubmed	0.0184	1	1	1	F2RL1
									Pubmed	27716573	Oxytocin receptor gene variation rs53576 and alcohol abuse in a longitudinal population representative study.	Pubmed	0.0184	1	1	1	OXTR
									Pubmed	21047774	Clinical implications of the influence of Ehm2 on the aggressiveness of breast cancer cells through regulation of matrix metalloproteinase-9 expression.	Pubmed	0.0184	1	1	1	MMP9
									Pubmed	22797548	Analysis of a novel highly metastatic melanoma cell line identifies osteopontin as a new lymphangiogenic factor.	Pubmed	0.0184	1	1	1	SPP1
									Pubmed	24551283	Targeting Six1 by lentivirus-mediated RNA interference inhibits colorectal cancer cell growth and invasion.	Pubmed	0.0184	1	1	1	SIX1
									Pubmed	18976692	The contributing role of CD14 in toll-like receptor 4 dependent neuropathic pain.	Pubmed	0.0184	1	1	1	CD14
									Pubmed	22384567	[Study on the relationship between SNP of CD14 gene and allergic rhinitis in Xinjiang Uygurs and Hans].	Pubmed	0.0184	1	1	1	CD14
									Pubmed	24589892	GPNMB/OA protein increases the invasiveness of human metastatic prostate cancer cell lines DU145 and PC3 through MMP-2 and MMP-9 activity.	Pubmed	0.0184	1	1	1	GPNMB
									Pubmed	20592455	Effect of genetic variant (rs11887534) in ABCG8 gene in coronary artery disease and response to atorvastatin therapy.	Pubmed	0.0184	1	1	1	ABCG8
									Pubmed	12177061	Differential, tissue-specific, transcriptional regulation of apolipoprotein B secretion by transforming growth factor beta.	Pubmed	0.0184	1	1	1	APOB
									Pubmed	25089309	Pulmonary production of osteopontin in humans: effects of left ventricular systolic dysfunction and cardiopulmonary bypass.	Pubmed	0.0184	1	1	1	SPP1
									Pubmed	20303388	Oxytocin receptor (OXTR) does not play a major role in the aetiology of autism: genetic and molecular studies.	Pubmed	0.0184	1	1	1	OXTR
									Pubmed	26833098	Genome-wide meta-analysis uncovers novel loci influencing circulating leptin levels.	Pubmed	0.0184	1	1	1	LEP
									Pubmed	17351764	The proprotein convertases are potential targets in the treatment of dyslipidemia.	Pubmed	0.0184	1	1	1	PCSK9
									Pubmed	17106214	Ammonium homeostasis and human Rhesus glycoproteins.	Pubmed	0.0184	1	1	1	RHBG
									Pubmed	10037472	Life without huntingtin: normal differentiation into functional neurons.	Pubmed	0.0184	1	1	1	HTT
									Pubmed	17277344	Mouse models for congenital nephrogenic diabetes insipidus: what can we learn from them?	Pubmed	0.0184	1	1	1	AQP2
									Pubmed	34816633	Pcsk9 Deletion Promotes Murine Nonalcoholic Steatohepatitis and Hepatic Carcinogenesis: Role of Cholesterol.	Pubmed	0.0184	1	1	1	PCSK9
									Pubmed	34008001	Characterization of PROM1 p.Arg373Cys Variant in a Cohort of Chinese Patients: Macular Dystrophy Plus Peripheral Bone-Spicule Degeneration.	Pubmed	0.0184	1	1	1	PROM1
									Pubmed	19664638	The structure and conformation of Lys63-linked tetraubiquitin.	Pubmed	0.0184	1	1	1	UBE2E1
									Pubmed	27014839	Fine-tuning of eTRPM8 expression and activity conditions keratinocyte fate.	Pubmed	0.0184	1	1	1	TRPM8
									Pubmed	22516995	[Expression of osteopontin in labial glands of patients with primary SjÃ¶gren's syndrome].	Pubmed	0.0184	1	1	1	SPP1
									Pubmed	28324222	Bdnf mRNA splice variants differentially impact CA1 and CA3 dendrite complexity and spine morphology in the hippocampus.	Pubmed	0.0184	1	1	1	BDNF
									Pubmed	35720337	Targeting PCSK9 Ameliorates Graft Vascular Disease in Mice by Inhibiting NLRP3 Inflammasome Activation in Vascular Smooth Muscle Cells.	Pubmed	0.0184	1	1	1	PCSK9
									Pubmed	23106300	CD133: holy of grail of neuro-oncology or promiscuous red-herring?	Pubmed	0.0184	1	1	1	PROM1
									Pubmed	25187962	Functional changes in pulmonary arterial endothelial cells associated with BMPR2 mutations.	Pubmed	0.0184	1	1	1	BMPR2
									Pubmed	23826383	The GTPase Rab37 Participates in the Control of Insulin Exocytosis.	Pubmed	0.0184	1	1	1	RAB37
									Pubmed	21953299	Identification of osteopontin as a novel marker for early hepatocellular carcinoma.	Pubmed	0.0184	1	1	1	SPP1
									Pubmed	32275123	Phenotypic expansion of Bosch-Boonstra-Schaaf optic atrophy syndrome and further evidence for genotype-phenotype correlations.	Pubmed	0.0184	1	1	1	NR2F1
									Pubmed	18829544	Cell cycle-dependent variation of a CD133 epitope in human embryonic stem cell, colon cancer, and melanoma cell lines.	Pubmed	0.0184	1	1	1	PROM1
									Pubmed	35577554	Voluntary Exercise Boosts Striatal Dopamine Release: Evidence for the Necessary and Sufficient Role of BDNF.	Pubmed	0.0184	1	1	1	BDNF
									Pubmed	26607955	Clinicopathologic significance of legumain overexpression in cancer: a systematic review and meta-analysis.	Pubmed	0.0184	1	1	1	LGMN
									Pubmed	20028867	OTX2 is critical for the maintenance and progression of Shh-independent medulloblastomas.	Pubmed	0.0184	1	1	1	OTX2
									Pubmed	27437034	Next-generation sequencing methylation profiling of subjects with obesity identifies novel gene changes.	Pubmed	0.0184	1	1	1	SORBS3
									Pubmed	36753401	The homeostatic function of Regnase-2 restricts neuroinflammation.	Pubmed	0.0184	1	1	1	ZC3H12B
									Pubmed	11095974	Transcriptional factor AP-2gamma increases human cystatin A gene transcription of keratinocytes.	Pubmed	0.0184	1	1	1	TFAP2C
									Pubmed	17312146	Aire-dependent alterations in medullary thymic epithelium indicate a role for Aire in thymic epithelial differentiation.	Pubmed	0.0184	1	1	1	AIRE
									Pubmed	30583877	HTT gene intermediate alleles in neurodegeneration: evidence for association with Alzheimer's disease.	Pubmed	0.0184	1	1	1	HTT
									Pubmed	30255520	Association between leptin, obesity, hormonal interplay and male infertility.	Pubmed	0.0184	1	1	1	LEP
									Pubmed	26833058	Polydatin ameliorates lipid and glucose metabolism in type 2 diabetes mellitus by downregulating proprotein convertase subtilisin/kexin type 9 (PCSK9).	Pubmed	0.0184	1	1	1	PCSK9
									Pubmed	23924759	Determination of the biochemical properties of full-length human PIF1 ATPase.	Pubmed	0.0184	1	1	1	PIF1
									Pubmed	7736781	The kinase insert domain receptor gene (KDR) has been relocated to chromosome 4q11--&gt;q12.	Pubmed	0.0184	1	1	1	KDR
									Pubmed	15970929	The BDNF Val66Met polymorphism is not associated with late onset Alzheimer&#39;s disease in three case-control samples.	Pubmed	0.0184	1	1	1	BDNF
									Pubmed	33406435	Small Molecule SARM1 Inhibitors Recapitulate the SARM1	Pubmed	0.0184	1	1	1	SARM1
									Pubmed	11805148	Complement C3 activation is required for antiphospholipid antibody-induced fetal loss.	Pubmed	0.0184	1	1	1	C3
									Pubmed	24986598	Lipid storage by adipose tissue macrophages regulates systemic glucose tolerance.	Pubmed	0.0184	1	1	1	LEP
									Pubmed	24756245	Osteopontin promotes the progression of gastric cancer through the NF-ÎºB pathway regulated by the MAPK and PI3K.	Pubmed	0.0184	1	1	1	SPP1
									Pubmed	26211445	BDNF over-expression increases olfactory bulb granule cell dendritic spine density in vivo.	Pubmed	0.0184	1	1	1	BDNF
									Pubmed	24443508	The autotaxin-LPA axis emerges as a novel regulator of lymphocyte homing and inflammation.	Pubmed	0.0184	1	1	1	ENPP2
									Pubmed	18829568	Abnormal DNA methylation of CD133 in colorectal and glioblastoma tumors.	Pubmed	0.0184	1	1	1	PROM1
									Pubmed	30015876	miRâ€‘200bâ€‘3p inhibits proliferation and induces apoptosis in colorectal cancer by targeting Wnt1.	Pubmed	0.0184	1	1	1	MIR200B
									Pubmed	33504621	Semaphorin 3E Protects against Chlamydial Infection by Modulating Dendritic Cell Functions.	Pubmed	0.0184	1	1	1	SEMA3E
									Pubmed	25124374	Developmental and degenerative modulation of brain-derived neurotrophic factor transcript variants in the mouse hippocampus.	Pubmed	0.0184	1	1	1	BDNF
									Pubmed	17698228	A close relationship between functional polymorphism in the promoter region of matrix metalloproteinase-9 and acute myocardial infarction.	Pubmed	0.0184	1	1	1	MMP9
									Pubmed	16631352	No association between the brain-derived neurotrophic factor gene and schizophrenia in a Japanese population.	Pubmed	0.0184	1	1	1	BDNF
									Pubmed	23371039	TRPM2 contributes to antigen-stimulated CaÂ²âº influx in mucosal mast cells.	Pubmed	0.0184	1	1	1	TRPM2
									Pubmed	35710981	Epigenomic and transcriptomic analyses define core cell types, genes and targetable mechanisms for kidney disease.	Pubmed	0.0184	1	1	1	SLC47A1
									Pubmed	6585826	Human transferrin: cDNA characterization and chromosomal localization.	Pubmed	0.0184	1	1	1	TF
									Pubmed	25618448	Copeptin (C-terminal pro arginine-vasopressin) is an independent long-term prognostic marker in heart failure with reduced ejection fraction.	Pubmed	0.0184	1	1	1	AVP
									Pubmed	11095990	Wnt-16a, a novel Wnt-16 isoform, which shows differential expression in adult human tissues.	Pubmed	0.0184	1	1	1	WNT16
									Pubmed	3841481	Molecular cloning of human LDL apolipoprotein B cDNA. Evidence for more than one gene per haploid genome.	Pubmed	0.0184	1	1	1	APOB
									Pubmed	12368198	Matrix metalloproteinase-9 contributes to choroidal neovascularization.	Pubmed	0.0184	1	1	1	MMP9
									Pubmed	11526486	Hepatocellular expression of a dominant-negative mutant TGF-beta type II receptor accelerates chemically induced hepatocarcinogenesis.	Pubmed	0.0184	1	1	1	TGFB2
									Pubmed	30040823	Genes regulated by SATB2 during neurodevelopment contribute to schizophrenia and educational attainment.	Pubmed	0.0184	1	1	1	SATB2
									Pubmed	20445103	Induction of regulatory T cells decreases adipose inflammation and alleviates insulin resistance in ob/ob mice.	Pubmed	0.0184	1	1	1	LEP
									Pubmed	11095983	Molecular characterization of a Siglec8 variant containing cytoplasmic tyrosine-based motifs, and mapping of the Siglec8 gene.	Pubmed	0.0184	1	1	1	SIGLEC8
									Pubmed	24139888	Placental leptin in HIV-associated preeclampsia.	Pubmed	0.0184	1	1	1	LEP
									Pubmed	24164847	Serum leptin in Egyptian patients with fibromyalgia syndrome: relation to disease severity.	Pubmed	0.0184	1	1	1	LEP
									Pubmed	24262153	Using a cell line breast cancer progression system to identify biomarker candidates.	Pubmed	0.0184	1	1	1	COL12A1
									Pubmed	12192615	A meta-analysis of the association between DRD4 polymorphism and novelty seeking.	Pubmed	0.0184	1	1	1	DRD4
									Pubmed	25232148	20 years of leptin: human disorders of leptin action.	Pubmed	0.0184	1	1	1	LEP
									Pubmed	20699424	Effects of PCSK9 genetic variants on plasma LDL cholesterol levels and risk of premature myocardial infarction in the Italian population.	Pubmed	0.0184	1	1	1	PCSK9
									Pubmed	19351729	Genetic and metabolic determinants of plasma PCSK9 levels.	Pubmed	0.0184	1	1	1	PCSK9
									Pubmed	19228369	Combination of p53AIP1 and survivin expression is a powerful prognostic marker in non-small cell lung cancer.	Pubmed	0.0184	1	1	1	TP53AIP1
									Pubmed	29901198	Association between ageâ€‘related hearing loss and cognitive decline in C57BL/6J mice.	Pubmed	0.0184	1	1	1	MMP9
									Pubmed	29901199	Fibroblast growth factorÂ 18 promotes the growth, migration and invasion of MDAâ€‘MBâ€‘231 cells.	Pubmed	0.0184	1	1	1	FGF18
									Pubmed	4426343	Abnormal lens capsule carbohydrate associated with the dominant gene &#34;small-eye&#34; in the mouse.	Pubmed	0.0184	1	1	1	PAX6
									Pubmed	34708882	Novel truncating variant of MN1 penultimate exon identified in a Chinese patient with newly recognized MN1 C-terminal truncation syndrome: Case report and literature review.	Pubmed	0.0184	1	1	1	MN1
									Pubmed	19723495	Non-CpG methylation of the PGC-1alpha promoter through DNMT3B controls mitochondrial density.	Pubmed	0.0184	1	1	1	PPARGC1A
									Pubmed	8843592	Functional expression of minor histocompatibility antigens on human peripheral blood dendritic cells and epidermal Langerhans cells.	Pubmed	0.0184	1	1	1	ARHGAP45
									Pubmed	33298155	Longitudinal data in peripheral blood confirm that PM20D1 is a quantitative trait locus (QTL) for Alzheimer&#39;s disease and implicate its dynamic role in disease progression.	Pubmed	0.0184	1	1	1	PM20D1
									Pubmed	28530125	Pro-inflammatory activation of primary microglia and macrophages increases 18â€‰kDa translocator protein expression in rodents but not humans.	Pubmed	0.0184	1	1	1	TSPO
									Pubmed	27368877	Slug Is Associated With Tumor Metastasis and Angiogenesis in Ovarian Cancer.	Pubmed	0.0184	1	1	1	SNAI2
									Pubmed	27230412	FGFR2 in gastric cancer: protein overexpression predicts gene amplification and high H-index predicts poor survival.	Pubmed	0.0184	1	1	1	FGFR2
									Pubmed	34875051	Comparing Effects of FOXO3 and Residing in Urban Areas on Longevity: A Gene-Environment Interaction Study.	Pubmed	0.0184	1	1	1	FOXO3
									Pubmed	19267929	ADAM33 gene silencing by promoter hypermethylation as a molecular marker in breast invasive lobular carcinoma.	Pubmed	0.0184	1	1	1	ADAM33
									Pubmed	25716842	Ly6h regulates trafficking of alpha7 nicotinic acetylcholine receptors and nicotine-induced potentiation of glutamatergic signaling.	Pubmed	0.0184	1	1	1	LY6H
									Pubmed	20699364	Matrix metalloproteinase-9 is upregulated in nucleophosmin-anaplastic lymphoma kinase-positive anaplastic lymphomas and activated at the cell surface by the chaperone heat shock protein 90 to promote cell invasion.	Pubmed	0.0184	1	1	1	MMP9
									Pubmed	11056473	A neuro (endo)crine regulation of bone remodeling.	Pubmed	0.0184	1	1	1	LEP
									Pubmed	29205104	COUP-TF1 Modulates Thyroid Hormone Action in an Embryonic Stem-Cell Model of Cortical Pyramidal Neuronal Differentiation.	Pubmed	0.0184	1	1	1	NR2F1
									Pubmed	27887959	Decreased plasma concentrations of brain-derived neurotrophic factor in preeclampsia.	Pubmed	0.0184	1	1	1	BDNF
									Pubmed	15269108	BDNF-induced white matter neuroprotection and stage-dependent neuronal survival following a neonatal excitotoxic challenge.	Pubmed	0.0184	1	1	1	BDNF
									Pubmed	21389974	Hematopoietic growth factor inducible neurokinin-1 (Gpnmb/Osteoactivin) is a biomarker of progressive renal injury across species.	Pubmed	0.0184	1	1	1	GPNMB
									Pubmed	7579467	Decreased content of protein 4.2 in ankyrin-deficient normoblastosis (nb/nb) mouse red blood cells: evidence for ankyrin enhancement of protein 4.2 membrane binding.	Pubmed	0.0184	1	1	1	ANK1
									Pubmed	21389980	Gender and iron genes may modify associations between brain iron and memory in healthy aging.	Pubmed	0.0184	1	1	1	TF
									Pubmed	14755438	No evidence of association or linkage disequilibrium between polymorphisms in the 5&#39; upstream and coding regions of the dopamine D4 receptor gene and schizophrenia in a Portuguese population.	Pubmed	0.0184	1	1	1	DRD4
									Pubmed	29146687	Exercise induces muscle fiber type switching via transient receptor potential melastatin 2-dependent Ca<sup>2+</sup>signaling.	Pubmed	0.0184	1	1	1	TRPM2
									Pubmed	29146683	PCSK9 Variants, Low-Density Lipoprotein Cholesterol, and Neurocognitive Impairment: Reasons for Geographic and Racial Differences in Stroke Study (REGARDS).	Pubmed	0.0184	1	1	1	PCSK9
									Pubmed	17517434	Characterisation of TRPM8 as a pharmacophore receptor.	Pubmed	0.0184	1	1	1	TRPM8
									Pubmed	37272555	Collagen VI promotes recovery from colitis by inducing lymphangiogenesis and drainage of inflammatory cells.	Pubmed	0.0184	1	1	1	COL6A1
									Pubmed	15896496	A study of the association of (Val66Met) polymorphism in the brain-derived neurotrophic factor gene with alcohol dependence and extreme violence in Chinese males.	Pubmed	0.0184	1	1	1	BDNF
									Pubmed	35504619	GFI1 regulates chromatin state essential in human endothelial-to-haematopoietic transition.	Pubmed	0.0184	1	1	1	GFI1
									Pubmed	11404093	Embryonic expression of the murine homologue of SALL1, the gene mutated in Townes--Brocks syndrome.	Pubmed	0.0184	1	1	1	SALL1
									Pubmed	20220593	The brain-derived neurotrophic factor Val66Met polymorphism, hippocampal volume, and cognitive function in geriatric depression.	Pubmed	0.0184	1	1	1	BDNF
									Pubmed	26607952	Enhancer Analysis Unveils Genetic Interactions between TLX and SOX2 in Neural Stem Cells and In Vivo Reprogramming.	Pubmed	0.0184	1	1	1	NR2E1
									Pubmed	31089937	IKZF1 Loss-of-Function Variant Causes Autoimmunity and Severe Familial Antiphospholipid Syndrome.	Pubmed	0.0184	1	1	1	IKZF1
									Pubmed	28108561	Semaphorin 3E Deficiency Exacerbates Airway Inflammation, Hyperresponsiveness, and Remodeling in a Mouse Model of Allergic Asthma.	Pubmed	0.0184	1	1	1	SEMA3E
									Pubmed	25716801	Induced pluripotent stem cells as a model for diabetes investigation.	Pubmed	0.0184	1	1	1	LEP
									Pubmed	11805097	Punctin, a novel ADAMTS-like molecule, ADAMTSL-1, in extracellular matrix.	Pubmed	0.0184	1	1	1	ADAMTSL1
									Pubmed	23684604	A case of lamin A/C mutation cardiomyopathy with overlap features of ARVC: a critical role of genetic testing.	Pubmed	0.0184	1	1	1	LMNA
									Pubmed	14582140	Association study of a brain-derived neurotrophic-factor genetic polymorphism and major depressive disorders, symptomatology, and antidepressant response.	Pubmed	0.0184	1	1	1	BDNF
									Pubmed	30617785	Effect of the interaction between BDNF Val66Met polymorphism and daily physical activity on mean diffusivity.	Pubmed	0.0184	1	1	1	BDNF
									Pubmed	35988814	TRPM2 mediates CaMKâ…¡-Beclin-1 signaling in early cortical injury after induced subarachnoid hemorrhage in mice.	Pubmed	0.0184	1	1	1	TRPM2
									Pubmed	12368141	[VNTR3&#39; polymorphism of apoliproprotein B gene in obese people].	Pubmed	0.0184	1	1	1	APOB
									Pubmed	12021185	Regulation by human chorionic gonadotropin of sodium/iodide symporter gene expression in the JAr human choriocarcinoma cell line.	Pubmed	0.0184	1	1	1	SLC5A5
									Pubmed	25222755	The relationships between serum sclerostin, bone mineral density, and vascular calcification in rheumatoid arthritis.	Pubmed	0.0184	1	1	1	SOST
									Pubmed	22095728	Acidosis dilates brain parenchymal arterioles by conversion of calcium waves to sparks to activate BK channels.	Pubmed	0.0184	1	1	1	KCNMA1
									Pubmed	8662241	In situ hybridization mapping of LDHA and IGF2 to cattle chromosome 29.	Pubmed	0.0184	1	1	1	LDHA
									Pubmed	29901133	Molecular analysis of Cypriot families with aniridia reveals a novel PAX6 mutation.	Pubmed	0.0184	1	1	1	PAX6
									Pubmed	15030408	Selective loss of NMDA receptor NR1 subunit isoforms in Alzheimer&#39;s disease.	Pubmed	0.0184	1	1	1	GRIN1
									Pubmed	26475135	Association Between CD14 Polymorphism (-1145G/A) and Childhood Bronchial Asthma.	Pubmed	0.0184	1	1	1	CD14
									Pubmed	17072340	Targeting an E2F site in the mouse genome prevents promoter silencing in quiescent and post-mitotic cells.	Pubmed	0.0184	1	1	1	MYBL1
									Pubmed	20954761	Differential susceptibility to parenting among African American youths: testing the DRD4 hypothesis.	Pubmed	0.0184	1	1	1	DRD4
									Pubmed	24227780	BANK1 controls CpG-induced IL-6 secretion via a p38 and MNK1/2/eIF4E translation initiation pathway.	Pubmed	0.0184	1	1	1	BANK1
									Pubmed	8662239	Assignment of the porcine obese (leptin) gene to chromosome 18 by linkage analysis of a new PCR-based polymorphism.	Pubmed	0.0184	1	1	1	LEP
									Pubmed	23385625	PGE2 EP1 receptor deletion attenuates 6-OHDA-induced Parkinsonism in mice: old switch, new target.	Pubmed	0.0184	1	1	1	PTGER1
									Pubmed	37801990	Modulation of TRPM8 alters the phagocytic activity of microglia and induces changes in sub-cellular organelle functions.	Pubmed	0.0184	1	1	1	TRPM8
									Pubmed	8123591	Cloning of embryonal stem cell-specific genes: characterization of the transcriptionally controlled gene esg-1.	Pubmed	0.0184	1	1	1	DPPA5
									Pubmed	29132072	Peripheral brain-derived neurotrophic factor in attention-deficit/hyperactivity disorder: A comprehensive systematic review and meta-analysis.	Pubmed	0.0184	1	1	1	BDNF
									Pubmed	29901137	Fanconi anemia complementation group C protection against oxidative stressâ€‘induced Î²â€‘cell apoptosis.	Pubmed	0.0184	1	1	1	FANCC
									Pubmed	16572432	Expression of the vesicular glutamate transporter vGluT2 in a subset of cones of the mouse retina.	Pubmed	0.0184	1	1	1	SLC17A6
									Pubmed	16777714	TRPM2 is elevated in the tMCAO stroke model, transcriptionally regulated, and functionally expressed in C13 microglia.	Pubmed	0.0184	1	1	1	TRPM2
									Pubmed	1373875	Characterization of the 5&#39; untranslated region of the human c-fgr gene and identification of the major myelomonocytic c-fgr promoter.	Pubmed	0.0184	1	1	1	FGR
									Pubmed	33215785	Brain-derived neurotrophic factor is associated with sarcopenia and frailty in Japanese hemodialysis patients.	Pubmed	0.0184	1	1	1	BDNF
									Pubmed	3346258	The molecular basis for a cytosolic malic enzyme null mutation. Malic enzyme mRNA from MOD-1 null mice contains an internal in-frame duplication that extends the coding sequence by 522 nucleotides.	Pubmed	0.0184	1	1	1	ME1
									Pubmed	32353685	Identification and verification of EOMEs regulated network in Alopecia areata.	Pubmed	0.0184	1	1	1	EOMES
									Pubmed	15519116	Dopamine D4 receptor gene and attention deficit hyperactivity disorder.	Pubmed	0.0184	1	1	1	DRD4
									Pubmed	31295884	Effects of Cigarette Smoke on TSPO-related Mitochondrial Processes.	Pubmed	0.0184	1	1	1	TSPO
									Pubmed	3346254	Studies on the assembly of apo B-100-containing lipoproteins in HepG2 cells.	Pubmed	0.0184	1	1	1	APOB
									Pubmed	31026383	Senescent dermal fibroblasts negatively influence fibroblast extracellular matrix-related gene expression partly via secretion of complement factor D.	Pubmed	0.0184	1	1	1	CFD
									Pubmed	28387881	REVIEW-ARTICLE Intermediate alleles of Huntington's disease HTT gene in different populations worldwide: a systematic review.	Pubmed	0.0184	1	1	1	HTT
									Pubmed	15823577	Alternative splicing of the human Kank gene produces two types of Kank protein.	Pubmed	0.0184	1	1	1	KANK1
									Pubmed	16391521	Identification and functional characterization of an alternative splice variant within the fourth exon of human nanog.	Pubmed	0.0184	1	1	1	NANOG
									Pubmed	28035064	Functional assessment of von Willebrand factor expression by cancer cells of non-endothelial origin.	Pubmed	0.0184	1	1	1	VWF
									Pubmed	12682342	Early Huntington disease prenatal diagnosis by maternal semiquantitative fluorescent-PCR.	Pubmed	0.0184	1	1	1	HTT
									Pubmed	33166319	PCSK9 loss of function is protective against extra-coronary atherosclerotic cardiovascular disease in a large multi-ethnic cohort.	Pubmed	0.0184	1	1	1	PCSK9
									Pubmed	22610065	Mapping of lamin A- and progerin-interacting genome regions.	Pubmed	0.0184	1	1	1	LMNA
									Pubmed	31378722	Gene-sex interaction in Hypercompetitive Attitude suggests beneficial effect of the DRD4 7-repeat allele in adaptation.	Pubmed	0.0184	1	1	1	DRD4
									Pubmed	17399693	Post-infarction remodeling is independent of mitogen-activated protein kinase kinase 3 (MKK3).	Pubmed	0.0184	1	1	1	MAP2K3
									Pubmed	29254083	Increased Foxo3a Nuclear Translocation and Activity is an Early Neuronal Response to Î²Î³-Secretase-Mediated Processing of the Amyloid-Î² Protein Precursor: Utility of an AÎ²PP-GAL4 Reporter Assay.	Pubmed	0.0184	1	1	1	FOXO3
									Pubmed	30509961	LDH-A promotes malignant behavior via activation of epithelial-to-mesenchymal transition in lung adenocarcinoma.	Pubmed	0.0184	1	1	1	LDHA
									Pubmed	29293680	Crystal structure of human NLRP12 PYD domain and implication in homotypic interaction.	Pubmed	0.0184	1	1	1	NLRP12
									Pubmed	12358753	A new brain-derived neurotrophic factor transcript and decrease in brain-derived neurotrophic factor transcripts 1, 2 and 3 in Alzheimer&#39;s disease parietal cortex.	Pubmed	0.0184	1	1	1	BDNF
									Pubmed	11404004	RAI1 is a novel polyglutamine encoding gene that is deleted in Smith-Magenis syndrome patients.	Pubmed	0.0184	1	1	1	RAI1
									Pubmed	22871923	Mutation distribution in the von Willebrand factor gene related to the different von Willebrand disease (VWD) types in a cohort of VWD patients.	Pubmed	0.0184	1	1	1	VWF
									Pubmed	22832391	Vasopressin modulates social recognition-related activity in the left temporoparietal junction in humans.	Pubmed	0.0184	1	1	1	AVP
									Pubmed	33083464	TPPP3 Associated with Prognosis and Immune Infiltrates in Head and Neck Squamous Carcinoma.	Pubmed	0.0184	1	1	1	TPPP3
									Pubmed	33083462	Association of	Pubmed	0.0184	1	1	1	LEP
									Pubmed	12011764	Is the CD14 receptor gene a marker for smoking dependence?	Pubmed	0.0184	1	1	1	CD14
									Pubmed	28387866	BDNF-Dependent Effects on Amygdala-Cortical Circuitry and Depression Risk in Children and Youth.	Pubmed	0.0184	1	1	1	BDNF
									Pubmed	29024195	Identification of zinc finger protein of the cerebellum 5 as a survival factor of prostate and colorectal cancer cells.	Pubmed	0.0184	1	1	1	ZIC5
									Pubmed	11404017	Isolation and characterization of the murine transforming growth factor-beta2 promoter.	Pubmed	0.0184	1	1	1	TGFB2
									Pubmed	10880048	Targeted deletion of matrix metalloproteinase-9 attenuates left ventricular enlargement and collagen accumulation after experimental myocardial infarction.	Pubmed	0.0184	1	1	1	MMP9
									Pubmed	19517575	Angiotensin II up-regulates PAX2 oncogene expression and activity in prostate cancer via the angiotensin II type I receptor.	Pubmed	0.0184	1	1	1	PAX2
									Pubmed	15127947	Functional properties of Pfr(Tic)amide and BIBP3226 at human neuropeptide FF2 receptors.	Pubmed	0.0184	1	1	1	NPFFR2
									Pubmed	34385357	Tyrosine phosphorylation of lamin A by Src promotes disassembly of nuclear lamina in interphase.	Pubmed	0.0184	1	1	1	LMNA
									Pubmed	14706454	LETM1, a gene deleted in Wolf-Hirschhorn syndrome, encodes an evolutionarily conserved mitochondrial protein.	Pubmed	0.0184	1	1	1	LETM1
									Pubmed	34228504	Central Nervous System-Infecting Pathogens Escherichia coli and Cryptococcus neoformans Exploit the Host Pdlim2 for Intracellular Traversal and Exocytosis in the Blood-Brain Barrier.	Pubmed	0.0184	1	1	1	PDLIM2
									Pubmed	21184609	Computational design and biophysical characterization of aggregation-resistant point mutations for Î³D crystallin illustrate a balance of conformational stability and intrinsic aggregation propensity.	Pubmed	0.0184	1	1	1	CRYGD
									Pubmed	34865612	related retinal dystrophy: report of rare and novel variants with a previously undescribed phenotype in two cases.	Pubmed	0.0184	1	1	1	TULP1
									Pubmed	35149052	Oxidized linoleic acid metabolites maintain mechanical and thermal hypersensitivity during sub-chronic inflammatory pain.	Pubmed	0.0184	1	1	1	GPR132
									Pubmed	26318333	The Val66Met brain-derived neurotrophic factor gene variant interacts with early pain exposure to predict cortisol dysregulation in 7-year-old children born very preterm: Implications for cognition.	Pubmed	0.0184	1	1	1	BDNF
									Pubmed	35538027	RP5-1148A21.3 (lncRP5) exerts oncogenic function in human ovarian carcinoma.	Pubmed	0.0184	1	1	1	CCDC86-AS1
									Pubmed	21532620	FZD7 has a critical role in cell proliferation in triple negative breast cancer.	Pubmed	0.0184	1	1	1	FZD7
									Pubmed	22732512	The metabolic regulator PGC-1Î± links hepatitis C virus infection to hepatic insulin resistance.	Pubmed	0.0184	1	1	1	PPARGC1A
									Pubmed	32798619	Brain-derived neurotrophic factor in bipolar disorder: Associations with age at onset and illness duration.	Pubmed	0.0184	1	1	1	BDNF
									Pubmed	16126817	Matrix metalloproteinase-9 gene deletion facilitates angiogenesis after myocardial infarction.	Pubmed	0.0184	1	1	1	MMP9
									Pubmed	37164743	Associations of serum leptin levels with intra-articular inflammatory cytokine levels in acute arthritic and nonarthritic knees of mice.	Pubmed	0.0184	1	1	1	LEP
									Pubmed	25961461	Anacetrapib lowers LDL by increasing ApoB clearance in mildly hypercholesterolemic subjects.	Pubmed	0.0184	1	1	1	APOB
									Pubmed	17640968	Protease-activated receptor-2 augments experimental crescentic glomerulonephritis.	Pubmed	0.0184	1	1	1	F2RL1
									Pubmed	35514053	A novel deletion mutation accompanied by a point mutation in Lamin A/C gene: Screened from a dilated cardiomyopathy family.	Pubmed	0.0184	1	1	1	LMNA
									Pubmed	18614852	PGC-1alpha Gly482Ser polymorphism is associated with the plasma adiponectin level in type 2 diabetic men.	Pubmed	0.0184	1	1	1	PPARGC1A
									Pubmed	22311598	Leishmania amazonensis impairs DC function by inhibiting CD40 expression via A2B adenosine receptor activation.	Pubmed	0.0184	1	1	1	ADORA2B
									Pubmed	22359505	FOXO3 regulates CD8 T cell memory by T cell-intrinsic mechanisms.	Pubmed	0.0184	1	1	1	FOXO3
									Pubmed	19566550	Expression of 14 von Willebrand factor mutations identified in patients with type 1 von Willebrand disease from the MCMDM-1VWD study.	Pubmed	0.0184	1	1	1	VWF
									Pubmed	32157955	Soluble CD14, Ischemic Stroke, and Coronary Heart Disease Risk in a Prospective Study: The REGARDS Cohort.	Pubmed	0.0184	1	1	1	CD14
									Pubmed	20543567	The retinal dehydrogenase/reductase retSDR1/DHRS3 gene is activated by p53 and p63 but not by mutants derived from tumors or EEC/ADULT malformation syndromes.	Pubmed	0.0184	1	1	1	DHRS3
									Pubmed	25354586	Carbon monoxide inhibits sprouting angiogenesis and vascular endothelial growth factor receptor-2 phosphorylation.	Pubmed	0.0184	1	1	1	KDR
									Pubmed	11418691	Stem cell factor-induced leukotriene B4 production cooperates with eotaxin to mediate the recruitment of eosinophils during allergic pleurisy in mice.	Pubmed	0.0184	1	1	1	CLEC11A
									Pubmed	26739752	Differential regulation of translation and endocytosis of alternatively spliced forms of the type II bone morphogenetic protein (BMP) receptor.	Pubmed	0.0184	1	1	1	BMPR2
									Pubmed	20376364	Disheveled hair and ear (Dhe), a spontaneous mouse Lmna mutation modeling human laminopathies.	Pubmed	0.0184	1	1	1	LMNA
									Pubmed	28867340	BDNF Val<sup>66</sup>Met polymorphism tunes frontolimbic circuitry during affective contextual learning.	Pubmed	0.0184	1	1	1	BDNF
									Pubmed	17640999	Benzo[a]pyrene induces apoptosis in RL95-2 human endometrial cancer cells by cytochrome P450 1A1 activation.	Pubmed	0.0184	1	1	1	CYP1A1
									Pubmed	25041243	The role of brain-derived neurotrophic factor (BDNF) Val66Met genetic polymorphism in bipolar disorder: a case-control study, comorbidities, and meta-analysis of 16,786 subjects.	Pubmed	0.0184	1	1	1	BDNF
									Pubmed	30279231	Loss of RBMS3 Confers Platinum Resistance in Epithelial Ovarian Cancer via Activation of miR-126-5p/Î²-catenin/CBP signaling.	Pubmed	0.0184	1	1	1	RBMS3
									Pubmed	10737978	Mutation in the PAX6 gene in twenty patients with aniridia.	Pubmed	0.0184	1	1	1	PAX6
									Pubmed	2010538	Molecular basis of von Willebrand disease type IIB. Candidate mutations cluster in one disulfide loop between proposed platelet glycoprotein Ib binding sequences.	Pubmed	0.0184	1	1	1	VWF
									Pubmed	19153574	Interactions between BDNF Val66Met polymorphism and early life stress predict brain and arousal pathways to syndromal depression and anxiety.	Pubmed	0.0184	1	1	1	BDNF
									Pubmed	26656843	Low Concentration of BDNF in the Acute Phase of Ischemic Stroke as a Factor in Poor Prognosis in Terms of Functional Status of Patients.	Pubmed	0.0184	1	1	1	BDNF
									Pubmed	31653691	Cell type-specific actions of Bcl11b in early T-lineage and group 2 innate lymphoid cells.	Pubmed	0.0184	1	1	1	BCL11B
									Pubmed	23576701	BDNF Val66Met polymorphism alters spinal DC stimulation-induced plasticity in humans.	Pubmed	0.0184	1	1	1	BDNF
									Pubmed	32931853	Relationship between sclerostin and coronary tortuosity in postmenopausal females with non-obstructive coronary artery disease.	Pubmed	0.0184	1	1	1	SOST
									Pubmed	28049625	Regulation of the macrophage oxytocin receptor in response to inflammation.	Pubmed	0.0184	1	1	1	OXTR
									Pubmed	36332665	Circadian expression and specific localization of synaptotagmin17 in the suprachiasmatic nucleus, the master circadian oscillator in mammals.	Pubmed	0.0184	1	1	1	SYT17
									Pubmed	11139227	Expression of Ly-6A/E in the mouse uterus during implantation period.	Pubmed	0.0184	1	1	1	LY6H
									Pubmed	19399607	Chemical characterization of Pax6-immunoreactive periglomerular neurons in the mouse olfactory bulb.	Pubmed	0.0184	1	1	1	PAX6
									Pubmed	19806578	[Mutation analysis of the PAX6 gene in a family with congenital aniridia and cataract].	Pubmed	0.0184	1	1	1	PAX6
									Pubmed	26681807	AMPK activation protects from neuronal dysfunction and vulnerability across nematode, cellular and mouse models of Huntington's disease.	Pubmed	0.0184	1	1	1	HTT
									Pubmed	19806579	[R240X mutation of the PAX6 gene in a Chinese family with congenital aniridia].	Pubmed	0.0184	1	1	1	PAX6
									Pubmed	25936410	Increased osteopontin in muscle and serum from patients with idiopathic inflammatory myopathies.	Pubmed	0.0184	1	1	1	SPP1
									Pubmed	17194444	Human SLUG does not directly bind to CtBP1.	Pubmed	0.0184	1	1	1	SNAI2
									Pubmed	20582984	Upregulation of K2P5.1 potassium channels in multiple sclerosis.	Pubmed	0.0184	1	1	1	KCNK5
									Pubmed	15162420	Mini-review: Specificity and expression of CIITA, the master regulator of MHC class II genes.	Pubmed	0.0184	1	1	1	CIITA
									Pubmed	27501933	Meta-Analysis of BDNF Levels in Autism.	Pubmed	0.0184	1	1	1	BDNF
									Pubmed	30972831	Update on protease-activated receptor 2 in cutaneous barrier, differentiation, tumorigenesis and pigmentation, and its role in related dermatologic diseases.	Pubmed	0.0184	1	1	1	F2RL1
									Pubmed	21184543	Frequency, risk factors, and effect on long-term survival of increased troponin I following uncomplicated elective percutaneous coronary intervention.	Pubmed	0.0184	1	1	1	TNNI3
									Pubmed	28216128	Mucinous Cystadenoma in Children and Adolescents.	Pubmed	0.0184	1	1	1	GNAS
									Pubmed	25912433	Neurogenin 2 enhances the generation of patient-specific induced neuronal cells.	Pubmed	0.0184	1	1	1	NEUROG2
									Pubmed	15039096	CD14 gene promoter polymorphism in different clinical forms of tuberculosis.	Pubmed	0.0184	1	1	1	CD14
									Pubmed	22658130	Evaluation of osteopontin and CD44v6 expression in odontogenic cystic lesions by immunohistochemistry.	Pubmed	0.0184	1	1	1	SPP1
									Pubmed	18771467	Elevation of serum von Willebrand factor and anti-endothelial cell antibodies in patients with immunoglobulin A nephropathy are associated with intrarenal arterial lesions.	Pubmed	0.0184	1	1	1	VWF
									Pubmed	18061454	Characterization of a novel S13F desmin mutation associated with desmin myopathy and heart block in a Chinese family.	Pubmed	0.0184	1	1	1	DES
									Pubmed	32060774	Protective Effects of PGC-1Î± on the Blood Brain Barrier After Acute Kidney Injury.	Pubmed	0.0184	1	1	1	PPARGC1A
									Pubmed	31594403	Rs1982809 is a functional biomarker for the prognosis of severe post-traumatic sepsis and MODs.	Pubmed	0.0184	1	1	1	BTLA
									Pubmed	26343470	Serum brain-derived neurotrophic factor levels and psychotic symptoms in heroin dependence.	Pubmed	0.0184	1	1	1	BDNF
									Pubmed	20303469	Type 1 von Willebrand disease due to reduced von Willebrand factor synthesis and/or survival: observations from a case series.	Pubmed	0.0184	1	1	1	VWF
									Pubmed	34782761	Homeoprotein SIX1 compromises antitumor immunity through TGF-Î²-mediated regulation of collagens.	Pubmed	0.0184	1	1	1	SIX1
									Pubmed	18315925	Brain derived neurotrophic factor induces endothelial cells angiogenesis through AKT and ERK1/2 signal pathway.	Pubmed	0.0184	1	1	1	BDNF
									Pubmed	27476557	HCV derived from sera of HCV-infected patients induces pro-fibrotic effects in human primary fibroblasts by activating GLI2.	Pubmed	0.0184	1	1	1	GLI2
									Pubmed	21904390	Two novel mutations of the PAX6 gene causing different phenotype in a cohort of Chinese patients.	Pubmed	0.0184	1	1	1	PAX6
									Pubmed	35651829	Development of Aging-Related Emphysematous and Lymphoma-Like Lesions is Enhanced by the Lack of Secretoglobin 3A2 in Mouse Lungs.	Pubmed	0.0184	1	1	1	SCGB3A2
									Pubmed	6776531	Active site amino acid sequence of human factor D.	Pubmed	0.0184	1	1	1	CFD
									Pubmed	31819169	Upregulation of SNX5 predicts poor prognosis and promotes hepatocellular carcinoma progression by modulating the EGFR-ERK1/2 signaling pathway.	Pubmed	0.0184	1	1	1	SNX5
									Pubmed	23983121	Common gating of both CLC transporter subunits underlies voltage-dependent activation of the 2Cl-/1H+ exchanger ClC-7/Ostm1.	Pubmed	0.0184	1	1	1	OSTM1
									Pubmed	21737823	Reduced TrkB expression results in precocious age-like changes in neuromuscular structure, neurotransmission, and muscle function.	Pubmed	0.0184	1	1	1	NTRK2
									Pubmed	21737808	Matrix metalloproteinase-9 in an exploratory trial of intravenous minocycline for acute ischemic stroke.	Pubmed	0.0184	1	1	1	MMP9
									Pubmed	21928350	Functional characterization of a novel FGFR2 mutation, E731K, in craniosynostosis.	Pubmed	0.0184	1	1	1	FGFR2
									Pubmed	16641094	Congenital progressive hydronephrosis (cph) is caused by an S256L mutation in aquaporin-2 that affects its phosphorylation and apical membrane accumulation.	Pubmed	0.0184	1	1	1	AQP2
									Pubmed	22707616	Adenosine receptor A2b on hematopoietic cells mediates LPS-induced migration of PMNs into the lung interstitium.	Pubmed	0.0184	1	1	1	ADORA2B
									Pubmed	25305202	Ibrutinib treatment affects collagen and von Willebrand factor-dependent platelet functions.	Pubmed	0.0184	1	1	1	VWF
									Pubmed	33504901	Brain structural and functional substrates of ADGRL3 (latrophilin 3) haplotype in attention-deficit/hyperactivity disorder.	Pubmed	0.0184	1	1	1	ADGRL3
									Pubmed	20807366	Acquired partial lipodystrophy with C3 hypocomplementemia and antiphospholipid and anticardiolipin antibodies.	Pubmed	0.0184	1	1	1	C3
									Pubmed	26367467	Characterization of the Gly45Asp variant of human cytochrome P450 1A1 using recombinant expression.	Pubmed	0.0184	1	1	1	CYP1A1
									Pubmed	32070140	miR-200b regulates cellular senescence and inflammatory responses by targeting ZEB2 in pulmonary emphysema.	Pubmed	0.0184	1	1	1	MIR200B
									Pubmed	30798619	Recruitment of RNA Polymerase II to Metabolic Gene Promoters Is Inhibited in the Failing Heart Possibly Through PGC-1Î± (Peroxisome Proliferator-Activated Receptor-Î³ Coactivator-1Î±) Dysregulation.	Pubmed	0.0184	1	1	1	PPARGC1A
									Pubmed	26078197	Relationship between a BDNF gene polymorphism and the brain volume in treatment-naive patients with major depressive disorder: A VBM analysis of brain MRI.	Pubmed	0.0184	1	1	1	BDNF
									Pubmed	27525925	Investigation of the association between matrix metalloproteinase-9 genetic polymorphisms and development of pre-eclampsia in Chinese pregnant women.	Pubmed	0.0184	1	1	1	MMP9
									Pubmed	23238359	Prediction of adverse clinical outcome in patients with acute pulmonary embolism: evaluation of high-sensitivity troponin I and quantitative CT parameters.	Pubmed	0.0184	1	1	1	TNNI3
									Pubmed	21184580	Screening of human LPHN3 for variants with a potential impact on ADHD susceptibility.	Pubmed	0.0184	1	1	1	ADGRL3
									Pubmed	15328068	Na(+)-induced inward rectification in the two-pore domain K(+) channel, TASK-2.	Pubmed	0.0184	1	1	1	KCNK5
									Pubmed	23973796	DNA methylation analysis of BDNF gene promoters in peripheral blood cells of schizophrenia patients.	Pubmed	0.0184	1	1	1	BDNF
									Pubmed	11056094	Angiotensin II receptor subtypes in the skeletal muscle vasculature of patients with severe congestive heart failure.	Pubmed	0.0184	1	1	1	VWF
									Pubmed	30269829	Whole-Gene Duplication of PCSK9 as a Novel Genetic Mechanism for Severe Familial Hypercholesterolemia.	Pubmed	0.0184	1	1	1	PCSK9
									Pubmed	14596857	Mapping oxytocin receptor gene expression in the mouse brain and mammary gland using an oxytocin receptor-LacZ reporter mouse.	Pubmed	0.0184	1	1	1	OXTR
									Pubmed	15965026	Genomic deletion of a long-range bone enhancer misregulates sclerostin in Van Buchem disease.	Pubmed	0.0184	1	1	1	SOST
									Pubmed	22940080	Absence of SHATI/Nat8l reduces social interaction in mice.	Pubmed	0.0184	1	1	1	NAT8L
									Pubmed	31330917	Sclerostin as Regulatory Molecule in Vascular Media Calcification and the Bone-Vascular Axis.	Pubmed	0.0184	1	1	1	SOST
									Pubmed	20592361	Osteopontin (OPN) expression in thyroid carcinoma.	Pubmed	0.0184	1	1	1	SPP1
									Pubmed	28711660	A novel deletion involving GNAS exon 1 causes PHP1A and further refines the region required for normal methylation at exon A/B.	Pubmed	0.0184	1	1	1	GNAS
									Pubmed	32461394	Epigenetic downregulation of desmin in gall bladder cancer reveals its potential role in disease progression.	Pubmed	0.0184	1	1	1	DES
									Pubmed	21400510	Brain-derived neurotrophic factor is a potential osteoclast stimulating factor in multiple myeloma.	Pubmed	0.0184	1	1	1	BDNF
									Pubmed	31868167	Homeostatic regulation of perisynaptic matrix metalloproteinase 9 (MMP9) activity in the amblyopic visual cortex.	Pubmed	0.0184	1	1	1	MMP9
									Pubmed	21057246	Antidepressant treatment restores brain-derived neurotrophic factor serum levels and ameliorates motor function in Parkinson disease patients.	Pubmed	0.0184	1	1	1	BDNF
									Pubmed	28711650	Role of SATB2 in distinguishing the site of origin in glandular lesions of the bladder/urinary tract.	Pubmed	0.0184	1	1	1	SATB2
									Pubmed	32289863	N-Methyl-D-Aspartate Receptor Hypofunction in Meg-01 Cells Reveals a Role for Intracellular Calcium Homeostasis in Balancing Megakaryocytic-Erythroid Differentiation.	Pubmed	0.0184	1	1	1	GRIN1
									Pubmed	32304628	Sex-Specific Role for the Long Non-coding RNA LINC00473 in Depression.	Pubmed	0.0184	1	1	1	LINC00473
									Pubmed	20195291	BDNF Val66Met genotype and 6-month remission rates in late-life depression.	Pubmed	0.0184	1	1	1	BDNF
									Pubmed	30255221	Mutations of ARX and non-syndromic intellectual disability in Chinese population.	Pubmed	0.0184	1	1	1	ARX
									Pubmed	35675837	A Severe Form of Familial Desminopathy Due to a Homozygous Nonsense DES Variant in Two Siblings.	Pubmed	0.0184	1	1	1	DES
									Pubmed	30642955	Transient receptor potential melastatin 2 governs stress-induced depressive-like behaviors.	Pubmed	0.0184	1	1	1	TRPM2
									Pubmed	35140819	Comprehensive Analysis of	Pubmed	0.0184	1	1	1	CRIP1
									Pubmed	23900428	An osteopontin promoter polymorphism is associated with aggressiveness in breast cancer.	Pubmed	0.0184	1	1	1	SPP1
									Pubmed	15005754	von Willebrand&#39;s disease and psychotic disorders: co-segregation and genetic associations.	Pubmed	0.0184	1	1	1	VWF
									Pubmed	19650334	Temporal and spatial distribution of PAX6 gene expression in the developing human eye.	Pubmed	0.0184	1	1	1	PAX6
									Pubmed	31545481	SKA1 overexpression is associated with theÂ prognosis of esophageal squamous cell carcinoma and regulates cell proliferation and migration.	Pubmed	0.0184	1	1	1	SKA1
									Pubmed	11477109	Structure of eicosapentaenoic and linoleic acids in the cyclooxygenase site of prostaglandin endoperoxide H synthase-1.	Pubmed	0.0184	1	1	1	PTGS1
									Pubmed	22105374	Apert syndrome mutant FGFR2 and its soluble form reciprocally alter osteogenesis of primary calvarial osteoblasts.	Pubmed	0.0184	1	1	1	FGFR2
									Pubmed	30593502	Dynamic ion pair behavior stabilizes single Î±-helices in proteins.	Pubmed	0.0184	1	1	1	MYO7A
									Pubmed	28280733	The Association of Serum Levels of Brain-Derived Neurotrophic Factor with the Occurrence of and Recovery from Delirium in Older Medical Inpatients.	Pubmed	0.0184	1	1	1	BDNF
									Pubmed	17194460	Familial defective apolipoprotein B-100 in Slovakia: are differences in prevalence of familial defective apolipoprotein B-100 explained by ethnicity?	Pubmed	0.0184	1	1	1	APOB
									Pubmed	12202521	Crygf(Rop): the first mutation in the Crygf gene causing a unique radial lens opacity.	Pubmed	0.0184	1	1	1	CRYGD
									Pubmed	37331376	Evidence for the expression of vasorin in the human female reproductive tissues.	Pubmed	0.0184	1	1	1	VASN
									Pubmed	29724976	Case-control study on PCSK9 R496W (rs374603772) and D374Y (rs137852912) mutations in Turkish patients with primary dyslipidemia.	Pubmed	0.0184	1	1	1	PCSK9
									Pubmed	22286027	Claudin-4 as therapeutic target in cancer.	Pubmed	0.0184	1	1	1	CLDN4
									Pubmed	17517630	Oncogenic inhibition by a deleted in liver cancer gene requires cooperation between tensin binding and Rho-specific GTPase-activating protein activities.	Pubmed	0.0184	1	1	1	STARD8
									Pubmed	24805993	What keeps a body moving? The brain-derived neurotrophic factor val66met polymorphism and intrinsic motivation to exercise in humans.	Pubmed	0.0184	1	1	1	BDNF
									Pubmed	18408153	Activity-dependent repression of muscle genes by NFAT.	Pubmed	0.0184	1	1	1	NFATC1
									Pubmed	23792205	Increased matrix metalloproteinases-9 after sleep in plasma and in monocytes of obstructive sleep apnea patients.	Pubmed	0.0184	1	1	1	MMP9
									Pubmed	22954694	The human proton-coupled folate transporter: Biology and therapeutic applications to cancer.	Pubmed	0.0184	1	1	1	SLC46A1
									Pubmed	30642945	Gene therapy targeting SARM1 blocks pathological axon degeneration in mice.	Pubmed	0.0184	1	1	1	SARM1
									Pubmed	22683120	Identification and characterization of new gain-of-function mutations in the PCSK9 gene responsible for autosomal dominant hypercholesterolemia.	Pubmed	0.0184	1	1	1	PCSK9
									Pubmed	12789139	A novel PAX6 gene mutation in an Indian aniridia patient.	Pubmed	0.0184	1	1	1	PAX6
									Pubmed	612586	Vascular hamartoma and vascular tumours of orbit.	Pubmed	0.0184	1	1	1	PDGFA
									Pubmed	22286033	Copeptin is associated with one-year mortality and functional outcome in patients with acute spontaneous basal ganglia hemorrhage.	Pubmed	0.0184	1	1	1	AVP
									Pubmed	14557235	Cholecystokinin and D-fenfluramine inhibit food intake in oxytocin-deficient mice.	Pubmed	0.0184	1	1	1	OXT
									Pubmed	19806573	[Effect of osteopontin silencing by lentivirus-mediated delivery of siRNA on glioma cell invasion and apoptosis].	Pubmed	0.0184	1	1	1	SPP1
									Pubmed	20230085	BDNF genotype moderates the relation between physical activity and depressive symptoms.	Pubmed	0.0184	1	1	1	BDNF
									Pubmed	25090270	Low levels of the reverse transactivator fail to induce target transgene expression in vascular smooth muscle cells.	Pubmed	0.0184	1	1	1	LMNA
									Pubmed	14596876	Upstream of Ikaros.	Pubmed	0.0184	1	1	1	IKZF1
									Pubmed	12588808	The sodium/iodide Symporter (NIS): characterization, regulation, and medical significance.	Pubmed	0.0184	1	1	1	SLC5A5
									Pubmed	22683154	PAX2 in 192 Chinese women with MÃ¼llerian duct abnormalities: mutation analysis.	Pubmed	0.0184	1	1	1	PAX2
									Pubmed	36763105	The role of Evi/Wntless in exporting Wnt proteins.	Pubmed	0.0184	1	1	1	WLS
									Pubmed	24188933	Osteopontin is an initial mediator of inflammation and liver injury during obstructive cholestasis after bile duct ligation in mice.	Pubmed	0.0184	1	1	1	SPP1
									Pubmed	18687688	Identification of pore residues engaged in determining divalent cationic permeation in transient receptor potential melastatin subtype channel 2.	Pubmed	0.0184	1	1	1	TRPM2
									Pubmed	10737982	SLC7A7 genomic structure and novel variants in three Japanese lysinuric protein intolerance families.	Pubmed	0.0184	1	1	1	SLC7A7
									Pubmed	28279665	Multiple sevoflurane anesthesia in pregnant mice inhibits neurogenesis of fetal hippocampus via repressing transcription factor Pax6.	Pubmed	0.0184	1	1	1	PAX6
									Pubmed	17698380	MN1, a novel player in human AML.	Pubmed	0.0184	1	1	1	MN1
									Pubmed	16606648	The Met66 allele of the functional Val66Met polymorphism in the brain-derived neurotrophic factor gene confers protection against neurocognitive dysfunction in systemic lupus erythematosus.	Pubmed	0.0184	1	1	1	BDNF
									Pubmed	12574109	Peroxisome proliferator-activated receptor-gamma coactivator-1 gene locus: associations with hypertension in middle-aged men.	Pubmed	0.0184	1	1	1	PPARGC1A
									Pubmed	34346063	BAIAP2L2 is required for the maintenance of mechanotransducing stereocilia of cochlear hair cells.	Pubmed	0.0184	1	1	1	BAIAP2L2
									Pubmed	22453080	Structure-activity relationship modeling for predicting interactions with pregnane X receptor by recursive partitioning.	Pubmed	0.0184	1	1	1	NR1I2
									Pubmed	37247262	Mechanistic insights into the ROS-mediated inactivation of human aldehyde oxidase.	Pubmed	0.0184	1	1	1	HAO1
									Pubmed	22119912	Suppression of lamin A/C by short hairpin RNAs promotes adipocyte lineage commitment in mesenchymal progenitor cell line, ROB-C26.	Pubmed	0.0184	1	1	1	LMNA
									Pubmed	14755334	Lamin A/C deficiency causes defective nuclear mechanics and mechanotransduction.	Pubmed	0.0184	1	1	1	LMNA
									Pubmed	17698377	Increased expression of human calcium-activated chloride channel 1 gene is correlated with mucus overproduction in Chinese asthmatic airway.	Pubmed	0.0184	1	1	1	CLCA1
									Pubmed	22526397	Reverse signaling through the co-stimulatory ligand, CD137L, as a critical mediator of sterile inflammation.	Pubmed	0.0184	1	1	1	TNFSF9
									Pubmed	19079170	Gene-centric association mapping of chromosome 3p implicates MST1 in IBD pathogenesis.	Pubmed	0.0184	1	1	1	MST1
									Pubmed	30387076	Revisiting the Functional Role of Dopamine D	Pubmed	0.0184	1	1	1	DRD4
									Pubmed	22360858	Reducing expression of GluN1(0XX) subunit splice variants of the NMDA receptor interferes with spatial reference memory.	Pubmed	0.0184	1	1	1	GRIN1
									Pubmed	1515698	Effect of cholesterol and its autooxidation derivatives on endocytosis and dipeptidyl peptidases of aortic endothelial cells.	Pubmed	0.0184	1	1	1	DPP7
									Pubmed	23684538	Are variations in whole blood BDNF level associated with the BDNF Val66Met polymorphism in patients with first episode depression?	Pubmed	0.0184	1	1	1	BDNF
									Pubmed	19953880	[Association of variants in the vascular endothelial growth factor receptor 2 gene and the risk of hemorrhagic stroke].	Pubmed	0.0184	1	1	1	KDR
									Pubmed	17933963	Roles of platelet and endothelial cell COX-1 in hypercholesterolemia-induced microvascular dysfunction.	Pubmed	0.0184	1	1	1	PTGS1
									Pubmed	24125453	Contribution of CD14-159C/T polymorphism to tuberculosis susceptibility: a meta-analysis.	Pubmed	0.0184	1	1	1	CD14
									Pubmed	25716963	Superactive human leptin antagonist reverses leptin-induced excessive progesterone and testosterone secretion in porcine ovarian follicles by blocking leptin receptors.	Pubmed	0.0184	1	1	1	LEP
									Pubmed	16606623	Steroid and xenobiotic receptor SXR mediates vitamin K2-activated transcription of extracellular matrix-related genes and collagen accumulation in osteoblastic cells.	Pubmed	0.0184	1	1	1	NR1I2
									Pubmed	27132081	No association of GPNMB rs156429 polymorphism with Parkinson's disease, amyotrophic lateral sclerosis and multiple system atrophy in Chinese population.	Pubmed	0.0184	1	1	1	GPNMB
									Pubmed	18433456	Covalent regulation of ULVWF string formation and elongation on endothelial cells under flow conditions.	Pubmed	0.0184	1	1	1	VWF
									Pubmed	12094252	Non-DNA-binding Ikaros isoform gene expressed in adult B-precursor acute lymphoblastic leukemia.	Pubmed	0.0184	1	1	1	IKZF1
									Pubmed	18374315	Relationship between mRNA expression of splice forms of the zeta1 subunit of the N-methyl-D-aspartate receptor and spatial memory in aged mice.	Pubmed	0.0184	1	1	1	GRIN1
									Pubmed	22978720	In vitro and clinical studies examining the expression of osteopontin in cigarette smoke-exposed endothelial cells and cigarette smokers.	Pubmed	0.0184	1	1	1	SPP1
									Pubmed	30652248	ADGRL3 rs6551665 as a Common Vulnerability Factor Underlying Attention-Deficit/Hyperactivity Disorder and Autism Spectrum Disorder.	Pubmed	0.0184	1	1	1	ADGRL3
									Pubmed	18085382	Large cell neuroendocrine carcinoma of the lung with calcification and expression of osteopontin.	Pubmed	0.0184	1	1	1	SPP1
									Pubmed	33758996	Metastatic suppression by DOC2B is mediated by inhibition of epithelial-mesenchymal transition and induction of senescence.	Pubmed	0.0184	1	1	1	DOC2B
									Pubmed	20700536	Oxytocin signaling in mouse taste buds.	Pubmed	0.0184	1	1	1	OXT
									Pubmed	35149102	Oxytocin receptor gene (OXTR) polymorphisms and social, emotional and behavioral functioning in children and adolescents: A systematic narrative review.	Pubmed	0.0184	1	1	1	OXTR
									Pubmed	16000556	Overexpression of osteopontin is associated with more aggressive phenotypes in human non-small cell lung cancer.	Pubmed	0.0184	1	1	1	SPP1
									Pubmed	23611539	Association between the BDNF G196A and C270T polymorphisms and Parkinson's disease: a meta-analysis.	Pubmed	0.0184	1	1	1	BDNF
									Pubmed	26318418	Epibrassinolide alters PI3K/MAPK signaling axis via activating Foxo3a-induced mitochondria-mediated apoptosis in colon cancer cells.	Pubmed	0.0184	1	1	1	FOXO3
									Pubmed	34625629	Genetic polymorphisms of BDNF on cognitive functions in drug-naive first episode patients with schizophrenia.	Pubmed	0.0184	1	1	1	BDNF
									Pubmed	20724536	Reciprocal regulation of aquaporin-2 abundance and degradation by protein kinase A and p38-MAP kinase.	Pubmed	0.0184	1	1	1	AQP2
									Pubmed	16631623	nSMase2 activation and trafficking are modulated by oxidative stress to induce apoptosis.	Pubmed	0.0184	1	1	1	SMPD3
									Pubmed	19497954	Histone-acetylated control of fibroblast growth factor receptor 2 intron 2 polymorphisms and isoform splicing in breast cancer.	Pubmed	0.0184	1	1	1	FGFR2
									Pubmed	18624112	[The (-2548G/A) polymorphism of leptin gene in women with gestational hypertension and preeclampsia].	Pubmed	0.0184	1	1	1	LEP
									Pubmed	27657726	Obligatory Role of EP1 Receptors in the Increase in Cerebral Blood Flow Produced by Hypercapnia in the Mice.	Pubmed	0.0184	1	1	1	PTGER1
									Pubmed	23180620	TrkB expression at the neuromuscular junction is reduced during aging.	Pubmed	0.0184	1	1	1	NTRK2
									Pubmed	28314589	FGFR2 mutations are associated with poor outcomes in endometrioid endometrial cancer: An NRG Oncology/Gynecologic Oncology Group study.	Pubmed	0.0184	1	1	1	FGFR2
									Pubmed	17062673	A homeobox protein, prox1, is involved in the differentiation, proliferation, and prognosis in hepatocellular carcinoma.	Pubmed	0.0184	1	1	1	PROX1
									Pubmed	9521870	Homozygosity and physical mapping of the autosomal recessive retinitis pigmentosa locus (RP14) on chromosome 6p21.3.	Pubmed	0.0184	1	1	1	TULP1
									Pubmed	21595954	Association of PGC-1alpha polymorphisms with age of onset and risk of Parkinson's disease.	Pubmed	0.0184	1	1	1	PPARGC1A
									Pubmed	24125410	Menopause, complement, and hemostatic markers in women at midlife: the Study of Women's Health Across the Nation.	Pubmed	0.0184	1	1	1	C3
									Pubmed	26980106	CAG repeat size in Huntingtin alleles is associated with cancer prognosis.	Pubmed	0.0184	1	1	1	HTT
									Pubmed	12588797	Specific progressive cAMP reduction implicates energy deficit in presymptomatic Huntington&#39;s disease knock-in mice.	Pubmed	0.0184	1	1	1	HTT
									Pubmed	28921694	Protease activated receptor 2 controls myelin development, resiliency and repair.	Pubmed	0.0184	1	1	1	F2RL1
									Pubmed	26774004	Brain-derived neurotrophic factor serum levels in heroin-dependent patients after 26weeks of withdrawal.	Pubmed	0.0184	1	1	1	BDNF
									Pubmed	34576169	Increased Autotaxin Levels in Severe COVID-19, Correlating with IL-6 Levels, Endothelial Dysfunction Biomarkers, and Impaired Functions of Dendritic Cells.	Pubmed	0.0184	1	1	1	ENPP2
									Pubmed	30412797	Transcriptional regulation of Translocator protein (18â€¯kDa) (TSPO) in microglia requires Pu.1, Ap1 and Sp factors.	Pubmed	0.0184	1	1	1	TSPO
									Pubmed	19302716	Circulating cell death products predict clinical outcome of colorectal cancer patients.	Pubmed	0.0184	1	1	1	KRT18
									Pubmed	23586056	Ubiquitin ligase Cbl-b is involved in icotinib (BPI-2009H)-induced apoptosis and G1 phase arrest of EGFR mutation-positive non-small-cell lung cancer.	Pubmed	0.0184	1	1	1	CBLB
									Pubmed	30387012	Secreted Phosphoprotein 1 Promotes the Development of Small Cell Lung Cancer Cells by Inhibiting Autophagy and Apoptosis.	Pubmed	0.0184	1	1	1	SPP1
									Pubmed	14755371	C1272S: a new candidate mutation in type 2A von Willebrand disease that disrupts the disulfide loop responsible for the interaction of VWF with platelet GP Ib-IX.	Pubmed	0.0184	1	1	1	VWF
									Pubmed	20724539	Bone morphogenetic protein receptor II regulates pulmonary artery endothelial cell barrier function.	Pubmed	0.0184	1	1	1	BMPR2
									Pubmed	33744390	Expression of activated VEGFR2 by R1051Q mutation alters the energy metabolism of Sk-Mel-31 melanoma cells by increasing glutamine dependence.	Pubmed	0.0184	1	1	1	KDR
									Pubmed	15788730	RAI1 variations in Smith-Magenis syndrome patients without 17p11.2 deletions.	Pubmed	0.0184	1	1	1	RAI1
									Pubmed	15607906	Increased cyclooxygenase-2 expression in peripheral blood mononuclear cells of smokers and hyperlipidemic subjects.	Pubmed	0.0184	1	1	1	PTGS1
									Pubmed	17468296	Genotype phenotype correlation of 30 patients with Smith-Magenis syndrome (SMS) using comparative genome hybridisation array: cleft palate in SMS is associated with larger deletions.	Pubmed	0.0184	1	1	1	RAI1
									Pubmed	25295418	Leptin is positively associated with blood pressure in african men with a low body mass index: the SAfrEIC study.	Pubmed	0.0184	1	1	1	LEP
									Pubmed	22213191	DNA methylation of the CYP1A1 enhancer is associated with smoking-induced genetic alterations in human lung.	Pubmed	0.0184	1	1	1	CYP1A1
									Pubmed	23141092	[The effect of CD137-CD137 ligand interaction on the expression of nuclear factor of activated T cells c1 in apolipoprotein E-deficient mice atherosclerotic plaque model].	Pubmed	0.0184	1	1	1	NFATC1
									Pubmed	22610170	Effects of the absence of procollagen C-endopeptidase enhancer-2 on myocardial collagen accumulation in chronic pressure overload.	Pubmed	0.0184	1	1	1	PCOLCE2
									Pubmed	17908938	Proliferative arrest and rapid turnover of thymic epithelial cells expressing Aire.	Pubmed	0.0184	1	1	1	AIRE
									Pubmed	21135555	Serum brain-derived neurotrophic factor levels are specifically associated with memory performance among Alzheimer's disease cases.	Pubmed	0.0184	1	1	1	BDNF
									Pubmed	21135557	Biochemical markers for blood-brain barrier dysfunction in acute ischemic stroke correlate with evolution and outcome.	Pubmed	0.0184	1	1	1	MMP9
									Pubmed	27330109	Transcription factor Bcl11b sustains iNKT1 and iNKT2 cell programs, restricts iNKT17 cell program, and governs iNKT cell survival.	Pubmed	0.0184	1	1	1	BCL11B
									Pubmed	33876209	14q32 rearrangements deregulating BCL11B mark a distinct subgroup of T-lymphoid and myeloid immature acute leukemia.	Pubmed	0.0184	1	1	1	BCL11B
									Pubmed	25951974	Dominant-negative IKAROS enhances IL-3-stimulated signaling in wild-type but not BCR-ABL1(+) mouse BA/F3 cells.	Pubmed	0.0184	1	1	1	IKZF1
									Pubmed	25413344	Skeletal muscle intermediate filaments form a stress-transmitting and stress-signaling network.	Pubmed	0.0184	1	1	1	DES
									Pubmed	28760551	Experimental assessment of novel PAX6 splicing mutations in two Chinese families with aniridia.	Pubmed	0.0184	1	1	1	PAX6
									Pubmed	16126733	Incomplete processing of mutant lamin A in Hutchinson-Gilford progeria leads to nuclear abnormalities, which are reversed by farnesyltransferase inhibition.	Pubmed	0.0184	1	1	1	LMNA
									Pubmed	21389674	Matrix metalloproteinase-9 deficiency results in decreased fiber cross-sectional area and alters fiber type distribution in mouse hindlimb skeletal muscle.	Pubmed	0.0184	1	1	1	MMP9
									Pubmed	20940418	Variation in the von Willebrand factor gene is associated with von Willebrand factor levels and with the risk for cardiovascular disease.	Pubmed	0.0184	1	1	1	VWF
									Pubmed	36199424	Identification of	Pubmed	0.0184	1	1	1	MMP9
									Pubmed	22237119	[Expression and its clinical significance of SLC22A18 in non-small cell lung cancer].	Pubmed	0.0184	1	1	1	SLC22A18
									Pubmed	8530027	Isolation, characterization, and precise physical localization of human CDX1, a caudal-type homeobox gene.	Pubmed	0.0184	1	1	1	CDX1
									Pubmed	29112933	Hyperinsulinemia-induced PAX6 expression promotes endometrial epithelial cell proliferation via negatively modulating p27 signaling.	Pubmed	0.0184	1	1	1	PAX6
									Pubmed	14745918	Phenotype of the neural tube defect mouse model bent tail is not sensitive to maternal folinic acid, myo-inositol, or zinc supplementation.	Pubmed	0.0184	1	1	1	ZIC3
									Pubmed	34889524	Functional characterization and potential therapeutic avenues for variants in the NTRK2 gene causing developmental and epileptic encephalopathies.	Pubmed	0.0184	1	1	1	NTRK2
									Pubmed	27800604	KCNMA1, a pore-forming Î±-subunit of BK channels, regulates insulin signalling in mature adipocytes.	Pubmed	0.0184	1	1	1	KCNMA1
									Pubmed	22832274	Backpropagating action potentials enable detection of extrasynaptic glutamate by NMDA receptors.	Pubmed	0.0184	1	1	1	GRIN1
									Pubmed	26681762	Clinical and molecular genetic characterization of wild-type MLL infant acute lymphoblastic leukemia identifies few recurrent abnormalities.	Pubmed	0.0184	1	1	1	MEIS1
									Pubmed	32241907	Polarization of protease-activated receptor 2 (PAR-2) signaling is altered during airway epithelial remodeling and deciliation.	Pubmed	0.0184	1	1	1	F2RL1
									Pubmed	18854211	Behavioral recovery from acute hypoxia is reliant on leptin.	Pubmed	0.0184	1	1	1	LEP
									Pubmed	26701066	Genetically obese (ob/ob) mice are resistant to the lethal effects of thioacetamide hepatotoxicity.	Pubmed	0.0184	1	1	1	LEP
									Pubmed	23179648	T1-weighted dynamic contrast-enhanced MR evaluation of different stages of neurocysticercosis and its relationship with serum MMP-9 expression.	Pubmed	0.0184	1	1	1	MMP9
									Pubmed	27800613	Homodimerization enhances both sensitivity and dynamic range of the ligand-binding domain of type 1 metabotropic glutamate receptor.	Pubmed	0.0184	1	1	1	GRM1
									Pubmed	20219647	Exercise and time-dependent benefits to learning and memory.	Pubmed	0.0184	1	1	1	BDNF
									Pubmed	33949667	Downregulation of ARID1B, a tumor suppressor in the WNT subgroup medulloblastoma, activates multiple oncogenic signaling pathways.	Pubmed	0.0184	1	1	1	ARID1B
									Pubmed	17483867	Contribution of BK(Ca)-channel activity in human cardiac fibroblasts to electrical coupling of cardiomyocytes-fibroblasts.	Pubmed	0.0184	1	1	1	KCNMA1
									Pubmed	20171304	Osteopontin deficiency increases bone fragility but preserves bone mass.	Pubmed	0.0184	1	1	1	SPP1
									Pubmed	34948208	The Small-Molecule Wnt Inhibitor ICG-001 Efficiently Inhibits Colorectal Cancer Stemness and Metastasis by Suppressing MEIS1 Expression.	Pubmed	0.0184	1	1	1	MEIS1
									Pubmed	26980182	Frizzled-1 receptor regulates adult hippocampal neurogenesis.	Pubmed	0.0184	1	1	1	FZD1
									Pubmed	34086875	PGC-1Î± deficiency reveals sex-specific links between cardiac energy metabolism and EC-coupling during development of heart failure in mice.	Pubmed	0.0184	1	1	1	PPARGC1A
									Pubmed	29856758	BDNF Val66Met polymorphism is associated with altered activity-dependent modulation of short-interval intracortical inhibition in bilateral M1.	Pubmed	0.0184	1	1	1	BDNF
									Pubmed	16523516	The ARX mutations: a frequent cause of X-linked mental retardation.	Pubmed	0.0184	1	1	1	ARX
									Pubmed	22213154	Update of PAX2 mutations in renal coloboma syndrome and establishment of a locus-specific database.	Pubmed	0.0184	1	1	1	PAX2
									Pubmed	19448972	Nicotinamide/nicotinic acid mononucleotide adenylyltransferase, new insights into an ancient enzyme.	Pubmed	0.0184	1	1	1	NMNAT3
									Pubmed	16391203	Correlation of Na+/I- symporter expression and activity: implications of Na+/I- symporter as an imaging reporter gene.	Pubmed	0.0184	1	1	1	SLC5A5
									Pubmed	1916296	Murine gamma E-crystallin is distinct from murine gamma 2-crystallin.	Pubmed	0.0184	1	1	1	CRYGD
									Pubmed	20543478	[Expression and secretion of TGF-beta2 in human retinal pigment epithelium cell line D407 regulated by atropine].	Pubmed	0.0184	1	1	1	TGFB2
									Pubmed	23023811	Brain-derived neurotrophic factor stimulates proliferation and differentiation of neural stem cells, possibly by triggering the Wnt/Î²-catenin signaling pathway.	Pubmed	0.0184	1	1	1	BDNF
									Pubmed	24707501	A novel mutation in leptin gene is associated with severe obesity in Chinese individuals.	Pubmed	0.0184	1	1	1	LEP
									Pubmed	19782129	The dopamine D4 receptor activates intracellular platelet-derived growth factor receptor beta to stimulate ERK1/2.	Pubmed	0.0184	1	1	1	DRD4
									Pubmed	14985400	A new mutation of the lamin A/C gene leading to autosomal dominant axonal neuropathy, muscular dystrophy, cardiac disease, and leuconychia.	Pubmed	0.0184	1	1	1	LMNA
									Pubmed	20146363	Structure of human CLIC3 at 2 A resolution.	Pubmed	0.0184	1	1	1	CLIC3
									Pubmed	10497963	Low body temperature in long-lived Ames dwarf mice at rest and during stress.	Pubmed	0.0184	1	1	1	PROP1
									Pubmed	34997188	MMP-9 and miR-181a-5p in serum and placenta are associated with adverse outcomes of patients with severe preeclampsia and their infants.	Pubmed	0.0184	1	1	1	MMP9
									Pubmed	16919618	Peripheral benzodiazepine receptors on platelets of fibromyalgic patients.	Pubmed	0.0184	1	1	1	TSPO
									Pubmed	25765953	Estrogen enhances secretion of apolipoprotein B-100 containing lipoproteins by BeWo cells.	Pubmed	0.0184	1	1	1	APOB
									Pubmed	27716847	Lowered Expression of Tumor Suppressor Candidate MYO1C Stimulates Cell Proliferation, Suppresses Cell Adhesion and Activates AKT.	Pubmed	0.0184	1	1	1	MYO1C
									Pubmed	20543461	Expression of 2 transcripts of NGX6 gene in colorectal cancer and the correlation with carcinoembryonic antigen.	Pubmed	0.0184	1	1	1	TMEM8B
									Pubmed	8088787	Characterization of the von Willebrand factor gene (VWF) in von Willebrand disease type III patients from 24 families of Swedish and Finnish origin.	Pubmed	0.0184	1	1	1	VWF
									Pubmed	32094190	Global analysis of LARP1 translation targets reveals tunable and dynamic features of 5' TOP motifs.	Pubmed	0.0184	1	1	1	LARP1
									Pubmed	8554046	Identification of 13 new mutations in the vasopressin-neurophysin II gene in 17 kindreds with familial autosomal dominant neurohypophyseal diabetes insipidus.	Pubmed	0.0184	1	1	1	AVP
									Pubmed	28446602	The TMEM106B risk allele is associated with lower cortical volumes in a clinically diagnosed frontotemporal dementia cohort.	Pubmed	0.0184	1	1	1	TMEM106B
									Pubmed	26318459	Evaluation of the relationship between T663A polymorphism in the alpha-epithelial sodium channel gene and essential hypertension.	Pubmed	0.0184	1	1	1	SCNN1A
									Pubmed	25535830	PK11195 effect on steroidogenesis is not mediated through the translocator protein (TSPO).	Pubmed	0.0184	1	1	1	TSPO
									Pubmed	21047956	Genetic analysis of B55alpha/Cdc55 protein phosphatase 2A subunits: association with the adenovirus E4orf4 protein.	Pubmed	0.0184	1	1	1	PPP2R2A
									Pubmed	9820596	Genomic identification of the minor histocompatibility antigen HA-1 locus by allele-specific PCR.	Pubmed	0.0184	1	1	1	ARHGAP45
									Pubmed	29734216	Associations between the brain-derived neurotrophic factor Val66Met polymorphisms and suicide in patients with cancer.	Pubmed	0.0184	1	1	1	BDNF
									Pubmed	30784161	Evaluation of a rare glucose-dependent insulinotropic polypeptide receptor variant in a patient with diabetes.	Pubmed	0.0184	1	1	1	GIPR
									Pubmed	11129784	Role for matrix metalloproteinase 9 after focal cerebral ischemia: effects of gene knockout and enzyme inhibition with BB-94.	Pubmed	0.0184	1	1	1	MMP9
									Pubmed	33181636	Hyperprogression on immunotherapy with complete response to chemotherapy in a NSCLC patient with high PD-L1 and STK11: A case report.	Pubmed	0.0184	1	1	1	PDLIM1
									Pubmed	30833600	Enriched environment alleviates stress-induced dry-eye through the BDNF axis.	Pubmed	0.0184	1	1	1	BDNF
									Pubmed	34948357	K<sub>Ca</sub>1.1 K<sup>+</sup>Channel Inhibition Overcomes Resistance to Antiandrogens and Doxorubicin in a Human Prostate Cancer LNCaP Spheroid Model.	Pubmed	0.0184	1	1	1	KCNMA1
									Pubmed	35296634	Corticosterone induces discrete epigenetic signatures in the dorsal and ventral hippocampus that depend upon sex and genotype: focus on methylated Nr3c1 gene.	Pubmed	0.0184	1	1	1	BDNF
									Pubmed	19556882	Dipeptidyl peptidase 2 is an essential survival factor in the regulation of cell quiescence.	Pubmed	0.0184	1	1	1	DPP7
									Pubmed	28049501	The abnormal expression of oxytocin receptors in the uterine junctional zone in women with endometriosis.	Pubmed	0.0184	1	1	1	OXTR
									Pubmed	10591032	The absence of desmin leads to cardiomyocyte hypertrophy and cardiac dilation with compromised systolic function.	Pubmed	0.0184	1	1	1	DES
									Pubmed	10938239	Hypothalamic adrenergic receptor changes in the metabolic syndrome of genetically obese (ob/ob) mice.	Pubmed	0.0184	1	1	1	LEP
									Pubmed	31339235	Expression of vasopressin mRNA in the hypothalamus of individuals with a diagnosis of schizophrenia.	Pubmed	0.0184	1	1	1	AVP
									Pubmed	28157223	Novel variants in PAX6 gene caused congenital aniridia in two Chinese families.	Pubmed	0.0184	1	1	1	PAX6
									Pubmed	16185072	Binding, domain orientation, and dynamics of the Lck SH3-SH2 domain pair and comparison with other Src-family kinases.	Pubmed	0.0184	1	1	1	LCK
									Pubmed	22345151	FGFR2 isoforms support epithelial-stromal interactions in thyroid cancer progression.	Pubmed	0.0184	1	1	1	FGFR2
									Pubmed	33264606	Assessing the Structures and Interactions of Î³D-Crystallin Deamidation Variants.	Pubmed	0.0184	1	1	1	CRYGD
									Pubmed	9927300	Effect of the genetic background on the reproduction of leptin-deficient obese mice.	Pubmed	0.0184	1	1	1	LEP
									Pubmed	33720534	CD133 prevents colon cancer cell death induced by serum deprivation through activation of Akt-mediated protein synthesis and inhibition of apoptosis.	Pubmed	0.0184	1	1	1	PROM1
									Pubmed	33661512	Individuals with SATB2-associated syndrome with and without autism have a recognizable metabolic profile and distinctive cellular energy metabolism alterations.	Pubmed	0.0184	1	1	1	SATB2
									Pubmed	8603737	Activation of SRC family kinases in human neutrophils. Evidence that p58C-FGR and p53/56LYN redistributed to a Triton X-100-insoluble cytoskeletal fraction, also enriched in the caveolar protein caveolin, display an enhanced kinase activity.	Pubmed	0.0184	1	1	1	FGR
									Pubmed	20832413	The role of renal aquaporin 2 in the alleviation of dehydration associated with diabetic polyuria in KKAy mice.	Pubmed	0.0184	1	1	1	AQP2
									Pubmed	22609366	Neurotrophic tyrosine kinase polymorphism impacts white matter connections in patients with major depressive disorder.	Pubmed	0.0184	1	1	1	NTRK2
									Pubmed	28711710	Comparison of the role of metabotropic glutamate receptor subtype 1 in developmental refinement of neuronal connectivity between the cerebellum and the sensory thalamus.	Pubmed	0.0184	1	1	1	GRM1
									Pubmed	23263460	Low BDNF is associated with cognitive deficits in patients with type 2 diabetes.	Pubmed	0.0184	1	1	1	BDNF
									Pubmed	18075970	Relationship between leptin concentration and insulin resistance.	Pubmed	0.0184	1	1	1	LEP
									Pubmed	22673887	C3 glomerulonephritis: clinicopathological findings, complement abnormalities, glomerular proteomic profile, treatment, and follow-up.	Pubmed	0.0184	1	1	1	C3
									Pubmed	24781495	Transient receptor potential melastatin 2 protects mice against polymicrobial sepsis by enhancing bacterial clearance.	Pubmed	0.0184	1	1	1	TRPM2
									Pubmed	32955798	Sulfiredoxin-1 is a promising novel prognostic biomarker for hepatocellular carcinoma.	Pubmed	0.0184	1	1	1	SRXN1
									Pubmed	18266662	Characterization of novel mutations in the catalytic domain of the PCSK9 gene.	Pubmed	0.0184	1	1	1	PCSK9
									Pubmed	20592208	The BDNF Val66Met polymorphism impairs NMDA receptor-dependent synaptic plasticity in the hippocampus.	Pubmed	0.0184	1	1	1	BDNF
									Pubmed	10928856	A SALL1 mutation causes a branchio-oto-renal syndrome-like phenotype.	Pubmed	0.0184	1	1	1	SALL1
									Pubmed	24551046	Protease activated receptor-2 expression and function in asthmatic bronchial smooth muscle.	Pubmed	0.0184	1	1	1	F2RL1
									Pubmed	34948399	A Systematic Approach to Assess the Activity and Classification of PCSK9 Variants.	Pubmed	0.0184	1	1	1	PCSK9
									Pubmed	17850946	A case-control association study of the polymorphism at the promoter region of the DRD4 gene in Korean boys with attention deficit-hyperactivity disorder: evidence of association with the -521 C/T SNP.	Pubmed	0.0184	1	1	1	DRD4
									Pubmed	37742918	A phase transition reduces the threshold for nicotinamide mononucleotide-based activation of SARM1, an NAD(P) hydrolase, to physiologically relevant levels.	Pubmed	0.0184	1	1	1	SARM1
									Pubmed	32060678	The Association of Oxytocin Receptor Gene (OXTR) Polymorphisms with Antisocial Behavior: A Meta-analysis.	Pubmed	0.0184	1	1	1	OXTR
									Pubmed	10434303	Transgenic mice expressing mutated full-length HD cDNA: a paradigm for locomotor changes and selective neuronal loss in Huntington&#39;s disease.	Pubmed	0.0184	1	1	1	HTT
									Pubmed	8593829	Investigation of the oxytocin receptor expression in human breast cancer tissue using newly established monoclonal antibodies.	Pubmed	0.0184	1	1	1	OXTR
									Pubmed	34238141	PCSK 9: A Link Between Inflammation and Atherosclerosis.	Pubmed	0.0184	1	1	1	PCSK9
									Pubmed	8593830	Expression of oxytocin receptor in human pregnant myometrium.	Pubmed	0.0184	1	1	1	OXTR
									Pubmed	17850913	The influence of obesity on the oxidative stress status and the concentration of leptin in type 2 diabetes mellitus patients.	Pubmed	0.0184	1	1	1	LEP
									Pubmed	19879535	Severe cardiac phenotype with right ventricular predominance in a large cohort of patients with a single missense mutation in the DES gene.	Pubmed	0.0184	1	1	1	DES
									Pubmed	20832469	Pathogenic effects of a novel mutation (c.664_681del) in KCNQ4 channels associated with auditory pathology.	Pubmed	0.0184	1	1	1	KCNQ4
									Pubmed	14572927	Predictive genetic test decisions for Huntington&#39;s disease: context, appraisal and new moral imperatives.	Pubmed	0.0184	1	1	1	HTT
									Pubmed	24854853	Strain difference in photoreceptor cell death after retinal detachment in mice.	Pubmed	0.0184	1	1	1	BDNF
									Pubmed	26896437	Circulating Proprotein Convertase Subtilisin/Kexin Type 9 (PCSK9) Predicts Future Risk of Cardiovascular Events Independently of Established Risk Factors.	Pubmed	0.0184	1	1	1	PCSK9
									Pubmed	15798190	Imprinted Nesp55 influences behavioral reactivity to novel environments.	Pubmed	0.0184	1	1	1	GNAS
									Pubmed	25936324	Effects of lipoprotein apheresis on PCSK9 levels.	Pubmed	0.0184	1	1	1	PCSK9
									Pubmed	28471529	Reduced steroidogenesis in patients with PCDH19-female limited epilepsy.	Pubmed	0.0184	1	1	1	PCDH19
									Pubmed	27726127	A DRD4 gene by maternal sensitivity interaction predicts risk for overweight or obesity in two independent cohorts of preschool children.	Pubmed	0.0184	1	1	1	DRD4
									Pubmed	33396475	Separation of Coiled-Coil Structures in Lamin A/C Is Required for the Elongation of the Filament.	Pubmed	0.0184	1	1	1	LMNA
									Pubmed	7829106	Cloning, sequencing, and mapping of the human chromosome 14 heat shock protein gene (HSPA2).	Pubmed	0.0184	1	1	1	HSPA2
									Pubmed	31726909	MMP9 protects against LPS-induced inflammation in osteoblasts.	Pubmed	0.0184	1	1	1	MMP9
									Pubmed	31927071	Genetically predicted gene expression of prefrontal DRD4 gene and the differential susceptibility to childhood emotional eating in response to positive environment.	Pubmed	0.0184	1	1	1	DRD4
									Pubmed	29626473	Effect of GAPDS overexpression on high glucose-induced oxidative damage.	Pubmed	0.0184	1	1	1	GAPDHS
									Pubmed	34180145	CIITA gene polymorphism (rs3087456) in systemic lupus erythematosus and rheumatoid arthritis: A population-based cohort study.	Pubmed	0.0184	1	1	1	CIITA
									Pubmed	20724699	Protease-activated receptor 2 deficiency reduces cardiac ischemia/reperfusion injury.	Pubmed	0.0184	1	1	1	F2RL1
									Pubmed	20171193	Leptin upregulates telomerase activity and transcription of human telomerase reverse transcriptase in MCF-7 breast cancer cells.	Pubmed	0.0184	1	1	1	LEP
									Pubmed	26548750	Autoimmune regulatorâ€‘overexpressing dendritic cells induce T helper 1 and T helper 17 cells by upregulating cytokine expression.	Pubmed	0.0184	1	1	1	AIRE
									Pubmed	22129439	Bone morphogenetic protein receptor 2 in patients with idiopathic portal hypertension.	Pubmed	0.0184	1	1	1	BMPR2
									Pubmed	24913806	Correlation between OPN gene polymorphisms and the risk of nasopharyngeal carcinoma.	Pubmed	0.0184	1	1	1	SPP1
									Pubmed	28495595	Low plasma leptin level at admission predicts delirium in critically ill patients: A prospective cohort study.	Pubmed	0.0184	1	1	1	LEP
									Pubmed	28495599	Effects of the Brain-Derived Neurotrophic Factor Val66Met polymorphism and resting brain functional connectivity on individual differences in tactile cognitive performance in healthy young adults.	Pubmed	0.0184	1	1	1	BDNF
									Pubmed	18687502	Frequent down-regulation of hRAB37 in metastatic tumor by genetic and epigenetic mechanisms in lung cancer.	Pubmed	0.0184	1	1	1	RAB37
									Pubmed	22394107	CD133 expression is associated with poor outcome in neuroblastoma via chemoresistance mediated by the AKT pathway.	Pubmed	0.0184	1	1	1	PROM1
									Pubmed	1574115	Cloning of cDNAs for Fanconi&#39;s anaemia by functional complementation.	Pubmed	0.0184	1	1	1	FANCC
									Pubmed	27790757	Long non-coding RNA FOXP4-AS1 is an unfavourable prognostic factor and regulates proliferation and apoptosis in colorectal cancer.	Pubmed	0.0184	1	1	1	FOXP4-AS1
									Pubmed	18819946	Hyperleptinaemia rather than fasting hyperinsulinaemia is associated with obesity following hypothalamic damage in children.	Pubmed	0.0184	1	1	1	LEP
									Pubmed	9820525	pp56Lck mediates TCR zeta-chain binding to the microfilament cytoskeleton.	Pubmed	0.0184	1	1	1	LCK
									Pubmed	8123844	Characterization of Leu777Pro and Ile865Thr type IIA von Willebrand disease mutations.	Pubmed	0.0184	1	1	1	VWF
									Pubmed	8123843	Leu 697--&gt;Val mutation in mature von Willebrand factor is responsible for type IIB von Willebrand disease.	Pubmed	0.0184	1	1	1	VWF
									Pubmed	16704977	Modular structure of solubilized human apolipoprotein B-100. Low resolution model revealed by small angle neutron scattering.	Pubmed	0.0184	1	1	1	APOB
									Pubmed	23503642	GNAS mutational analysis in differentiating fibrous dysplasia and ossifying fibroma of the jaw.	Pubmed	0.0184	1	1	1	GNAS
									Pubmed	26392590	Proteolytic cleavage of antigen extends the durability of an anti-PCSK9 monoclonal antibody.	Pubmed	0.0184	1	1	1	PCSK9
									Pubmed	32035615	FOXO3 protects nucleus pulposus cells against apoptosis under nutrient deficiency via autophagy.	Pubmed	0.0184	1	1	1	FOXO3
									Pubmed	8843418	Regulation of the murine adipocyte fatty acid transporter gene by insulin.	Pubmed	0.0184	1	1	1	SLC27A1
									Pubmed	26499308	PDLIM2 suppression efficiently reduces tumor growth and invasiveness of human castration-resistant prostate cancer-like cells.	Pubmed	0.0184	1	1	1	PDLIM2
									Pubmed	19410553	DOC2b is a SNARE regulator of glucose-stimulated delayed insulin secretion.	Pubmed	0.0184	1	1	1	DOC2B
									Pubmed	16175613	Reduced susceptibility to cholesterol gallstone formation in mice that do not produce apolipoprotein B48 in the intestine.	Pubmed	0.0184	1	1	1	APOB
									Pubmed	18506847	Stem cell antigen-1 localizes to lipid microdomains and associates with insulin degrading enzyme in skeletal myoblasts.	Pubmed	0.0184	1	1	1	LY6H
									Pubmed	27181102	Anti-inflammatory role of glucose-dependent insulinotropic polypeptide in periodontitis.	Pubmed	0.0184	1	1	1	GIPR
									Pubmed	16631587	An inducible mouse model for PAX2-dependent glomerular disease: insights into a complex pathogenesis.	Pubmed	0.0184	1	1	1	PAX2
									Pubmed	27278556	Proprotein convertase subtilisin/kexin type 9 levels and aortic valve calcification: A prospective, cross sectional study.	Pubmed	0.0184	1	1	1	PCSK9
									Pubmed	10869838	Neocortical neurons lacking the protein-tyrosine kinase B receptor display abnormal differentiation and process elongation in vitro and in vivo.	Pubmed	0.0184	1	1	1	NTRK2
									Pubmed	30172372	Protease-activated receptor 2 (PAR2) upregulates granulocyte colony stimulating factor (G-CSF) expression in breast cancer cells.	Pubmed	0.0184	1	1	1	F2RL1
									Pubmed	7785919	Localization of osteopontin during mouse development.	Pubmed	0.0184	1	1	1	SPP1
									Pubmed	11536078	Three families with autosomal dominant nephrogenic diabetes insipidus caused by aquaporin-2 mutations in the C-terminus.	Pubmed	0.0184	1	1	1	AQP2
									Pubmed	20651246	Osteopontin mediates Citrobacter rodentium-induced colonic epithelial cell hyperplasia and attaching-effacing lesions.	Pubmed	0.0184	1	1	1	SPP1
									Pubmed	16136023	Serum leptin concentration and anaerobic performance do not change during the menstrual cycle of young females.	Pubmed	0.0184	1	1	1	LEP
									Pubmed	22609339	Heightened aggressive behavior in mice with lifelong versus postweaning knockout of the oxytocin receptor.	Pubmed	0.0184	1	1	1	OXTR
									Pubmed	32485244	Modulation of the excitability of stellate neurons in the ventral cochlear nucleus of mice by TRPM2 channels.	Pubmed	0.0184	1	1	1	TRPM2
									Pubmed	24457912	FGFR2 amplification has prognostic significance in gastric cancer: results from a large international multicentre study.	Pubmed	0.0184	1	1	1	FGFR2
									Pubmed	32896989	LMNA functions as an oncogene in hepatocellular carcinoma by regulating the proliferation and migration ability.	Pubmed	0.0184	1	1	1	LMNA
									Pubmed	28613153	Precision in the design of an experimental study deflects the significance of proteinase-activated receptor 2 expression in scrapie-inoculated mice.	Pubmed	0.0184	1	1	1	F2RL1
									Pubmed	9736733	A dysfunctional desmin mutation in a patient with severe generalized myopathy.	Pubmed	0.0184	1	1	1	DES
									Pubmed	29484652	TrpM8-mediated somatosensation in mouse neocortex.	Pubmed	0.0184	1	1	1	TRPM8
									Pubmed	16024565	Specific enhancement of sarcomeric response to Ca2+ protects murine myocardium against ischemia-reperfusion dysfunction.	Pubmed	0.0184	1	1	1	TNNI3
									Pubmed	1833445	Immunocytochemical localization of fodrin and ankyrin in bovine chromaffin cells in vitro.	Pubmed	0.0184	1	1	1	ANK1
									Pubmed	22954554	Ontogenic changes in human placental sodium iodide symporter expression.	Pubmed	0.0184	1	1	1	SLC5A5
									Pubmed	21723144	Genetic variation in BDNF is associated with allergic asthma and allergic rhinitis in an ethnic Chinese population in Singapore.	Pubmed	0.0184	1	1	1	BDNF
									Pubmed	32627033	Increased expression of RBMS3 predicts a favorable prognosis in human gallbladder carcinoma.	Pubmed	0.0184	1	1	1	RBMS3
									Pubmed	27378064	Mandibular dysostosis without microphthalmia caused by OTX2 deletion.	Pubmed	0.0184	1	1	1	OTX2
									Pubmed	37296281	Super-enhancer-associated gene CAPG promotes AML progression.	Pubmed	0.0184	1	1	1	CAPG
									Pubmed	24972167	Binding of [Cr(phen)3](3+) to transferrin at extracellular and endosomal pHs: potential application in photodynamic therapy.	Pubmed	0.0184	1	1	1	TF
									Pubmed	22683258	The RNA-binding protein RBPMS2 regulates development of gastrointestinal smooth muscle.	Pubmed	0.0184	1	1	1	RBPMS2
									Pubmed	32627030	Possible involvement of TGFâ€‘Î²â€‘SMADâ€‘mediated epithelialâ€‘mesenchymal transition in proâ€‘metastatic property of PAX6.	Pubmed	0.0184	1	1	1	PAX6
									Pubmed	9315676	High-resolution analysis of DNA replication domain organization across an R/G-band boundary.	Pubmed	0.0184	1	1	1	PCDH8
									Pubmed	17062814	Perceived psychological stress and serum leptin concentrations in Japanese men.	Pubmed	0.0184	1	1	1	LEP
									Pubmed	24575094	Function of YY1 in Long-Distance DNA Interactions.	Pubmed	0.0184	1	1	1	IKZF1
									Pubmed	29293917	Mutations of the Twik-Related Acid-Sensitive K+ Channel 2 Promoter in Human Primary Aldosteronism.	Pubmed	0.0184	1	1	1	KCNK5
									Pubmed	29940587	A Prospective Cohort Study Showing No Association Between Serum Sclerostin Level and Mortality in Maintenance Hemodialysis Patients.	Pubmed	0.0184	1	1	1	SOST
									Pubmed	20171226	Mutations in desmin's carboxy-terminal "tail" domain severely modify filament and network mechanics.	Pubmed	0.0184	1	1	1	DES
									Pubmed	21351142	GsÎ± activity is reduced in erythrocyte membranes of patients with psedohypoparathyroidism due to epigenetic alterations at the GNAS locus.	Pubmed	0.0184	1	1	1	GNAS
									Pubmed	26221038	Activin Regulates Self-renewal and Differentiation of Trophoblast Stem Cells by Down-regulating the X Chromosome Gene Bcor.	Pubmed	0.0184	1	1	1	BCOR
									Pubmed	28363629	Juvenile hemochromatosis and hepatocellular carcinoma in a patient with a novel mutation in the HJV gene.	Pubmed	0.0184	1	1	1	HJV
									Pubmed	37703265	Brain-derived neurotrophic factor genetic polymorphism rs6265 and creativity.	Pubmed	0.0184	1	1	1	BDNF
									Pubmed	31809868	Obesity and leptin influence vitamin D metabolism and action in human marrow stromal cells.	Pubmed	0.0184	1	1	1	LEP
									Pubmed	19409492	Brain-derived neurotrophic factor regulates early postnatal developmental cell death of dopamine neurons of the substantia nigra in vivo.	Pubmed	0.0184	1	1	1	BDNF
									Pubmed	8471312	Complement activation by gp160 glycoprotein of HIV-1.	Pubmed	0.0184	1	1	1	C3
									Pubmed	19204185	Leptin is associated with blood pressure and hypertension in women from the National Heart, Lung, and Blood Institute Family Heart Study.	Pubmed	0.0184	1	1	1	LEP
									Pubmed	23131567	Developmental retardation, microcephaly, and peptiduria in mice without aminopeptidase P1.	Pubmed	0.0184	1	1	1	XPNPEP1
									Pubmed	17047166	Oppositely directed H+ gradient functions as a driving force of rat H+/organic cation antiporter MATE1.	Pubmed	0.0184	1	1	1	SLC47A1
									Pubmed	36669868	Whole-genome sequencing revealed a novel long-range deletion mutation spanning GNAS in familial pseudohypoparathyroidism.	Pubmed	0.0184	1	1	1	GNAS
									Pubmed	28074493	AMPK does not play a requisite role in regulation of PPARGC1A gene expression via the alternative promoter in endurance-trained human skeletal muscle.	Pubmed	0.0184	1	1	1	PPARGC1A
									Pubmed	17517692	Left-sided embryonic expression of the BCL-6 corepressor, BCOR, is required for vertebrate laterality determination.	Pubmed	0.0184	1	1	1	BCOR
									Pubmed	17566695	Passive smoking, Cyp1A1 gene polymorphism and dysmenorrhea.	Pubmed	0.0184	1	1	1	CYP1A1
									Pubmed	32192535	Cis-regulatory analysis of Onecut1 expression in fate-restricted retinal progenitor cells.	Pubmed	0.0184	1	1	1	ONECUT1
									Pubmed	16861888	The double life of UPF1 in RNA and DNA stability pathways.	Pubmed	0.0184	1	1	1	UPF1
									Pubmed	20724651	Leptin gene epigenetic adaptation to impaired glucose metabolism during pregnancy.	Pubmed	0.0184	1	1	1	LEP
									Pubmed	27329042	BK Knockout by TALEN-Mediated Gene Targeting in Osteoblasts: KCNMA1 Determines the Proliferation and Differentiation of Osteoblasts.	Pubmed	0.0184	1	1	1	KCNMA1
									Pubmed	20724655	Apolipoprotein B genetic variants modify the response to fenofibrate: a GOLDN study.	Pubmed	0.0184	1	1	1	APOB
									Pubmed	30882674	Association between BDNF Val66Met polymorphism and generalized anxiety disorder and clinical characteristics in a Mexican population: A case-control study.	Pubmed	0.0184	1	1	1	BDNF
									Pubmed	25187622	Regulation of miR-101/miR-199a-3p by the epithelial sodium channel during embryo implantation: involvement of CREB phosphorylation.	Pubmed	0.0184	1	1	1	SCNN1A
									Pubmed	28843509	Walking speed decline in older adults is associated with elevated pro-BDNF in plasma extracellular vesicles.	Pubmed	0.0184	1	1	1	BDNF
									Pubmed	20710011	Systemic energy homeostasis in Huntington's disease patients.	Pubmed	0.0184	1	1	1	HTT
									Pubmed	8965809	[Obesity gene and the product of expressing its hormone, leptin].	Pubmed	0.0184	1	1	1	LEP
									Pubmed	18854396	OTX2 loss of function mutation causes anophthalmia and combined pituitary hormone deficiency with a small anterior and ectopic posterior pituitary.	Pubmed	0.0184	1	1	1	OTX2
									Pubmed	8662015	Strong evolutionary conservation of broadly expressed protein isoforms in the troponin I gene family and other vertebrate gene families.	Pubmed	0.0184	1	1	1	TNNI3
									Pubmed	19708028	Inward rectifier channel, ROMK, is localized to the apical tips of glial-like cells in mouse taste buds.	Pubmed	0.0184	1	1	1	KCNJ1
									Pubmed	18565194	Association between PPARGC1A gene polymorphisms and coronary artery disease in a Chinese population.	Pubmed	0.0184	1	1	1	PPARGC1A
									Pubmed	16000615	Pathological aggression in &#34;fierce&#34; mice corrected by human nuclear receptor 2E1.	Pubmed	0.0184	1	1	1	NR2E1
									Pubmed	29665969	Copeptin Plasma Levels are Associated with Decline of Renal Function in Patients with Type 2 Diabetes Mellitus.	Pubmed	0.0184	1	1	1	AVP
									Pubmed	18600033	Association of polymorphism (Val66Met) of brain-derived neurotrophic factor with suicide attempts in depressed patients.	Pubmed	0.0184	1	1	1	BDNF
									Pubmed	32798464	PXR phosphorylated at Ser350 transduces a glucose signal to repress the estrogen sulfotransferase gene in human liver cells and fasting signal in mouse livers.	Pubmed	0.0184	1	1	1	NR1I2
									Pubmed	20709019	Aldehyde dehydrogenase 1A3 is transcriptionally activated by all-trans-retinoic acid in human epidermal keratinocytes.	Pubmed	0.0184	1	1	1	ALDH1A3
									Pubmed	22766130	BDNF Val66Met and spontaneous dyskinesias in non-clinical psychosis.	Pubmed	0.0184	1	1	1	BDNF
									Pubmed	35710788	Coordination chemogenetics for activation of GPCR-type glutamate receptors in brain tissue.	Pubmed	0.0184	1	1	1	GRM1
									Pubmed	20195243	Molecular blockade of VEGFR2 in human epithelial ovarian carcinoma cells.	Pubmed	0.0184	1	1	1	KDR
									Pubmed	29866057	Chinese cases of early infantile epileptic encephalopathy: a novel mutation in the PCDH19 gene was proved in a mosaic male- case report.	Pubmed	0.0184	1	1	1	PCDH19
									Pubmed	17918233	Genetic association of neurotrophic tyrosine kinase receptor type 2 (NTRK2) With Alzheimer's disease.	Pubmed	0.0184	1	1	1	NTRK2
									Pubmed	17918236	Association study of the brain-derived neurotropic factor (BDNF) gene in attention deficit hyperactivity disorder.	Pubmed	0.0184	1	1	1	BDNF
									Pubmed	35355566	Elevated Serum Leptin Levels as a Predictive Marker for Polycystic Ovary Syndrome.	Pubmed	0.0184	1	1	1	LEP
									Pubmed	28921568	Neuronal activity-dependent local activation of dendritic unfolded protein response promotes expression of brain-derived neurotrophic factor in cell soma.	Pubmed	0.0184	1	1	1	BDNF
									Pubmed	20724662	Culture, distress, and oxytocin receptor polymorphism (OXTR) interact to influence emotional support seeking.	Pubmed	0.0184	1	1	1	OXTR
									Pubmed	12383518	Identification, localization and receptor characterization of novel mammalian substance P-like peptides.	Pubmed	0.0184	1	1	1	TAC4
									Pubmed	16000631	A highly specific inhibitor of matrix metalloproteinase-9 rescues laminin from proteolysis and neurons from apoptosis in transient focal cerebral ischemia.	Pubmed	0.0184	1	1	1	MMP9
									Pubmed	25187659	Systemic C3 modulates CD8+ T cell contraction after Listeria monocytogenes infection.	Pubmed	0.0184	1	1	1	C3
									Pubmed	21796134	Association between osteopontin promoter variants and diastolic dysfunction in hypertensive heart in the Japanese population.	Pubmed	0.0184	1	1	1	SPP1
									Pubmed	33058233	Genome-wide association analysis of psoriasis patients treated with anti-TNF drugs.	Pubmed	0.0184	1	1	1	NPFFR2
									Pubmed	26068949	Osteopontin (OPN/SPP1) isoforms collectively enhance tumor cell invasion and dissemination in esophageal adenocarcinoma.	Pubmed	0.0184	1	1	1	SPP1
									Pubmed	19953912	[An association study of brain-derived neurotrophic factor gene polymorphism in bipolar disorders].	Pubmed	0.0184	1	1	1	BDNF
									Pubmed	18061265	Impaired dendritic cell differentiation and maturation in the absence of C3.	Pubmed	0.0184	1	1	1	C3
									Pubmed	37561547	PCSK9 causes inflammation and cGAS/STING pathway activation in diabetic nephropathy.	Pubmed	0.0184	1	1	1	PCSK9
									Pubmed	22797300	PHD3-dependent hydroxylation of HCLK2 promotes the DNA damage response.	Pubmed	0.0184	1	1	1	EGLN3
									Pubmed	27146834	Plasma matrix metalloproteinase-9 levels, MMP-9 gene haplotypes, and cardiovascular risk in obese subjects.	Pubmed	0.0184	1	1	1	MMP9
									Pubmed	14672409	Molecular cloning and characterization of four isoforms of mCKLF, mouse homologues of human chemokine-like factor.	Pubmed	0.0184	1	1	1	CMTM2
									Pubmed	12682108	The transcriptional repressor Gfi1 affects development of early, uncommitted c-Kit+ T cell progenitors and CD4/CD8 lineage decision in the thymus.	Pubmed	0.0184	1	1	1	GFI1
									Pubmed	36151371	ADGRL3 genomic variation implicated in neurogenesis and ADHD links functional effects to the incretin polypeptide GIP.	Pubmed	0.0184	1	1	1	ADGRL3
									Pubmed	31820221	The clinical phenotype and genotype of NLRP12-autoinflammatory disease: a Chinese case series with literature review.	Pubmed	0.0184	1	1	1	NLRP12
									Pubmed	15808183	De novo insG619 mutation in PAX2 gene in a Japanese patient with papillorenal syndrome.	Pubmed	0.0184	1	1	1	PAX2
									Pubmed	11927387	Increased insulin sensitivity and upregulation of insulin receptor, insulin receptor substrate (IRS)-1 and IRS-2 in liver of Ames dwarf mice.	Pubmed	0.0184	1	1	1	PROP1
									Pubmed	18061279	BDNF A196G and C270T gene polymorphisms and susceptibility to multiple sclerosis in the Polish population. Gender differences.	Pubmed	0.0184	1	1	1	BDNF
									Pubmed	9570915	A simple immunomagnetic protocol for the selective isolation and long-term culture of human dermal microvascular endothelial cells.	Pubmed	0.0184	1	1	1	VWF
									Pubmed	22732722	Effects of 18-kDa translocator protein knockdown on gene expression of glutamate receptors, transporters, and metabolism, and on cell viability affected by glutamate.	Pubmed	0.0184	1	1	1	TSPO
									Pubmed	25877470	Structural determinants of human proton-coupled folate transporter oligomerization: role of GXXXG motifs and identification of oligomeric interfaces at transmembrane domains 3 and 6.	Pubmed	0.0184	1	1	1	SLC46A1
									Pubmed	22807189	Plasma oxytocin immunoreactive products and response to trust in patients with social anxiety disorder.	Pubmed	0.0184	1	1	1	OXT
									Pubmed	22252899	Distinct DNA binding and transcriptional repression characteristics related to different ARX mutations.	Pubmed	0.0184	1	1	1	ARX
									Pubmed	19782046	Glucose is a key regulator of VEGFR2/KDR in human epithelial ovarian carcinoma cells.	Pubmed	0.0184	1	1	1	KDR
									Pubmed	33911178	Identification of therapeutic targets of the hijacked super-enhancer complex in EVI1-rearranged leukemia.	Pubmed	0.0184	1	1	1	MECOM
									Pubmed	18398462	Glial progenitor-like phenotype in low-grade glioma and enhanced CD133-expression and neuronal lineage differentiation potential in high-grade glioma.	Pubmed	0.0184	1	1	1	PROM1
									Pubmed	22575440	Circulating sclerostin is elevated in short-term and reduced in long-term SCI.	Pubmed	0.0184	1	1	1	SOST
									Pubmed	34287093	Incomplete penetrance of autosomal recessive anophthalmia in a large consanguineous family.	Pubmed	0.0184	1	1	1	ALDH1A3
									Pubmed	36190978	A Low-Frequency APOB p.(Pro955Ser) Variant Contributes to the Severity of/Variability in Familial Hypercholesterolemia.	Pubmed	0.0184	1	1	1	APOB
									Pubmed	32808327	New insights on brain-derived neurotrophic factor epigenetics: from depression to memory extinction.	Pubmed	0.0184	1	1	1	BDNF
									Pubmed	16440883	Apert syndrome with preaxial polydactyly showing the typical mutation Ser252Trp in the FGFR2 gene.	Pubmed	0.0184	1	1	1	FGFR2
									Pubmed	23238437	Dipyridamole decreases inflammatory metalloproteinase-9 expression and release by human monocytes.	Pubmed	0.0184	1	1	1	MMP9
									Pubmed	12696750	Type II transmembrane serine proteases.	Pubmed	0.0184	1	1	1	HPN
									Pubmed	15509592	A novel mechanism in recessive nephrogenic diabetes insipidus: wild-type aquaporin-2 rescues the apical membrane expression of intracellularly retained AQP2-P262L.	Pubmed	0.0184	1	1	1	AQP2
									Pubmed	18496988	CD14 genetics in sarcoidosis patients; who's in control?	Pubmed	0.0184	1	1	1	CD14
									Pubmed	37321804	LHPP Inhibits the Viability, Migration, and Proliferation of PDAC Cells and Significantly Affects the Expression of SDC1 and S100p.	Pubmed	0.0184	1	1	1	LHPP
									Pubmed	34062975	<i>COL12A1</i>Single Nucleotide Polymorphisms rs240736 and rs970547 Are Not Associated with Temporomandibular Joint Disc Displacement without Reduction.	Pubmed	0.0184	1	1	1	COL12A1
									Pubmed	23576571	CYP1A1 regulates breast cancer proliferation and survival.	Pubmed	0.0184	1	1	1	CYP1A1
									Pubmed	29337181	A Non-canonical BCOR-PRC1.1 Complex Represses Differentiation Programs in Human ESCs.	Pubmed	0.0184	1	1	1	BCOR
									Pubmed	31447121	Dopamine D	Pubmed	0.0184	1	1	1	DRD4
									Pubmed	15451671	The P23T cataract mutation causes loss of solubility of folded gammaD-crystallin.	Pubmed	0.0184	1	1	1	CRYGD
									Pubmed	27981364	Synergistic interplay of GÎ²Î³ and phosphatidylinositol 4,5-bisphosphate dictates Kv7.4 channel activity.	Pubmed	0.0184	1	1	1	KCNQ4
									Pubmed	2901990	Complete amino acid sequence of human intestinal aminopeptidase N as deduced from cloned cDNA.	Pubmed	0.0184	1	1	1	ANPEP
									Pubmed	20185823	Epigenetic repression of PDZ-LIM domain-containing protein 2: implications for the biology and treatment of breast cancer.	Pubmed	0.0184	1	1	1	PDLIM2
									Pubmed	32666677	Voluntary alcohol consumption is increased in female, but not male, oxytocin receptor knockout mice.	Pubmed	0.0184	1	1	1	OXTR
									Pubmed	21831097	Value assignment of the WHO 2nd International Standard von Willebrand factor, concentrate (09/182).	Pubmed	0.0184	1	1	1	VWF
									Pubmed	23635481	Association of functional kallikrein-1 promoter polymorphisms and acute kidney injury: a case-control and longitudinal cohort study.	Pubmed	0.0184	1	1	1	KLK1
									Pubmed	16425218	BMP and FGF-2 regulate neurogenin-2 expression and the differentiation of sensory neurons and glia.	Pubmed	0.0184	1	1	1	NEUROG2
									Pubmed	20087404	Genetic variants in the BDNF gene and therapeutic response to risperidone in schizophrenia patients: a pharmacogenetic study.	Pubmed	0.0184	1	1	1	BDNF
									Pubmed	16425216	Pax6-induced alteration of cell fate: shape changes, expression of neuronal alpha tubulin, postmitotic phenotype, and cell migration.	Pubmed	0.0184	1	1	1	PAX6
									Pubmed	20087405	Polymorphisms in the sialic acid-binding immunoglobulin-like lectin-8 (Siglec-8) gene are associated with susceptibility to asthma.	Pubmed	0.0184	1	1	1	SIGLEC8
									Pubmed	22895706	TMEM106B, the risk gene for frontotemporal dementia, is regulated by the microRNA-132/212 cluster and affects progranulin pathways.	Pubmed	0.0184	1	1	1	TMEM106B
									Pubmed	28387675	DNA Methylation and Tag SNPs of the BDNF Gene in Conversion of Amnestic Mild Cognitive Impairment into Alzheimer's Disease: A Cross-Sectional Cohort Study.	Pubmed	0.0184	1	1	1	BDNF
									Pubmed	11467842	Rat prominin, like its mouse and human orthologues, is a pentaspan membrane glycoprotein.	Pubmed	0.0184	1	1	1	PROM1
									Pubmed	9628825	An alternative first exon in the distal end of the erythroid ankyrin gene leads to production of a small isoform containing an NH2-terminal membrane anchor.	Pubmed	0.0184	1	1	1	ANK1
									Pubmed	9628820	The human homologue of the Drosophila tailless gene (TLX): characterization and mapping to a region of common deletion in human lymphoid leukemia on chromosome 6q21.	Pubmed	0.0184	1	1	1	NR2E1
									Pubmed	16920747	MHC2TA promoter polymorphism (-168*G/A, rs3087456) is not associated with susceptibility to rheumatoid arthritis in British Caucasian rheumatoid arthritis patients.	Pubmed	0.0184	1	1	1	CIITA
									Pubmed	22227882	A class III semaphorin (Sema3e) inhibits mouse osteoblast migration and decreases osteoclast formation in vitro.	Pubmed	0.0184	1	1	1	SEMA3E
									Pubmed	27063986	Wuling powder prevents the depression-like behavior in learned helplessness mice model through improving the TSPO mediated-mitophagy.	Pubmed	0.0184	1	1	1	TSPO
									Pubmed	26691006	Identification of PCSK9 as a novel serum biomarker for the prenatal diagnosis of neural tube defects using iTRAQ quantitative proteomics.	Pubmed	0.0184	1	1	1	PCSK9
									Pubmed	35421541	Oncogenic isoform switch of tumor suppressor BCL11B in adult T-cell leukemia/lymphoma.	Pubmed	0.0184	1	1	1	BCL11B
									Pubmed	9628817	Hotfoot mouse mutations affect the delta 2 glutamate receptor gene and are allelic to lurcher.	Pubmed	0.0184	1	1	1	GRID2
									Pubmed	33479229	Clustering suicidal phenotypes and genetic associations with brain-derived neurotrophic factor in patients with substance use disorders.	Pubmed	0.0184	1	1	1	BDNF
									Pubmed	23322201	Prognostic significance of aberrantly silenced ANPEP expression in prostate cancer.	Pubmed	0.0184	1	1	1	ANPEP
									Pubmed	20929976	Direct recruitment of insulin receptor and ERK signaling cascade to insulin-inducible gene loci.	Pubmed	0.0184	1	1	1	LEP
									Pubmed	27981605	Hepatocyte autotaxin expression promotes liver fibrosis and cancer.	Pubmed	0.0184	1	1	1	ENPP2
									Pubmed	12177367	X-linked myoclonic epilepsy with spasticity and intellectual disability: mutation in the homeobox gene ARX.	Pubmed	0.0184	1	1	1	ARX
									Pubmed	15583370	Serum polychlorinated biphenyls, cytochrome P-450 1A1 polymorphisms, and risk of breast cancer in Connecticut women.	Pubmed	0.0184	1	1	1	CYP1A1
									Pubmed	18579648	Female ROMK null mice manifest more severe Bartter II phenotype on renal function and higher PGE2 production.	Pubmed	0.0184	1	1	1	KCNJ1
									Pubmed	6149934	Purification and characterization of aminopeptidase N from human plasma.	Pubmed	0.0184	1	1	1	ANPEP
									Pubmed	24178974	C3 glomerulopathy: clinicopathologic features and predictors of outcome.	Pubmed	0.0184	1	1	1	C3
									Pubmed	27775435	Copeptin, resistant hypertension and renal sympathetic denervation.	Pubmed	0.0184	1	1	1	AVP
									Pubmed	17869486	Brain-derived neurotrophic factor polymorphisms and smoking in schizophrenia.	Pubmed	0.0184	1	1	1	BDNF
									Pubmed	35803493	Oxytocin Receptors in the Mouse Centrally-projecting Edinger-Westphal Nucleus and their Potential Functional Significance for Thermoregulation.	Pubmed	0.0184	1	1	1	OXTR
									Pubmed	27775439	Panel of SEREX-defined antigens for breast cancer autoantibodies profile detection.	Pubmed	0.0184	1	1	1	SPP1
									Pubmed	22384268	Structure based design and synthesis of peptide inhibitor of human LOX-12: in vitro and in vivo analysis of a novel therapeutic agent for breast cancer.	Pubmed	0.0184	1	1	1	ALOX12
									Pubmed	37595021	Aire drives steroid hormone biosynthesis by medullary thymic epithelial cells.	Pubmed	0.0184	1	1	1	AIRE
									Pubmed	25319639	Developmental differences in early adolescent aggression: a geneÂ Ã—Â environmentÂ Ã—Â intervention analysis.	Pubmed	0.0184	1	1	1	DRD4
									Pubmed	27038292	Serum brain-derived neurotrophic factor levels and sleep disorders in Chinese healthy and newly diagnosed type 2 diabetic subjects.	Pubmed	0.0184	1	1	1	BDNF
									Pubmed	17170224	A possible role for melanocortin peptides in longitudinal growth.	Pubmed	0.0184	1	1	1	LEP
									Pubmed	24345476	Lack of BDNF expression through promoter IV disturbs expression of monoamine genes in the frontal cortex and hippocampus.	Pubmed	0.0184	1	1	1	BDNF
									Pubmed	19371039	Synthesis and biological activity of a novel series of 6-substituted thieno[2,3-d]pyrimidine antifolate inhibitors of purine biosynthesis with selectivity for high affinity folate receptors over the reduced folate carrier and proton-coupled folate transporter for cellular entry.	Pubmed	0.0184	1	1	1	SLC46A1
									Pubmed	21458533	Polymorphisms of brain-derived neurotrophic factor associated with heroin dependence.	Pubmed	0.0184	1	1	1	BDNF
									Pubmed	32530106	TGFÎ²2 is a prognostic-related biomarker and correlated with immune infiltrates in gastric cancer.	Pubmed	0.0184	1	1	1	TGFB2
									Pubmed	32265273	Primary myeloid cell proteomics and transcriptomics: importance of Î²-tubulin isotypes for osteoclast function.	Pubmed	0.0184	1	1	1	TUBB6
									Pubmed	19889021	Increased mast cell expression of PAR-2 in skin inflammatory diseases and release of IL-8 upon PAR-2 activation.	Pubmed	0.0184	1	1	1	F2RL1
									Pubmed	34566967	Complement Factor D as a Strategic Target for Regulating the Alternative Complement Pathway.	Pubmed	0.0184	1	1	1	CFD
									Pubmed	107465	A quantitative study of the glia of the Purkinje cell layer of the cerebellum in mammals.	Pubmed	0.0184	1	1	1	CIITA
									Pubmed	16700075	Expression of the spermatogenic cell-specific glyceraldehyde 3-phosphate dehydrogenase (GAPDS) in rat testis.	Pubmed	0.0184	1	1	1	GAPDHS
									Pubmed	17894420	OPN deficiency suppresses appearance of odontoclastic cells and resorption of the tooth root induced by experimental force application.	Pubmed	0.0184	1	1	1	SPP1
									Pubmed	29773681	Decreased expression of circulating Aire and increased Tfh/Tfr cells in myasthenia gravis patients.	Pubmed	0.0184	1	1	1	AIRE
									Pubmed	28833375	Clear cell sarcomas of the kidney are characterised by BCOR gene abnormalities, including exon 15 internal tandem duplications and BCOR-CCNB3 gene fusion.	Pubmed	0.0184	1	1	1	BCOR
									Pubmed	17194211	Biosynthesis of selenocysteine on its tRNA in eukaryotes.	Pubmed	0.0184	1	1	1	SEPSECS
									Pubmed	30475756	TROY expression is associated with pathological stage and poor prognosis in patients treated with radical cystectomy.	Pubmed	0.0184	1	1	1	TNFRSF19
									Pubmed	27315244	Sumoylation Inhibits the Growth Suppressive Properties of Ikaros.	Pubmed	0.0184	1	1	1	IKZF1
									Pubmed	22359202	Quantitative assessment of the associations between CYP1A1 polymorphisms and gastric cancer risk.	Pubmed	0.0184	1	1	1	CYP1A1
									Pubmed	27966001	Cortisol:brain-derived neurotrophic factor ratio associated with silent ischaemia in a black male cohort: the SA BPA study.	Pubmed	0.0184	1	1	1	BDNF
									Pubmed	10419016	Implication of ENaC in salt-sensitive hypertension.	Pubmed	0.0184	1	1	1	SCNN1A
									Pubmed	19180476	Study of functional variants of the BANK1 gene in rheumatoid arthritis.	Pubmed	0.0184	1	1	1	BANK1
									Pubmed	17894414	BDNF Val66Met variant and age of onset in schizophrenia.	Pubmed	0.0184	1	1	1	BDNF
									Pubmed	25271153	Forkhead transcription factor FOXO3a levels are increased in Huntington disease because of overactivated positive autofeedback loop.	Pubmed	0.0184	1	1	1	FOXO3
									Pubmed	34948044	A Deep Exon Cryptic Splice Site Promotes Aberrant Intron Retention in a Von Willebrand Disease Patient.	Pubmed	0.0184	1	1	1	VWF
									Pubmed	17409239	Plasma membrane Ca2+ ATPase 2 contributes to short-term synapse plasticity at the parallel fiber to Purkinje neuron synapse.	Pubmed	0.0184	1	1	1	ATP2B2
									Pubmed	30475774	Rbfox3/NeuN Regulates Alternative Splicing of Tau Exon 10.	Pubmed	0.0184	1	1	1	RBFOX3
									Pubmed	15367881	Elevated serum cardiac troponin I level in a patient after a grand mal seizure and with no evidence of cardiac disease.	Pubmed	0.0184	1	1	1	TNNI3
									Pubmed	31604453	IKZF1 genetic variants rs4132601 and rs11978267 and acute lymphoblastic leukemia risk in Tunisian children: a case-control study.	Pubmed	0.0184	1	1	1	IKZF1
									Pubmed	8760335	Lens development and crystallin gene expression: many roles for Pax-6.	Pubmed	0.0184	1	1	1	PAX6
									Pubmed	27329839	Piezo2 protein: A novel regulator of tumor angiogenesis and hyperpermeability.	Pubmed	0.0184	1	1	1	PIEZO2
									Pubmed	22541398	Exhaled breath condensate MMP-9 level and its relationship wÄ±th asthma severity and interleukin-4/10 levels in children.	Pubmed	0.0184	1	1	1	MMP9
									Pubmed	19179465	Complement fraction 3 binding on erythrocytes as additional mechanism of disease in paroxysmal nocturnal hemoglobinuria patients treated by eculizumab.	Pubmed	0.0184	1	1	1	C3
									Pubmed	24370448	Fatty acids and TxA(2) generation, in the absence of platelet-COX-1 activity.	Pubmed	0.0184	1	1	1	PTGS1
									Pubmed	22866313	Changes in the levels of N-cadherin and PCNA in skin melanoma cells are mediated through matrix metalloproteinase 9.	Pubmed	0.0184	1	1	1	MMP9
									Pubmed	17869440	Detection and differentiation of sensorineural hearing loss in mice using auditory steady-state responses and transient auditory brainstem responses.	Pubmed	0.0184	1	1	1	KCNQ4
									Pubmed	35431772	SARM1 Promotes Photoreceptor Degeneration in an Oxidative Stress Model of Retinal Degeneration.	Pubmed	0.0184	1	1	1	SARM1
									Pubmed	22119795	Mice deleted for heart-type cytochrome c oxidase subunit 7a1 develop dilated cardiomyopathy.	Pubmed	0.0184	1	1	1	COX7A1
									Pubmed	31109380	Endogenous mouse huntingtin is highly abundant in cranial nerve nuclei, co-aggregates to Abeta plaques and is induced in reactive astrocytes in a transgenic mouse model of Alzheimer's disease.	Pubmed	0.0184	1	1	1	HTT
									Pubmed	34542985	Elevated Circulating Levels of Glycoprotein Non-Metastatic Melanoma Protein B as a Predictor of Gestational Diabetes Mellitus.	Pubmed	0.0184	1	1	1	GPNMB
									Pubmed	22832979	Matrix metalloproteinase-9 expression correlates with prognosis and involved in ovarian cancer cell invasion.	Pubmed	0.0184	1	1	1	MMP9
									Pubmed	23733671	Profiling deleterious non-synonymous SNPs of smoker's gene CYP1A1.	Pubmed	0.0184	1	1	1	CYP1A1
									Pubmed	31570694	BK ablation attenuates osteoblast bone formation via integrin pathway.	Pubmed	0.0184	1	1	1	KCNMA1
									Pubmed	17615373	Cardiac transgenic and gene transfer strategies converge to support an important role for troponin I in regulating relaxation in cardiac myocytes.	Pubmed	0.0184	1	1	1	TNNI3
									Pubmed	21458571	Natural history of disease in the YAC128 mouse reveals a discrete signature of pathology in Huntington disease.	Pubmed	0.0184	1	1	1	HTT
									Pubmed	17184856	Leptin deficiency leads to the regulation of kinin receptors expression in mice.	Pubmed	0.0184	1	1	1	LEP
									Pubmed	27981668	Activation of protease-activated receptor 2 mediates cutaneous vasodilatation but not sweating: roles of nitric oxide synthase and cyclo-oxygenase.	Pubmed	0.0184	1	1	1	F2RL1
									Pubmed	35901867	Deciphering cellular and molecular determinants of human DPCD protein in complex with RUVBL1/RUVBL2 AAA-ATPases.	Pubmed	0.0184	1	1	1	DPCD
									Pubmed	16968783	Pathogenesis and treatment of autosomal-dominant nephrogenic diabetes insipidus caused by an aquaporin 2 mutation.	Pubmed	0.0184	1	1	1	AQP2
									Pubmed	27956699	Dormant Pluripotent Cells Emerge during Neural Differentiation of Embryonic Stem Cells in a FoxO3-Dependent Manner.	Pubmed	0.0184	1	1	1	FOXO3
									Pubmed	17630984	An alternatively spliced cytochrome P4501A1 in human brain fails to bioactivate polycyclic aromatic hydrocarbons to DNA-reactive metabolites.	Pubmed	0.0184	1	1	1	CYP1A1
									Pubmed	15886817	Von Willebrand gene tracking by single-tube automated fluorescent analysis of four short tandem repeat polymorphisms.	Pubmed	0.0184	1	1	1	VWF
									Pubmed	11095461	Mutational analysis of GNAS1 in patients with pseudohypoparathyroidism: identification of two novel mutations.	Pubmed	0.0184	1	1	1	GNAS
									Pubmed	34336827	Absence of Desmin Results in Impaired Adaptive Response to Mechanical Overloading of Skeletal Muscle.	Pubmed	0.0184	1	1	1	DES
									Pubmed	23660299	Highly-sensitive troponin I is increased in patients with gynecological cancers.	Pubmed	0.0184	1	1	1	TNNI3
									Pubmed	23816456	CYP1A1 genetic polymorphism and polycyclic aromatic hydrocarbons on pulmonary function in the elderly: haplotype-based approach for gene-environment interaction.	Pubmed	0.0184	1	1	1	CYP1A1
									Pubmed	24467847	mGluR1 within the nucleus accumbens regulates alcohol intake inÂ mice under limited-access conditions.	Pubmed	0.0184	1	1	1	GRM1
									Pubmed	33891136	FOXO3a regulates lipid accumulation and adipocyte inflammation in adipocytes through autophagy : Role of FOXO3a in obesity.	Pubmed	0.0184	1	1	1	FOXO3
									Pubmed	20978454	Brain-derived neurotrophic factor, Val66Met single nucleotide polymorphism is not associated with alcohol dependence.	Pubmed	0.0184	1	1	1	BDNF
									Pubmed	18976355	Myocardial cell injury is common in children with septic shock.	Pubmed	0.0184	1	1	1	TNNI3
									Pubmed	15969627	Hematopoietic progenitor cell mobilization by granulocyte colony-stimulating factor and erythropoietin in the absence of matrix metalloproteinase-9.	Pubmed	0.0184	1	1	1	MMP9
									Pubmed	34419630	Multiple G-quadruplexes in the LMNA promoter regulate LMNA variant 6 transcription and promote colon cancer cell growth.	Pubmed	0.0184	1	1	1	LMNA
									Pubmed	17409200	Triplet repeat mutation length gains correlate with cell-type specific vulnerability in Huntington disease brain.	Pubmed	0.0184	1	1	1	HTT
									Pubmed	23816465	Leptin modulates enteric neurotransmission in the rat proximal colon: an in vitro study.	Pubmed	0.0184	1	1	1	LEP
									Pubmed	16014412	Blocking protein farnesyltransferase improves nuclear blebbing in mouse fibroblasts with a targeted Hutchinson-Gilford progeria syndrome mutation.	Pubmed	0.0184	1	1	1	LMNA
									Pubmed	26162542	A common variant near BDNF is associated with dietary calcium intake in adolescents.	Pubmed	0.0184	1	1	1	BDNF
									Pubmed	12926988	Involvement of LEU13 in interferon-induced refractoriness of human RSa cells to cell killing by X rays.	Pubmed	0.0184	1	1	1	IFITM1
									Pubmed	26921507	Lamin A reassembly at the end of mitosis is regulated by its SUMO-interacting motif.	Pubmed	0.0184	1	1	1	LMNA
									Pubmed	28931750	Adrenal GIPR expression and chromosome 19q13 microduplications in GIP-dependent Cushing's syndrome.	Pubmed	0.0184	1	1	1	GIPR
									Pubmed	16968735	Cytotoxicity of a mutant huntingtin fragment in yeast involves early alterations in mitochondrial OXPHOS complexes II and III.	Pubmed	0.0184	1	1	1	HTT
									Pubmed	30918240	VEGFR-2 Is in a State of Activation in Hair Follicles, Sebaceous Glands, Eccrine Sweat Glands, and Epidermis from Human Scalp: An In Situ Immunohistochemistry Study of Phosphorylated VEGFR-2.	Pubmed	0.0184	1	1	1	KDR
									Pubmed	2852026	Structure and expression of c-fgr protooncogene mRNA in Epstein-Barr virus converted cell lines.	Pubmed	0.0184	1	1	1	FGR
									Pubmed	19322061	AIRE gene analysis in children with autoimmune hepatitis type I or II.	Pubmed	0.0184	1	1	1	AIRE
									Pubmed	20508808	A novel human CRYGD mutation in a juvenile autosomal dominant cataract.	Pubmed	0.0184	1	1	1	CRYGD
									Pubmed	17640344	Effect of the 3'APOB-VNTR polymorphism on the lipid profiles in the Guangxi Hei Yi Zhuang and Han populations.	Pubmed	0.0184	1	1	1	APOB
									Pubmed	21591261	Haematopoietic stem cell differentiation promotes the release of prominin-1/CD133-containing membrane vesicles--a role of the endocytic-exocytic pathway.	Pubmed	0.0184	1	1	1	PROM1
									Pubmed	8774946	Reduced spontaneous activity of mice defective in the epsilon 4 subunit of the NMDA receptor channel.	Pubmed	0.0184	1	1	1	GRIN2D
									Pubmed	19118529	Identification of novel targets for PGC-1alpha and histone deacetylase inhibitors in neuroblastoma cells.	Pubmed	0.0184	1	1	1	PPARGC1A
									Pubmed	16641224	Radial migration of superficial layer cortical neurons controlled by novel Ig cell adhesion molecule MDGA1.	Pubmed	0.0184	1	1	1	MDGA1
									Pubmed	8289289	Structure of human factor D. A complement system protein at 2.0 A resolution.	Pubmed	0.0184	1	1	1	CFD
									Pubmed	16641223	In vivo magnetic resonance imaging and semiautomated image analysis extend the brain phenotype for cdf/cdf mice.	Pubmed	0.0184	1	1	1	CTNNA2
									Pubmed	17640346	Mechanistic role of a disease-associated genetic variant within the ADAM33 asthma susceptibility gene.	Pubmed	0.0184	1	1	1	ADAM33
									Pubmed	15499580	From modulator to mediator: rapid effects of BDNF on ion channels.	Pubmed	0.0184	1	1	1	BDNF
									Pubmed	19204929	Inhibition of autotaxin production or activity blocks lysophosphatidylcholine-induced migration of human breast cancer and melanoma cells.	Pubmed	0.0184	1	1	1	ENPP2
									Pubmed	9061862	Synaptic plasticity, place cells and spatial memory: study with second generation knockouts.	Pubmed	0.0184	1	1	1	GRIN1
									Pubmed	26837784	BDNF contributes to IBS-like colonic hypersensitivity via activating the enteroglia-nerve unit.	Pubmed	0.0184	1	1	1	BDNF
									Pubmed	23033491	Antitumor activity of a duocarmycin analogue rationalized to be metabolically activated by cytochrome P450 1A1 in human transitional cell carcinoma of the bladder.	Pubmed	0.0184	1	1	1	CYP1A1
									Pubmed	8676562	[Nucleotide sequences at intron 6 and exon 7 junction of fibroblast growth factor receptor 2 and rapid mutational analysis in Apert syndrome].	Pubmed	0.0184	1	1	1	FGFR2
									Pubmed	19336676	PTPN2, a candidate gene for type 1 diabetes, modulates interferon-gamma-induced pancreatic beta-cell apoptosis.	Pubmed	0.0184	1	1	1	PTPN2
									Pubmed	36332481	PTPRU, a quiescence-induced receptor tyrosine phosphatase negatively regulates osteogenic differentiation of human mesenchymal stem cells.	Pubmed	0.0184	1	1	1	PTPRU
									Pubmed	12226711	V76D mutation in a conserved gD-crystallin region leads to dominant cataracts in mice.	Pubmed	0.0184	1	1	1	CRYGD
									Pubmed	7726865	Identification of a phorbol ester responsive region in the myeloid-specific promoter of the c-fgr proto-oncogene.	Pubmed	0.0184	1	1	1	FGR
									Pubmed	10698180	Reduced body weight, adipose tissue, and leptin levels despite increased energy intake in female mice lacking acylation-stimulating protein.	Pubmed	0.0184	1	1	1	C3
									Pubmed	24129963	Osteopontin has a crucial role in osteoclast-like multinucleated giant cell formation.	Pubmed	0.0184	1	1	1	SPP1
									Pubmed	21458500	The effect of reduced dopamine D4 receptor expression in the 5-choice continuous performance task: Separating response inhibition from premature responding.	Pubmed	0.0184	1	1	1	DRD4
									Pubmed	12069583	Binding site on human von Willebrand factor of bitiscetin, a snake venom-derived platelet aggregation inducer.	Pubmed	0.0184	1	1	1	VWF
									Pubmed	23718075	[TSPO ligand PK11195 and MAPK inhibitor UO126 modulate tspo expression level].	Pubmed	0.0184	1	1	1	TSPO
									Pubmed	25608528	Role of cAMP-phosphodiesterase 1C signaling in regulating growth factor receptor stability, vascular smooth muscle cell growth, migration, and neointimal hyperplasia.	Pubmed	0.0184	1	1	1	PDE1C
									Pubmed	20592160	Glucagon deficiency reduces hepatic glucose production and improves glucose tolerance in adult mice.	Pubmed	0.0184	1	1	1	ARX
									Pubmed	17400814	Osteopontin deficiency enhances anabolic action of EP4 agonist at a sub-optimal dose in bone.	Pubmed	0.0184	1	1	1	SPP1
									Pubmed	16533499	Early social enrichment shapes social behavior and nerve growth factor and brain-derived neurotrophic factor levels in the adult mouse brain.	Pubmed	0.0184	1	1	1	BDNF
									Pubmed	16641240	Interaction of Kv3 potassium channels and resurgent sodium current influences the rate of spontaneous firing of Purkinje neurons.	Pubmed	0.0184	1	1	1	KCNC3
									Pubmed	17678970	Effects of the HIV-1 viral protein TAT on central neurotransmission: role of group I metabotropic glutamate receptors.	Pubmed	0.0184	1	1	1	GRM1
									Pubmed	25608532	Identification of Tyr residues that enhance folate substrate binding and constrain oscillation of the proton-coupled folate transporter (PCFT-SLC46A1).	Pubmed	0.0184	1	1	1	SLC46A1
									Pubmed	28098359	M2-like macrophages induce colon cancer cell invasion via matrix metalloproteinases.	Pubmed	0.0184	1	1	1	MMP9
									Pubmed	22418012	Oxytocin gene polymorphisms influence human dopaminergic function in a sex-dependent manner.	Pubmed	0.0184	1	1	1	OXT
									Pubmed	25079693	PHD3-mediated prolyl hydroxylation of nonmuscle actin impairs polymerization and cell motility.	Pubmed	0.0184	1	1	1	EGLN3
									Pubmed	29097497	and	Pubmed	0.0184	1	1	1	MECOM
									Pubmed	1373495	Characterization of the murine BEK fibroblast growth factor (FGF) receptor: activation by three members of the FGF family and requirement for heparin.	Pubmed	0.0184	1	1	1	FGFR2
									Pubmed	27219491	Cholinergic interneurons in the Q140 knockin mouse model of Huntington&#39;s disease: Reductions in dendritic branching and thalamostriatal input.	Pubmed	0.0184	1	1	1	HTT
									Pubmed	25236871	Transient receptor potential melastatin subfamily member 2 cation channel regulates detrimental immune cell invasion in ischemic stroke.	Pubmed	0.0184	1	1	1	TRPM2
									Pubmed	15642145	Elevated matrix metalloproteinase-9 in patients with systemic sclerosis.	Pubmed	0.0184	1	1	1	MMP9
									Pubmed	10698169	Role of G protein-coupled receptor kinases in glucose-dependent insulinotropic polypeptide receptor signaling.	Pubmed	0.0184	1	1	1	GIPR
									Pubmed	30872458	MYO1C stabilizes actin and facilitates the arrival of transport carriers at the Golgi complex.	Pubmed	0.0184	1	1	1	MYO1C
									Pubmed	24742194	Evidence that diet-induced hyperleptinemia, but not hypothalamic gliosis, causes ghrelin resistance in NPY/AgRP neurons of male mice.	Pubmed	0.0184	1	1	1	LEP
									Pubmed	22071332	Blood glutathione decrease in subjects carrying lamin A/C gene mutations is an early marker of cardiac involvement.	Pubmed	0.0184	1	1	1	LMNA
									Pubmed	36332491	PLPP2: Potential therapeutic target of breast cancer in PLPP family.	Pubmed	0.0184	1	1	1	PLPP2
									Pubmed	29240020	Association study of FGF18 with developmental dyslexia in Chinese population.	Pubmed	0.0184	1	1	1	FGF18
									Pubmed	15558321	Prominin-1/CD133, a neural and hematopoietic stem cell marker, is expressed in adult human differentiated cells and certain types of kidney cancer.	Pubmed	0.0184	1	1	1	PROM1
									Pubmed	11830485	Human T-cell leukemia virus type I Tax transactivates the matrix metalloproteinase-9 gene: potential role in mediating adult T-cell leukemia invasiveness.	Pubmed	0.0184	1	1	1	MMP9
									Pubmed	34190055	Lower WNT16 expression in patients with adolescent idiopathic scoliosis - potential link to lower bone mass in AIS?	Pubmed	0.0184	1	1	1	WNT16
									Pubmed	22901117	Down-regulation of CYP1A1 expression in breast cancer.	Pubmed	0.0184	1	1	1	CYP1A1
									Pubmed	15970685	Osteopontin influences the invasiveness of pancreatic cancer cells and is increased in neoplastic and inflammatory conditions.	Pubmed	0.0184	1	1	1	SPP1
									Pubmed	24756721	TRPM8.	Pubmed	0.0184	1	1	1	TRPM8
									Pubmed	10375963	Gs alpha knockouts in mice and man.	Pubmed	0.0184	1	1	1	GNAS
									Pubmed	17159905	Structural and functional insights into the human Upf1 helicase core.	Pubmed	0.0184	1	1	1	UPF1
									Pubmed	27378793	Neurotrophin Genes and Antidepressant-Worsening Suicidal Ideation: A Prospective Case-Control Study.	Pubmed	0.0184	1	1	1	NTRK2
									Pubmed	22178067	Modulation of the von Willebrand factor-dependent platelet adhesion through alternative proteolytic pathways.	Pubmed	0.0184	1	1	1	VWF
									Pubmed	32084174	Inter-species variation in monovalent anion substrate selectivity and inhibitor sensitivity in the sodium iodide symporter (NIS).	Pubmed	0.0184	1	1	1	SLC5A5
									Pubmed	15221449	Identification and molecular modelling of a mutation in the motor head domain of myosin VIIA in a family with autosomal dominant hearing impairment (DFNA11).	Pubmed	0.0184	1	1	1	MYO7A
									Pubmed	3875078	Construction of cDNA coding for human von Willebrand factor using antibody probes for colony-screening and mapping of the chromosomal gene.	Pubmed	0.0184	1	1	1	VWF
									Pubmed	11854369	Evidence for increased myofibrillar mobility in desmin-null mouse skeletal muscle.	Pubmed	0.0184	1	1	1	DES
									Pubmed	25187324	Decreased expression of heat shock protein 20 in colorectal cancer and its implication in tumorigenesis.	Pubmed	0.0184	1	1	1	HSPB6
									Pubmed	37257271	SPP1 as a risk factor for patients with acute on chronic liver failure undergoing liver transplantation.	Pubmed	0.0184	1	1	1	SPP1
									Pubmed	17762646	A coding polymorphism of the kallikrein 1 gene is associated with essential hypertension: a tagging SNP-based association study in a Chinese Han population.	Pubmed	0.0184	1	1	1	KLK1
									Pubmed	22974124	Genome-wide transcription responses to synchrotron microbeam radiotherapy.	Pubmed	0.0184	1	1	1	CIITA
									Pubmed	3057819	Transferrin: evolution and genetic regulation of expression.	Pubmed	0.0184	1	1	1	TF
									Pubmed	27122040	GluD2 Endows Parallel Fiber-Purkinje Cell Synapses with a High Regenerative Capacity.	Pubmed	0.0184	1	1	1	GRID2
									Pubmed	18193458	Congenital, low penetrance lymphedema of lower limbs maps to chromosome 6q16.2-q22.1 in an inbred Pakistani family.	Pubmed	0.0184	1	1	1	FOXO3
									Pubmed	32338592	Aire-dependent genes undergo Clp1-mediated 3'UTR shortening associated with higher transcript stability in the thymus.	Pubmed	0.0184	1	1	1	AIRE
									Pubmed	22467028	Development of humanized steroid and xenobiotic receptor mouse by homologous knock-in of the human steroid and xenobiotic receptor ligand binding domain sequence.	Pubmed	0.0184	1	1	1	NR1I2
									Pubmed	31036026	The association of the PCSK9 rs562556 polymorphism with serum lipids level: a meta-analysis.	Pubmed	0.0184	1	1	1	PCSK9
									Pubmed	9349724	Multiple splice variants of phosphodiesterase PDE4C cloned from human lung and testis.	Pubmed	0.0184	1	1	1	PDE4C
									Pubmed	31736231	Brain-derived neurotrophic factor levels in pediatric sickle cell disease.	Pubmed	0.0184	1	1	1	BDNF
									Pubmed	26739449	Serum Brain-Derived Neurotrophic Factor is Related to Platelet Reactivity but not to Genetic Polymorphisms within BDNF Encoding Gene in Patients with Type 2 Diabetes.	Pubmed	0.0184	1	1	1	BDNF
									Pubmed	18663533	CD133+CD44+ population efficiently enriches colon cancer initiating cells.	Pubmed	0.0184	1	1	1	PROM1
									Pubmed	22949144	Somatic mosaicism of PCDH19 mutation in a family with low-penetrance EFMR.	Pubmed	0.0184	1	1	1	PCDH19
									Pubmed	22443097	Trajectories and nuclear arrangement of PML bodies are influenced by A-type lamin deficiency.	Pubmed	0.0184	1	1	1	LMNA
									Pubmed	19263271	Expression of protease-activated-receptor 2 (PAR-2) in human esophageal mucosa.	Pubmed	0.0184	1	1	1	F2RL1
									Pubmed	27810295	Association of PCSK9 with platelet reactivity in patients with acute coronary syndrome treated with prasugrel or ticagrelor: The PCSK9-REACT study.	Pubmed	0.0184	1	1	1	PCSK9
									Pubmed	16885921	A novel mutation in the connexin 46 gene (GJA3) causes autosomal dominant zonular pulverulent cataract in a Hispanic family.	Pubmed	0.0184	1	1	1	GJA3
									Pubmed	22940775	Enhanced proliferation of human hepatoma cells by PAR-2 agonists via the ERK/AP-1 pathway.	Pubmed	0.0184	1	1	1	F2RL1
									Pubmed	20689445	Functional heterogeneity of osteopontin isoforms in non-small cell lung cancer.	Pubmed	0.0184	1	1	1	SPP1
									Pubmed	11203697	Neurogenin2 expression in ventral and dorsal spinal neural tube progenitor cells is regulated by distinct enhancers.	Pubmed	0.0184	1	1	1	NEUROG2
									Pubmed	15475570	Multiple independent functions of arrestins in the regulation of protease-activated receptor-2 signaling and trafficking.	Pubmed	0.0184	1	1	1	F2RL1
									Pubmed	28989024	Protein kinase C downregulation induces senescence via FoxO3a inhibition in HCT116 and HEK293Â cells.	Pubmed	0.0184	1	1	1	FOXO3
									Pubmed	15039339	Cell surface-associated elongation factor Tu mediates the attachment of Lactobacillus johnsonii NCC533 (La1) to human intestinal cells and mucins.	Pubmed	0.0184	1	1	1	CD14
									Pubmed	2563166	Association between a specific apolipoprotein B mutation and familial defective apolipoprotein B-100.	Pubmed	0.0184	1	1	1	APOB
									Pubmed	3322813	Complementary DNA for human glioblastoma-derived T cell suppressor factor, a novel member of the transforming growth factor-beta gene family.	Pubmed	0.0184	1	1	1	TGFB2
									Pubmed	18854019	A role for SNX5 in the regulation of macropinocytosis.	Pubmed	0.0184	1	1	1	SNX5
									Pubmed	24247044	The BDNF Val66Met polymorphism modulates the generalization of cued fear responses to a novel context.	Pubmed	0.0184	1	1	1	BDNF
									Pubmed	36909317	The association between living altitude and serum leptin concentrations in native women.	Pubmed	0.0184	1	1	1	LEP
									Pubmed	26970576	The nuclear receptor Tlx regulates motor, cognitive and anxiety-related behaviours during adolescence and adulthood.	Pubmed	0.0184	1	1	1	NR2E1
									Pubmed	26029888	Wnt/Î²-Catenin Signaling Regulates the Expression of the Ammonium Permease Gene RHBG in Human Cancer Cells.	Pubmed	0.0184	1	1	1	RHBG
									Pubmed	30426773	Recurrent	Pubmed	0.0184	1	1	1	PAX6
									Pubmed	29107383	Alteration in Ikaros expression promotes B-1 cell differentiation into phagocytes.	Pubmed	0.0184	1	1	1	IKZF1
									Pubmed	12417321	Identification of human Kir2.2 (KCNJ12) gene encoding functional inward rectifier potassium channel in both mammalian cells and Xenopus oocytes.	Pubmed	0.0184	1	1	1	KCNJ12
									Pubmed	33372060	NMDA Receptor Enhances Correlation of Spontaneous Activity in Neonatal Barrel Cortex.	Pubmed	0.0184	1	1	1	GRIN1
									Pubmed	33773999	Specific pathogenic mutations in the M3 domain of the GluN1 subunit regulate the surface delivery and pharmacological sensitivity of NMDA receptors.	Pubmed	0.0184	1	1	1	GRIN1
									Pubmed	37257214	Association of exercise, brain-derived neurotrophic factor, and cognition among older women: A systematic review and meta-analysis.	Pubmed	0.0184	1	1	1	BDNF
									Pubmed	28422132	Haploinsufficiency for ANKRD11-flanking genes makes the difference between KBG and 16q24.3 microdeletion syndromes: 12 new cases.	Pubmed	0.0184	1	1	1	ANKRD11
									Pubmed	21483450	The oxygen sensor PHD3 limits glycolysis under hypoxia via direct binding to pyruvate kinase.	Pubmed	0.0184	1	1	1	EGLN3
									Pubmed	21556958	Osteopontin enhances HIV replication and is increased in the brain and cerebrospinal fluid of HIV-infected individuals.	Pubmed	0.0184	1	1	1	SPP1
									Pubmed	16449793	Local extravascular pool of C3 is a determinant of postischemic acute renal failure.	Pubmed	0.0184	1	1	1	C3
									Pubmed	25271212	Fibroblast growth factor receptor 2 overexpression is predictive of poor prognosis in rectal cancer patients receiving neoadjuvant chemoradiotherapy.	Pubmed	0.0184	1	1	1	FGFR2
									Pubmed	21169558	Huntingtin coordinates the dynein-mediated dynamic positioning of endosomes and lysosomes.	Pubmed	0.0184	1	1	1	HTT
									Pubmed	21385070	Roles of SATB2 in osteogenic differentiation and bone regeneration.	Pubmed	0.0184	1	1	1	SATB2
									Pubmed	22949105	Nanog reverses the effects of organismal aging on mesenchymal stem cell proliferation and myogenic differentiation potential.	Pubmed	0.0184	1	1	1	NANOG
									Pubmed	26896083	Sclerostin expression in bone tumours and tumour-like lesions.	Pubmed	0.0184	1	1	1	SOST
									Pubmed	25559185	Directed targeting of chromatin to the nuclear lamina is mediated by chromatin state and A-type lamins.	Pubmed	0.0184	1	1	1	LMNA
									Pubmed	21169528	Pax6 regulates proliferation and apoptosis of human retinoblastoma cells.	Pubmed	0.0184	1	1	1	PAX6
									Pubmed	11374913	Evidence that Ames dwarf mice age differently from their normal siblings in behavioral and learning and memory parameters.	Pubmed	0.0184	1	1	1	PROP1
									Pubmed	16435187	Decreased plasma concentration of von Willebrand factor antigen (VWF:Ag) in patients with glycogen storage disease type Ia.	Pubmed	0.0184	1	1	1	VWF
									Pubmed	29171910	Mutant huntingtin protein expression and blood-spinal cord barrier dysfunction in huntington disease.	Pubmed	0.0184	1	1	1	HTT
									Pubmed	31437850	Tumor Necrosis Factor Receptor-Associated Factor 5 Promotes Arterial Neointima Formation through Smooth Muscle Cell Proliferation.	Pubmed	0.0184	1	1	1	TRAF5
									Pubmed	22227561	Regulation of a disintegrin and metalloprotease-33 expression by transforming growth factor-Î².	Pubmed	0.0184	1	1	1	ADAM33
									Pubmed	29734099	Interaction between job stress and the BDNF Val66Met polymorphism affects depressive symptoms in Chinese healthcare workers.	Pubmed	0.0184	1	1	1	BDNF
									Pubmed	10938089	The paired homeodomain transcription factor Pax-2 is expressed in the endocrine pancreas and transactivates the glucagon gene promoter.	Pubmed	0.0184	1	1	1	PAX2
									Pubmed	22095235	Arctigenin, a natural compound, activates AMP-activated protein kinase via inhibition of mitochondria complex I and ameliorates metabolic disorders in ob/ob mice.	Pubmed	0.0184	1	1	1	LEP
									Pubmed	19493320	Linking gene, brain, and behavior: DRD4, frontal asymmetry, and temperament.	Pubmed	0.0184	1	1	1	DRD4
									Pubmed	31775875	Alzheimer's disease-associated (hydroxy)methylomic changes in the brain and blood.	Pubmed	0.0184	1	1	1	OXT
									Pubmed	29459768	Oncoprotein Tudor-SN is a key determinant providing survival advantage under DNA damaging stress.	Pubmed	0.0184	1	1	1	SND1
									Pubmed	17786624	Recalling P446. P4501A1 (CYP1A1) opting for clinical application.	Pubmed	0.0184	1	1	1	CYP1A1
									Pubmed	16822313	Number of risk genotypes is a risk factor for major depressive disorder: a case control study.	Pubmed	0.0184	1	1	1	DRD4
									Pubmed	18795143	Role of the transcriptional corepressor Bcor in embryonic stem cell differentiation and early embryonic development.	Pubmed	0.0184	1	1	1	BCOR
									Pubmed	22492042	BK channels mediate pathway-specific modulation of visual signals in the in vivo mouse retina.	Pubmed	0.0184	1	1	1	KCNMA1
									Pubmed	19444386	Hydrogen peroxide-induced cellular apoptosis is mediated by TGF-beta2 signaling pathway in cultured human lens epithelial cells.	Pubmed	0.0184	1	1	1	TGFB2
									Pubmed	25344677	KCNJ1 inhibits tumor proliferation and metastasis and is a prognostic factor in clear cell renal cell carcinoma.	Pubmed	0.0184	1	1	1	KCNJ1
									Pubmed	26573796	Obesity Contributes to Ovarian Cancer Metastatic Success through Increased Lipogenesis, Enhanced Vascularity, and Decreased Infiltration of M1 Macrophages.	Pubmed	0.0184	1	1	1	LEP
									Pubmed	20048182	Phase I pharmacologic and biologic study of ramucirumab (IMC-1121B), a fully human immunoglobulin G1 monoclonal antibody targeting the vascular endothelial growth factor receptor-2.	Pubmed	0.0184	1	1	1	KDR
									Pubmed	9482572	PAX6 mutations reviewed.	Pubmed	0.0184	1	1	1	PAX6
									Pubmed	9927684	Progressive juvenile-onset punctate cataracts caused by mutation of the gammaD-crystallin gene.	Pubmed	0.0184	1	1	1	CRYGD
									Pubmed	16435105	Meta-analysis of the Gly482Ser variant in PPARGC1A in type 2 diabetes and related phenotypes.	Pubmed	0.0184	1	1	1	PPARGC1A
									Pubmed	25319687	Role of glutamatergic projections from ventral tegmental area to lateral habenula in aversive conditioning.	Pubmed	0.0184	1	1	1	SLC17A6
									Pubmed	25319688	Heterogeneously expressed fezf2 patterns gradient Notch activity in balancing the quiescence, proliferation, and differentiation of adult neural stem cells.	Pubmed	0.0184	1	1	1	FEZF2
									Pubmed	34601896	PCSK9 Activity Is Potentiated Through HDL Binding.	Pubmed	0.0184	1	1	1	PCSK9
									Pubmed	12769849	Computational and experimental identification of C. elegans microRNAs.	Pubmed	0.0184	1	1	1	MIR200B
									Pubmed	32059175	Generation of two iPSC lines (FAMRCi006-A and FAMRCi006-B) from patient with dilated cardiomyopathy and Emery-Dreifuss muscular dystrophy associated with genetic variant LMNAp.Arg527Pro.	Pubmed	0.0184	1	1	1	LMNA
									Pubmed	30642272	Novel ANKRD11 gene mutation in an individual with a mild phenotype of KBG syndrome associated to a GEFS+ phenotypic spectrum: a case report.	Pubmed	0.0184	1	1	1	ANKRD11
									Pubmed	21542321	[Relationship of single-nucleotide polymorphism rs11562975 in thermo-sensitive ion channel TRPM8 gene with human sensitivity to cold and menthol].	Pubmed	0.0184	1	1	1	TRPM8
									Pubmed	3082891	Initial glycosylation and acidic pH in the Golgi apparatus are required for multimerization of von Willebrand factor.	Pubmed	0.0184	1	1	1	VWF
									Pubmed	25187368	Inflammation and hyperglycemia mediate Deaf1 splicing in the pancreatic lymph nodes via distinct pathways during type 1 diabetes.	Pubmed	0.0184	1	1	1	DEAF1
									Pubmed	31907988	The xenobiotic sensing pregnane X receptor regulates tissue damage and inflammation triggered by C difficile toxins.	Pubmed	0.0184	1	1	1	NR1I2
									Pubmed	35262524	SATB2 Immunopositivity in Spindle Cell (Sarcomatoid) Squamous Cell Carcinoma: A Potential Pitfall in Diagnosis.	Pubmed	0.0184	1	1	1	SATB2
									Pubmed	20362077	Serum M30 levels are associated with survival in advanced gastric carcinoma patients.	Pubmed	0.0184	1	1	1	KRT18
									Pubmed	31907994	Assessment of serum sialic acid correlated with C3 in children with Mycoplasma pneumoniae pneumonia.	Pubmed	0.0184	1	1	1	C3
									Pubmed	23635398	Association between genetic variants of the VEGFR-2 gene and the risk of developing endometriosis in Northern Chinese Women.	Pubmed	0.0184	1	1	1	KDR
									Pubmed	25031720	Overexpression of sineoculis homeobox homolog 1 predicts poor prognosis of hepatocellular carcinoma.	Pubmed	0.0184	1	1	1	SIX1
									Pubmed	29362455	Dynamic recruitment of ubiquitin to mutant huntingtin inclusion bodies.	Pubmed	0.0184	1	1	1	HTT
									Pubmed	20303781	TNFSF9 expression in primary biliary cirrhosis and its clinical significance.	Pubmed	0.0184	1	1	1	TNFSF9
									Pubmed	21904649	Von Willebrand factor and oxidative stress parameters in acute coronary syndromes.	Pubmed	0.0184	1	1	1	VWF
									Pubmed	15955085	Towards dissecting the pathogenesis of retinoid-induced hair loss: all-trans retinoic acid induces premature hair follicle regression (catagen) by upregulation of transforming growth factor-beta2 in the dermal papilla.	Pubmed	0.0184	1	1	1	TGFB2
									Pubmed	8989527	Morphological analysis of germ cell apoptosis during postnatal testis development in normal and Hsp 70-2 knockout mice.	Pubmed	0.0184	1	1	1	HSPA2
									Pubmed	18579529	Reduction of cysteine sulfinic acid in peroxiredoxin by sulfiredoxin proceeds directly through a sulfinic phosphoryl ester intermediate.	Pubmed	0.0184	1	1	1	SRXN1
									Pubmed	9398697	A homozygous missense mutation of the sodium/iodide symporter gene causing iodide transport defect.	Pubmed	0.0184	1	1	1	SLC5A5
									Pubmed	27789940	genetic variations associated with COPD risk in the Chinese Han population.	Pubmed	0.0184	1	1	1	TRPM8
									Pubmed	19228809	Genetic variation in the multidrug and toxin extrusion 1 transporter protein influences the glucose-lowering effect of metformin in patients with diabetes: a preliminary study.	Pubmed	0.0184	1	1	1	SLC47A1
									Pubmed	23816505	Hyperosmolarity-induced up-regulation of claudin-4 mediated by NADPH oxidase-dependent H2O2 production and Sp1/c-Jun cooperation.	Pubmed	0.0184	1	1	1	CLDN4
									Pubmed	23454270	Familial KANK1 deletion that does not follow expected imprinting pattern.	Pubmed	0.0184	1	1	1	KANK1
									Pubmed	24360957	FOXO3 selectively amplifies enhancer activity to establish target gene regulation.	Pubmed	0.0184	1	1	1	FOXO3
									Pubmed	16641166	Wide variety of locations for rodent MATE1, a transporter protein that mediates the final excretion step for toxic organic cations.	Pubmed	0.0184	1	1	1	SLC47A1
									Pubmed	18325632	Increased leptin expression selectively in the hypothalamus suppresses inflammatory markers CRP and IL-6 in leptin-deficient diabetic obese mice.	Pubmed	0.0184	1	1	1	LEP
									Pubmed	18350607	Aberrant activation of nuclear factor of activated T cell 2 in lamina propria mononuclear cells in ulcerative colitis.	Pubmed	0.0184	1	1	1	NFATC1
									Pubmed	21879266	Increased CD13 expression reduces reactive oxygen species, promoting survival of liver cancer stem cells via an epithelial-mesenchymal transition-like phenomenon.	Pubmed	0.0184	1	1	1	ANPEP
									Pubmed	20797398	Evidence that the acute phase of ischemic preconditioning does not require signaling by the A 2B adenosine receptor.	Pubmed	0.0184	1	1	1	ADORA2B
									Pubmed	23900394	Knockdown of Slug by RNAi inhibits the proliferation and invasion of HCT116 colorectal cancer cells.	Pubmed	0.0184	1	1	1	SNAI2
									Pubmed	25476232	Multiple sclerosis and susceptibility to celiac disease: an osteopontin gene haplotypes affair?	Pubmed	0.0184	1	1	1	SPP1
									Pubmed	17170371	A novel loss of function mutation of PCSK9 gene in white subjects with low-plasma low-density lipoprotein cholesterol.	Pubmed	0.0184	1	1	1	PCSK9
									Pubmed	18227273	Intrinsic electrostatic potential in the BK channel pore: role in determining single channel conductance and block.	Pubmed	0.0184	1	1	1	KCNMA1
									Pubmed	26896238	Î²2-Adrenoceptor is involved in connective tissue remodeling in regenerating muscles by decreasing the activity of MMP-9.	Pubmed	0.0184	1	1	1	MMP9
									Pubmed	31315491	Association between osteopontin expression and asthma: a meta-analysis.	Pubmed	0.0184	1	1	1	SPP1
									Pubmed	19204888	Comparison of phenotypes in male and female individuals of a new family with Dunnigan type of familial partial lipodystrophy due to a lamin A/C R482W mutation.	Pubmed	0.0184	1	1	1	LMNA
									Pubmed	17170369	Association between osteopontin and human abdominal aortic aneurysm.	Pubmed	0.0184	1	1	1	SPP1
									Pubmed	25246365	Interplay between childhood trauma and BDNF val66met variants on blood BDNF mRNA levels and on hippocampus subfields volumes in schizophrenia spectrum and bipolar disorders.	Pubmed	0.0184	1	1	1	BDNF
									Pubmed	22832849	Physical activity in multiple sclerosis: a comparative study of vitamin D, brain-derived neurotrophic factor and regulatory T cell populations.	Pubmed	0.0184	1	1	1	BDNF
									Pubmed	34997117	BDNF Val66Met gene polymorphism modulates brain activity following rTMS-induced memory impairment.	Pubmed	0.0184	1	1	1	BDNF
									Pubmed	27038374	TRPM8 Ion Channels as Potential Cancer Biomarker and Target in Pancreatic Cancer.	Pubmed	0.0184	1	1	1	TRPM8
									Pubmed	35406635	Lysophosphatidic Acid Receptor 5 (LPA	Pubmed	0.0184	1	1	1	LPAR5
									Pubmed	20846878	The BDNF Val66Met polymorphism is not associated with myocardial infarction in Czech patients.	Pubmed	0.0184	1	1	1	BDNF
									Pubmed	20807239	Genetic factors of reaction time performance: DRD4 7-repeat allele associated with slower responses.	Pubmed	0.0184	1	1	1	DRD4
									Pubmed	20797386	Characterisation of the purified human sodium/iodide symporter reveals that the protein is mainly present in a dimeric form and permits the detailed study of a native C-terminal fragment.	Pubmed	0.0184	1	1	1	SLC5A5
									Pubmed	12721955	Mutations of the PAX6 gene detected in patients with a variety of optic-nerve malformations.	Pubmed	0.0184	1	1	1	PAX6
									Pubmed	32544857	Generation of a homozygous ARX nuclear CFP (ARX	Pubmed	0.0184	1	1	1	ARX
									Pubmed	30255105	The Role of Autoimmune Regulator (AIRE) in Peripheral Tolerance.	Pubmed	0.0184	1	1	1	AIRE
									Pubmed	22856871	Influence of brain-derived neurotrophic factor genetic polymorphisms on the ages of onset for heroin dependence in a Chinese population.	Pubmed	0.0184	1	1	1	BDNF
									Pubmed	32279993	A missense mutation of Leu74Pro of OGR1 found in familial amelogenesis imperfecta actually causes the loss of the pH-sensing mechanism.	Pubmed	0.0184	1	1	1	GPR68
									Pubmed	16219496	Glucose-dependent insulinotropic polypeptide receptor knockout mice have altered bone turnover.	Pubmed	0.0184	1	1	1	GIPR
									Pubmed	11600203	Detection of Fcgamma binding protein antigen in human sera and its relation with autoimmune diseases.	Pubmed	0.0184	1	1	1	FCGBP
									Pubmed	19361580	FATP1 localizes to mitochondria and enhances pyruvate dehydrogenase activity in skeletal myotubes.	Pubmed	0.0184	1	1	1	SLC27A1
									Pubmed	19914604	Dopamine receptor D4 polymorphism predicts the effect of L-DOPA on gambling behavior.	Pubmed	0.0184	1	1	1	DRD4
									Pubmed	34948188	X-ray Characterization of Conformational Changes of Human Apo- and Holo-Transferrin.	Pubmed	0.0184	1	1	1	TF
									Pubmed	24599689	Association of matrix metalloproteinase-9 C1562T polymorphism and coronary artery disease: a meta-analysis.	Pubmed	0.0184	1	1	1	MMP9
									Pubmed	23963626	Severe infantile Bordetella pertussis pneumonia in monozygotic twins with a congenital C3 deficiency.	Pubmed	0.0184	1	1	1	C3
									Pubmed	21062956	Identification of a physiological role for leptin in the regulation of ambulatory activity and wheel running in mice.	Pubmed	0.0184	1	1	1	LEP
									Pubmed	17664401	Expansion of the first PolyA tract of ARX causes infantile spasms and status dystonicus.	Pubmed	0.0184	1	1	1	ARX
									Pubmed	10688888	Molecular basis of a progressive juvenile-onset hereditary cataract.	Pubmed	0.0184	1	1	1	CRYGD
									Pubmed	10698200	Osteoblast-derived cells express functional glucose-dependent insulinotropic peptide receptors.	Pubmed	0.0184	1	1	1	GIPR
									Pubmed	12021537	Urinary excretion of aquaporin-2 water channel in diabetic ketoacidosis.	Pubmed	0.0184	1	1	1	AQP2
									Pubmed	27329733	A novel neurodevelopmental disorder associated with compound heterozygous variants in the huntingtin gene.	Pubmed	0.0184	1	1	1	HTT
									Pubmed	34948177	Analysis of Antidepressant-like Effects and Action Mechanisms of GSB-106, a Small Molecule, Affecting the TrkB Signaling.	Pubmed	0.0184	1	1	1	NTRK2
									Pubmed	6546753	Cloning of cDNA sequences for murine malic enzyme and the identification of aberrantly large malic enzyme mRNA in MOD-1 null mice.	Pubmed	0.0184	1	1	1	ME1
									Pubmed	27087313	Identification of LCK mutation in a family with atypical epidermodysplasia verruciformis with T-cell defects and virus-induced squamous cell carcinoma.	Pubmed	0.0184	1	1	1	LCK
									Pubmed	18991844	Dopamine receptor D4 gene -521C/T polymorphism is associated with opioid dependence through cold-pain responses.	Pubmed	0.0184	1	1	1	DRD4
									Pubmed	21737952	Genetic variation in gsÎ± protein as a new indicator in screening test for vasovagal syncope.	Pubmed	0.0184	1	1	1	GNAS
									Pubmed	7844163	Platelet-derived growth factor is an autocrine growth stimulator in retinal pigmented epithelial cells.	Pubmed	0.0184	1	1	1	PDGFA
									Pubmed	27077983	Association of BDNF G196A Gene Polymorphism with Ischemic Stroke Occurrence and its 6-Month Outcome in an Iranian Population.	Pubmed	0.0184	1	1	1	BDNF
									Pubmed	17566083	GNAS transcripts in skeletal progenitors: evidence for random asymmetric allelic expression of Gs alpha.	Pubmed	0.0184	1	1	1	GNAS
									Pubmed	18952291	B cell receptor crosstalk: B cells express osteopontin through the combined action of the alternate and classical BCR signaling pathways.	Pubmed	0.0184	1	1	1	SPP1
									Pubmed	11830592	Pax3 down-regulation and shut-off of melanogenesis in melanoma B16/F10.9 by interleukin-6 receptor signaling.	Pubmed	0.0184	1	1	1	PAX6
									Pubmed	9398609	In vitro lipolytic effect of leptin on mouse adipocytes: evidence for a possible autocrine/paracrine role of leptin.	Pubmed	0.0184	1	1	1	LEP
									Pubmed	35406689	Pregnane X Receptor Mediates Atherosclerosis Induced by Dicyclohexyl Phthalate in LDL Receptor-Deficient Mice.	Pubmed	0.0184	1	1	1	NR1I2
									Pubmed	21664558	Plasma adipokine and hormone changes in mountaineers on ascent to 5300 meters.	Pubmed	0.0184	1	1	1	C3
									Pubmed	12853431	Inhibitory but not excitatory cortical neurons require presynaptic brain-derived neurotrophic factor for dendritic development, as revealed by chimera cell culture.	Pubmed	0.0184	1	1	1	BDNF
									Pubmed	31217063	NANOG Alleviates the Damage of Human Hair Follicle Mesenchymal Stem Cells Caused by H2O2 through Activation of AKT Pathway.	Pubmed	0.0184	1	1	1	NANOG
									Pubmed	9359046	BOR and BO syndromes are allelic defects of EYA1.	Pubmed	0.0184	1	1	1	EYA1
									Pubmed	33577136	Germ cell mosaicism for AUTS2 exon 6 deletion.	Pubmed	0.0184	1	1	1	AUTS2
									Pubmed	26451596	Wnt16 Is Associated with Age-Related Bone Loss and Estrogen Withdrawal in Murine Bone.	Pubmed	0.0184	1	1	1	WNT16
									Pubmed	25080557	Overexpression of progelatinase B/proMMP-9 affects migration regulatory pathways and impairs chronic lymphocytic leukemia cell homing to bone marrow and spleen.	Pubmed	0.0184	1	1	1	MMP9
									Pubmed	3635530	N-terminal amino acid sequence of human urinary prokallikrein.	Pubmed	0.0184	1	1	1	KLK1
									Pubmed	12466120	Osteopontin inhibits mineral deposition and promotes regression of ectopic calcification.	Pubmed	0.0184	1	1	1	SPP1
									Pubmed	31315435	Weibel-Palade Bodies Orchestrate Pericytes During Angiogenesis.	Pubmed	0.0184	1	1	1	VWF
									Pubmed	35130907	Exosomes derived from bone-marrow mesenchymal stem cells alleviate cognitive decline in AD-like mice by improving BDNF-related neuropathology.	Pubmed	0.0184	1	1	1	BDNF
									Pubmed	23430254	Renal proteinase-activated receptor 2, a new actor in the control of blood pressure and plasma potassium level.	Pubmed	0.0184	1	1	1	F2RL1
									Pubmed	23468840	Liposomal targeting of prednisolone phosphate to synovial lining macrophages during experimental arthritis inhibits M1 activation but does not favor M2 differentiation.	Pubmed	0.0184	1	1	1	CIITA
									Pubmed	33553191	Eomes Impedes Durable Response to Tumor Immunotherapy by Inhibiting Stemness, Tissue Residency, and Promoting the Dysfunctional State of Intratumoral CD8	Pubmed	0.0184	1	1	1	EOMES
									Pubmed	16714537	Differential localization of complement component 3 within the capsular matrix of Cryptococcus neoformans.	Pubmed	0.0184	1	1	1	C3
									Pubmed	32265301	Arachidonate 12-lipoxygenase and 12-hydroxyeicosatetraenoic acid contribute to stromal aging-induced progression of pancreatic cancer.	Pubmed	0.0184	1	1	1	ALOX12
									Pubmed	12926832	The role and expression of CD27 and CD70 lymphocytes in the human tonsil.	Pubmed	0.0184	1	1	1	CD70
									Pubmed	23782745	Histochemical aspects of the vascular invasion at the erosion zone of the epiphyseal cartilage in MMP-9-deficient mice.	Pubmed	0.0184	1	1	1	MMP9
									Pubmed	20592023	Pax6 controls the expression of critical genes involved in pancreatic {alpha} cell differentiation and function.	Pubmed	0.0184	1	1	1	PAX6
									Pubmed	23782749	Sclerostin is differently immunolocalized in metaphyseal trabecules and cortical bones of mouse tibiae.	Pubmed	0.0184	1	1	1	SOST
									Pubmed	33592776	Electrochemical immunoplatform to assist in the diagnosis and classification of breast cancer through the determination of matrix-metalloproteinase-9.	Pubmed	0.0184	1	1	1	MMP9
									Pubmed	26862852	Non-coding RNA LINC00857 is predictive of poor patient survival and promotes tumor progression via cell cycle regulation in lung cancer.	Pubmed	0.0184	1	1	1	LINC00857
									Pubmed	36028048	Obesity reprograms the pulmonary polyunsaturated fatty acid-derived lipidome, transcriptome, and gene-oxylipin networks.	Pubmed	0.0184	1	1	1	LEP
									Pubmed	12501194	The solution structure of a cardiac troponin C-troponin I-troponin T complex shows a somewhat compact troponin C interacting with an extended troponin I-troponin T component.	Pubmed	0.0184	1	1	1	TNNI3
									Pubmed	30304550	Detection of exosomal tyrosine receptor kinase B as a potential biomarker in ovarian cancer.	Pubmed	0.0184	1	1	1	NTRK2
									Pubmed	32314541	A novel PCDH19 missense mutation, c.812G>A (p.Gly271Asp), identified using whole-exome sequencing in a Chinese family with epilepsy female restricted mental retardation syndrome.	Pubmed	0.0184	1	1	1	PCDH19
									Pubmed	30908796	Noncompaction cardiomyopathy is caused by a novel in-frame desmin (DES) deletion mutation within the 1A coiled-coil rod segment leading to a severe filament assembly defect.	Pubmed	0.0184	1	1	1	DES
									Pubmed	22648295	Activation of peroxisome proliferator-activated receptor-Î³ coactivator 1Î± ameliorates mitochondrial dysfunction and protects podocytes from aldosterone-induced injury.	Pubmed	0.0184	1	1	1	PPARGC1A
									Pubmed	30957726	New pathogenic variant of BMPR2 in pulmonary arterial hypertension.	Pubmed	0.0184	1	1	1	BMPR2
									Pubmed	18991881	Role of the NMDA receptor and nitric oxide in memory reconsolidation of cocaine-induced conditioned place preference in mice.	Pubmed	0.0184	1	1	1	GRIN1
									Pubmed	19674479	Multiple functions of precursor BDNF to CNS neurons: negative regulation of neurite growth, spine formation and cell survival.	Pubmed	0.0184	1	1	1	BDNF
									Pubmed	31555105	Psychosocial Stress Induces Schizophrenia-Like Behavior in Mice With Reduced MMP-9 Activity.	Pubmed	0.0184	1	1	1	MMP9
									Pubmed	23430206	The relation between renal function and serum sclerostin in adult patients with CKD.	Pubmed	0.0184	1	1	1	SOST
									Pubmed	29915389	Structural basis of meiotic chromosome synapsis through SYCP1 self-assembly.	Pubmed	0.0184	1	1	1	SYCP1
									Pubmed	21762971	Cold temperature induces mucin hypersecretion from normal human bronchial epithelial cells in vitro through a transient receptor potential melastatin 8 (TRPM8)-mediated mechanism.	Pubmed	0.0184	1	1	1	TRPM8
									Pubmed	23816543	Association of the Val66Met polymorphism of the BDNF gene with primary cranial-cervical dystonia patients from South-west China.	Pubmed	0.0184	1	1	1	BDNF
									Pubmed	17884995	Cruciferous indole-3-carbinol inhibits apolipoprotein B secretion in HepG2 cells.	Pubmed	0.0184	1	1	1	APOB
									Pubmed	31844074	Assessing average somatic CAG repeat instability at the protein level.	Pubmed	0.0184	1	1	1	HTT
									Pubmed	31844070	Functional importance of NUDT9H domain and N-terminal ADPR-binding pocket in two species variants of vertebrate TRPM2 channels.	Pubmed	0.0184	1	1	1	TRPM2
									Pubmed	18325670	Association between the brain-derived neurotrophic factor Val66Met polymorphism and brain morphology in a Japanese sample of schizophrenia and healthy comparisons.	Pubmed	0.0184	1	1	1	BDNF
									Pubmed	25080597	Reduced intestinal brain-derived neurotrophic factor increases vagal sensory innervation of the intestine and enhances satiation.	Pubmed	0.0184	1	1	1	BDNF
									Pubmed	20592035	Structural determination of functional domains in early B-cell factor (EBF) family of transcription factors reveals similarities to Rel DNA-binding proteins and a novel dimerization motif.	Pubmed	0.0184	1	1	1	EBF1
									Pubmed	8348157	A common mutation in the FACC gene causes Fanconi anaemia in Ashkenazi Jews.	Pubmed	0.0184	1	1	1	FANCC
									Pubmed	28216055	Human eosinophils constitutively express a unique serine protease, PRSS33.	Pubmed	0.0184	1	1	1	PRSS33
									Pubmed	30206133	gene polymorphism rs2981582 is associated with non-functioning pituitary adenomas in Chinese Han population: a case-control study.	Pubmed	0.0184	1	1	1	FGFR2
									Pubmed	31844082	The C-terminal domain of EFA6A interacts directly with F-actin and assembles F-actin bundles.	Pubmed	0.0184	1	1	1	PSD
									Pubmed	27932549	Proteolytic degradation of heat shock protein A2 occurs in response to oxidative stress in male germ cells of the mouse.	Pubmed	0.0184	1	1	1	HSPA2
									Pubmed	17566017	The T-box transcription factor eomesodermin controls CD8 T cell activity and lymph node metastasis in human colorectal cancer.	Pubmed	0.0184	1	1	1	EOMES
									Pubmed	22071216	Type VI collagen deficiency induces osteopenia with distortion of osteoblastic cell morphology.	Pubmed	0.0184	1	1	1	COL6A1
									Pubmed	25222343	Sorting an LDL receptor with bound PCSK9 to intracellular degradation.	Pubmed	0.0184	1	1	1	PCSK9
									Pubmed	18335026	Osteopontin and systemic lupus erythematosus association: a probable gene-gender interaction.	Pubmed	0.0184	1	1	1	SPP1
									Pubmed	7819127	Alternative messenger RNA forms and open reading frames within an additional conserved region of the human PAX-2 gene.	Pubmed	0.0184	1	1	1	PAX2
									Pubmed	19287188	Expression analyses of human cleft palate tissue suggest a role for osteopontin and immune related factors in palatal development.	Pubmed	0.0184	1	1	1	SPP1
									Pubmed	18423797	Solution structure of urotensin-II receptor extracellular loop III and characterization of its interaction with urotensin-II.	Pubmed	0.0184	1	1	1	UTS2R
									Pubmed	9555951	Coordinated release of acylation stimulating protein (ASP) and triacylglycerol clearance by human adipose tissue in vivo in the postprandial period.	Pubmed	0.0184	1	1	1	C3
									Pubmed	25403270	Cardiac troponin-I on diagnosis predicts early death and refractoriness in acquired thrombotic thrombocytopenic purpura. Experience of the French Thrombotic Microangiopathies Reference Center.	Pubmed	0.0184	1	1	1	TNNI3
									Pubmed	23591992	ALDH1A3 loss of function causes bilateral anophthalmia/microphthalmia and hypoplasia of the optic nerve and optic chiasm.	Pubmed	0.0184	1	1	1	ALDH1A3
									Pubmed	34008409	Changes of	Pubmed	0.0184	1	1	1	BDNF
									Pubmed	22707145	Meta-analysis of the association of CYP1A1 polymorphisms with gastric cancer susceptibility and interaction with tobacco smoking.	Pubmed	0.0184	1	1	1	CYP1A1
									Pubmed	20881244	Leptin induces phosphorylation of neuronal nitric oxide synthase in defined hypothalamic neurons.	Pubmed	0.0184	1	1	1	LEP
									Pubmed	7496154	Autotaxin is an N-linked glycoprotein but the sugar moieties are not needed for its stimulation of cellular motility.	Pubmed	0.0184	1	1	1	ENPP2
									Pubmed	19238168	Association study of tardive dyskinesia and five DRD4 polymorphisms in schizophrenia patients.	Pubmed	0.0184	1	1	1	DRD4
									Pubmed	31266022	Mice Lacking the Transcriptional Coactivator PGC-1Î± Exhibit Hyperactivity.	Pubmed	0.0184	1	1	1	PPARGC1A
									Pubmed	35296084	The Outer Membrane Lipoprotein Tp0136 Stimulates Human Platelet Activation and Aggregation Through PAR1 to Enhance G	Pubmed	0.0184	1	1	1	NR1I2
									Pubmed	17688465	Roles of leptin in prenatal and perinatal brain development.	Pubmed	0.0184	1	1	1	LEP
									Pubmed	15642161	Polychlorinated biphenyls, cytochrome P450 1A1 (CYP1A1) polymorphisms, and breast cancer risk among African American women and white women in North Carolina: a population-based case-control study.	Pubmed	0.0184	1	1	1	CYP1A1
									Pubmed	28711012	Osteopontin in hepatocellular carcinoma: A possible biomarker for diagnosis and follow-up.	Pubmed	0.0184	1	1	1	SPP1
									Pubmed	17762517	Investigating the neurobiology of music: brain-derived neurotrophic factor modulation in the hippocampus of young adult mice.	Pubmed	0.0184	1	1	1	BDNF
									Pubmed	37996944	Transcriptomic landscape based on annotated clinical features reveals PLPP2 involvement in lipid raft-mediated proliferation signature of early-stage lung adenocarcinoma.	Pubmed	0.0184	1	1	1	PLPP2
									Pubmed	30221735	Two Paired Box 6 mutations identified in Chinese patients with classic congenital aniridia and cataract.	Pubmed	0.0184	1	1	1	PAX6
									Pubmed	21904748	Metal retention in human transferrin: consequences of solvent composition in analytical sample preparation methods.	Pubmed	0.0184	1	1	1	TF
									Pubmed	32436947	Early deficits in olfaction are associated with structural and molecular alterations in the olfactory system of a Huntington disease mouse model.	Pubmed	0.0184	1	1	1	HTT
									Pubmed	19238158	A missense mutation in the non-neural G-protein alpha-subunit isoforms modulates susceptibility to obesity.	Pubmed	0.0184	1	1	1	GNAS
									Pubmed	18360030	Akt-FOXO3a signaling affects human endothelial progenitor cell differentiation.	Pubmed	0.0184	1	1	1	FOXO3
									Pubmed	11443218	Familial neurohypophysial diabetes insipidus in a large Dutch kindred: effect of the onset of diabetes on growth in children and cell biological defects of the mutant vasopressin prohormone.	Pubmed	0.0184	1	1	1	AVP
									Pubmed	25608561	Mapping interactions between complement C3 and regulators using mutations in atypical hemolytic uremic syndrome.	Pubmed	0.0184	1	1	1	C3
									Pubmed	30992065	Association of the MMP-9 polymorphism and ischemic stroke risk in southern Chinese Han population.	Pubmed	0.0184	1	1	1	MMP9
									Pubmed	16376315	Rodent BDNF genes, novel promoters, novel splice variants, and regulation by cocaine.	Pubmed	0.0184	1	1	1	BDNF
									Pubmed	20881262	The FOXO3A rs2802292 G-allele associates with improved peripheral and hepatic insulin sensitivity and increased skeletal muscle-FOXO3A mRNA expression in twins.	Pubmed	0.0184	1	1	1	FOXO3
									Pubmed	10542310	Cloning and expression profile of human inorganic pyrophosphatase.	Pubmed	0.0184	1	1	1	PPA1
									Pubmed	32436958	Intragenic Deletions of GNAS in Pseudohypoparathyroidism Type 1A Identify a New Region Affecting Methylation of Exon A/B.	Pubmed	0.0184	1	1	1	GNAS
									Pubmed	32603667	Serum FOXO3A: A ray of hope for early diagnosis of Alzheimer's disease.	Pubmed	0.0184	1	1	1	FOXO3
									Pubmed	17581602	Matrix metalloproteinase-9 polymorphism contributes to blood pressure and arterial stiffness in essential hypertension.	Pubmed	0.0184	1	1	1	MMP9
									Pubmed	16376302	Altered NMDA receptor trafficking contributes to sleep deprivation-induced hippocampal synaptic and cognitive impairments.	Pubmed	0.0184	1	1	1	GRIN1
									Pubmed	17483170	Ligand binding and protein dynamics in lactate dehydrogenase.	Pubmed	0.0184	1	1	1	LDHA
									Pubmed	25163484	Mycobacterium tuberculosis acquires iron by cell-surface sequestration and internalization of human holo-transferrin.	Pubmed	0.0184	1	1	1	TF
									Pubmed	21410641	Large deletions identified in patients with von Willebrand disease using multiple ligation-dependent probe amplification.	Pubmed	0.0184	1	1	1	VWF
									Pubmed	18854167	Denaturation and unfolding of human anaphylatoxin C3a: an unusually low covalent stability of its native disulfide bonds.	Pubmed	0.0184	1	1	1	C3
									Pubmed	28485482	Deletion of Sarm1 gene is neuroprotective in two models of peripheral neuropathy.	Pubmed	0.0184	1	1	1	SARM1
									Pubmed	22237064	Weight-loss diets modify glucose-dependent insulinotropic polypeptide receptor rs2287019 genotype effects on changes in body weight, fasting glucose, and insulin resistance: the Preventing Overweight Using Novel Dietary Strategies trial.	Pubmed	0.0184	1	1	1	GIPR
									Pubmed	11482882	Cloning and characterization of Hepp, a novel gene expressed preferentially in hematopoietic progenitors and mature blood cells.	Pubmed	0.0184	1	1	1	CDCA4
									Pubmed	2842868	Comparison of biological properties and transforming potential of human PDGF-A and PDGF-B chains.	Pubmed	0.0184	1	1	1	PDGFA
									Pubmed	29954930	Immunomodulatory drugs downregulate IKZF1 leading to expansion of hematopoietic progenitors with concomitant block of megakaryocytic maturation.	Pubmed	0.0184	1	1	1	IKZF1
									Pubmed	35754117	Calcium controlled NFATc1 activation enhances suppressive capacity of regulatory T cells isolated from generalized vitiligo patients.	Pubmed	0.0184	1	1	1	NFATC1
									Pubmed	28544325	4.7â€‰Mb deletion encompassing TGFB2 associated with features of Loeys-Dietz syndrome and osteoporosis in adulthood.	Pubmed	0.0184	1	1	1	TGFB2
									Pubmed	12358323	BMPR2 germline mutations in pulmonary hypertension associated with fenfluramine derivatives.	Pubmed	0.0184	1	1	1	BMPR2
									Pubmed	11722613	Impairment of eyeblink conditioning in GluRdelta2-mutant mice depends on the temporal overlap between conditioned and unconditioned stimuli.	Pubmed	0.0184	1	1	1	GRID2
									Pubmed	22891158	The potential of GPNMB as novel neuroprotective factor in amyotrophic lateral sclerosis.	Pubmed	0.0184	1	1	1	GPNMB
									Pubmed	18638454	Inflammation stimulates the expression of PCSK9.	Pubmed	0.0184	1	1	1	PCSK9
									Pubmed	28759006	Re-expression of Sall1 in podocytes protects against adriamycin-induced nephrosis.	Pubmed	0.0184	1	1	1	SALL1
									Pubmed	23116172	DNA methylation profile of Aire-deficient mouse medullary thymic epithelial cells.	Pubmed	0.0184	1	1	1	AIRE
									Pubmed	32578173	Leptin in Tumor Microenvironment.	Pubmed	0.0184	1	1	1	LEP
									Pubmed	34879876	WNT16 elevation induced cell senescence of osteoblasts in ankylosing spondylitis.	Pubmed	0.0184	1	1	1	WNT16
									Pubmed	7942273	A genetic analysis of processes regulating cytochrome P4501A1 expression.	Pubmed	0.0184	1	1	1	CYP1A1
									Pubmed	22964639	Inhibition of metastasis by HEXIM1 through effects on cell invasion and angiogenesis.	Pubmed	0.0184	1	1	1	HEXIM1
									Pubmed	19796813	Genetic inactivation of Ikaros is a rare event in human T-ALL.	Pubmed	0.0184	1	1	1	IKZF1
									Pubmed	19493486	[Effect of SiO(2) on expression of platelet derived growth factor in human silicotic alveolar macrophages and human embryonic lung fibroblasts].	Pubmed	0.0184	1	1	1	PDGFA
									Pubmed	16557278	Phosphorylated KDR expression in endometrial cancer cells relates to HIF1alpha/VEGF pathway and unfavourable prognosis.	Pubmed	0.0184	1	1	1	KDR
									Pubmed	33264357	The association between osteopontin and tuberculosis: A systematic review and meta-analysis.	Pubmed	0.0184	1	1	1	SPP1
									Pubmed	27378694	An enhanced Q175 knock-in mouse model of Huntington disease with higher mutant huntingtin levels and accelerated disease phenotypes.	Pubmed	0.0184	1	1	1	HTT
									Pubmed	16449806	Identification of a novel mutation in the myosin VIIA motor domain in a family with autosomal dominant hearing loss (DFNA11).	Pubmed	0.0184	1	1	1	MYO7A
									Pubmed	27653219	The skin is a significant but overlooked anatomical reservoir for vector-borne African trypanosomes.	Pubmed	0.0184	1	1	1	KDR
									Pubmed	18795223	Identification of mutational hot spots in LMNA encoding lamin A/C in patients with familial dilated cardiomyopathy.	Pubmed	0.0184	1	1	1	LMNA
									Pubmed	16920932	Requirement for CD70 in CD4+ Th cell-dependent and innate receptor-mediated CD8+ T cell priming.	Pubmed	0.0184	1	1	1	CD70
									Pubmed	24658532	Acanthamoeba protease activity promotes allergic airway inflammation via protease-activated receptor 2.	Pubmed	0.0184	1	1	1	F2RL1
									Pubmed	16905325	No evidence of association between BDNF gene variants and age-at-onset of Huntington's disease.	Pubmed	0.0184	1	1	1	BDNF
									Pubmed	27765915	Variable but consistent pattern of Meningioma 1 gene (MN1) expression in different genetic subsets of acute myelogenous leukaemia and its potential use as a marker for minimal residual disease detection.	Pubmed	0.0184	1	1	1	MN1
									Pubmed	27413557	A Case-Control Study and Meta-Analysis Reveal BDNF Val66Met Is a Possible Risk Factor for PTSD.	Pubmed	0.0184	1	1	1	BDNF
									Pubmed	19179303	Novel roles for erythroid Ankyrin-1 revealed through an ENU-induced null mouse mutant.	Pubmed	0.0184	1	1	1	ANK1
									Pubmed	14741225	Additive effects of leptin and topiramate in reducing fat deposition in lean and obese ob/ob mice.	Pubmed	0.0184	1	1	1	LEP
									Pubmed	26029999	Mutation of N-linked glycosylation at Asn548 in CD133 decreases its ability to promote hepatoma cell growth.	Pubmed	0.0184	1	1	1	PROM1
									Pubmed	15764676	Leukocyte-derived matrix metalloproteinase-9 mediates blood-brain barrier breakdown and is proinflammatory after transient focal cerebral ischemia.	Pubmed	0.0184	1	1	1	MMP9
									Pubmed	24599757	Effect of E670G Polymorphism in PCSK9 Gene on the Risk and Severity of Coronary Heart Disease and Ischemic Stroke in a Tunisian Cohort.	Pubmed	0.0184	1	1	1	PCSK9
									Pubmed	20856249	Serum levels of brain-derived neurotrophic factor in major depressive disorder: state-trait issues, clinical features and pharmacological treatment.	Pubmed	0.0184	1	1	1	BDNF
									Pubmed	6208565	Nucleotide sequence of complementary DNA and derived amino acid sequence of murine complement protein C3.	Pubmed	0.0184	1	1	1	C3
									Pubmed	26040326	Novel compound heterozygous mutations in AMN cause Imerslund-GrÃ¤sbeck syndrome in two half-sisters: a case report.	Pubmed	0.0184	1	1	1	AMN
									Pubmed	17845420	Cell type-specific regulation of brain-derived neurotrophic factor in states of allergic inflammation.	Pubmed	0.0184	1	1	1	BDNF
									Pubmed	35866837	Relationship between intestinal flora, inflammation, BDNF gene polymorphism and generalized anxiety disorder: A clinical investigation.	Pubmed	0.0184	1	1	1	BDNF
									Pubmed	23008312	Deregulated expression of EVI1 defines a poor prognostic subset of MLL-rearranged acute myeloid leukemias: a study of the German-Austrian Acute Myeloid Leukemia Study Group and the Dutch-Belgian-Swiss HOVON/SAKK Cooperative Group.	Pubmed	0.0184	1	1	1	MECOM
									Pubmed	17845419	CD137 ligand prevents the development of T-helper type 2 cell-mediated allergic asthma by interferon-gamma-producing CD8+ T cells.	Pubmed	0.0184	1	1	1	TNFSF9
									Pubmed	19841074	The presence of CD14 overcomes evasion of innate immune responses by virulent Francisella tularensis in human dendritic cells in vitro and pulmonary cells in vivo.	Pubmed	0.0184	1	1	1	CD14
									Pubmed	18384075	Social support in older individuals: the role of the BDNF Val66Met polymorphism.	Pubmed	0.0184	1	1	1	BDNF
									Pubmed	22237009	Up-regulation of 12(S)-lipoxygenase induces a migratory phenotype in colorectal cancer cells.	Pubmed	0.0184	1	1	1	ALOX12
									Pubmed	26269290	The circular relationship between matrix metalloproteinase-9 and inflammation following myocardial infarction.	Pubmed	0.0184	1	1	1	MMP9
									Pubmed	15764659	Dynamic force spectroscopy of glycoprotein Ib-IX and von Willebrand factor.	Pubmed	0.0184	1	1	1	VWF
									Pubmed	32784428	Exercise- and Cold-Induced Human	Pubmed	0.0184	1	1	1	PPARGC1A
									Pubmed	26054978	Identification of nuclear localization signals within the human BCOR protein.	Pubmed	0.0184	1	1	1	BCOR
									Pubmed	22384097	3T3 cell lines stably expressing Pax6 or Pax6(5a)--a new tool used for identification of common and isoform specific target genes.	Pubmed	0.0184	1	1	1	PAX6
									Pubmed	36224650	The important role of NLRP6 inflammasome in Pasteurella multocida infection.	Pubmed	0.0184	1	1	1	NLRP6
									Pubmed	28025236	OTX2 Defines a Subgroup of Atypical Teratoid Rhabdoid Tumors With Close Relationship to Choroid Plexus Tumors.	Pubmed	0.0184	1	1	1	OTX2
									Pubmed	25633587	Apolipoprotein B improves risk assessment of future coronary heart disease in the Framingham Heart Study beyond LDL-C and non-HDL-C.	Pubmed	0.0184	1	1	1	APOB
									Pubmed	11986367	Hypoxia inhibits human recombinant large conductance, Ca(2+)-activated K(+) (maxi-K) channels by a mechanism which is membrane delimited and Ca(2+) sensitive.	Pubmed	0.0184	1	1	1	KCNMA1
									Pubmed	17615540	A novel &#34;pearl box&#34; cataract associated with a mutation in the connexin 46 (GJA3) gene.	Pubmed	0.0184	1	1	1	GJA3
									Pubmed	10688827	Involvement of low-density lipoprotein receptor-related protein (LRP) in the clearance of factor VIII in von Willebrand factor-deficient mice.	Pubmed	0.0184	1	1	1	VWF
									Pubmed	29073604	Cardiac Mesenchymal Stem Cells Proliferate Early in the Ischemic Heart.	Pubmed	0.0184	1	1	1	KDR
									Pubmed	15113761	Continuous in vivo infusion of interferon-gamma (IFN-gamma) preferentially reduces myeloid progenitor numbers and enhances engraftment of syngeneic wild-type cells in Fancc-/- mice.	Pubmed	0.0184	1	1	1	FANCC
									Pubmed	22939619	Single-stranded RNAs use RNAi to potently and allele-selectively inhibit mutant huntingtin expression.	Pubmed	0.0184	1	1	1	HTT
									Pubmed	27112773	The role of objective facial analysis using FDNA in making diagnoses following whole exome analysis. Report of two patients with mutations in the BAF complex genes.	Pubmed	0.0184	1	1	1	ARID1B
									Pubmed	34649938	A brain-specific	Pubmed	0.0184	1	1	1	PPARGC1A
									Pubmed	22722730	Transferrin polymorphism and opportunistic infections in HIV-infected women in Rwanda.	Pubmed	0.0184	1	1	1	TF
									Pubmed	29048663	Suppression of LETM1 by siRNA inhibits cell proliferation and invasion of bladder cancer cells.	Pubmed	0.0184	1	1	1	LETM1
									Pubmed	8760285	The paired-box transcription factor, PAX2, positively modulates expression of the Wilms&#39; tumor suppressor gene (WT1).	Pubmed	0.0184	1	1	1	PAX2
									Pubmed	26029982	Mutant lamin A links prophase to a p53 independent senescence program.	Pubmed	0.0184	1	1	1	LMNA
									Pubmed	15788679	Legumain expression in relation to clinicopathologic and biological variables in colorectal cancer.	Pubmed	0.0184	1	1	1	LGMN
									Pubmed	37874505	The cross-talk between leptin and circadian rhythm signaling proteins in physiological processes: a systematic review.	Pubmed	0.0184	1	1	1	LEP
									Pubmed	22915646	A murine model to characterize the antithrombotic effect of molecules targeting human von Willebrand factor.	Pubmed	0.0184	1	1	1	VWF
									Pubmed	18242852	Association of the brain-derived neurotrophic factor gene and bipolar disorder with early age of onset in mainland China.	Pubmed	0.0184	1	1	1	BDNF
									Pubmed	36611859	Targeting PCSK9 in Liver Cancer Cells Triggers Metabolic Exhaustion and Cell Death by Ferroptosis.	Pubmed	0.0184	1	1	1	PCSK9
									Pubmed	23708735	CD133+ subpopulation of the HT1080 human fibrosarcoma cell line exhibits cancer stem-like characteristics.	Pubmed	0.0184	1	1	1	PROM1
									Pubmed	15725094	Autocrine secretion of osteopontin results in degradation of I kappa B in Bcr-Abl-expressing cells.	Pubmed	0.0184	1	1	1	SPP1
									Pubmed	31447328	CTIP2-Regulated Reduction in PKA-Dependent DARPP32 Phosphorylation in Human Medium Spiny Neurons: Implications for Huntington Disease.	Pubmed	0.0184	1	1	1	BCL11B
									Pubmed	28691782	A novel microduplication of ARID1B: Clinical, genetic, and proteomic findings.	Pubmed	0.0184	1	1	1	ARID1B
									Pubmed	37996924	NaÃ¯ve Huntington's disease microglia mount a normal response to inflammatory stimuli but display a partially impaired development of innate immune tolerance that can be counteracted by ganglioside GM1.	Pubmed	0.0184	1	1	1	HTT
									Pubmed	34082382	Protease-activated receptor 2 induces ROS-mediated inflammation through Akt-mediated NF-ÎºB and FoxO6 modulation during skin photoaging.	Pubmed	0.0184	1	1	1	F2RL1
									Pubmed	32289482	Partial leptin deficiency confers resistance to diet-induced obesity in mice.	Pubmed	0.0184	1	1	1	LEP
									Pubmed	19204739	High-fat diet, obesity and prostate disease: the ATX-LPA axis?	Pubmed	0.0184	1	1	1	ENPP2
									Pubmed	31423513	Evaluation of ADAM33 gene's single nucleotide polymorphism variants against asthma and the unique pattern of inheritance in Northern and Central Punjab, Pakistan.	Pubmed	0.0184	1	1	1	ADAM33
									Pubmed	28471218	Change in parenting, change in student-teacher relationships, and oxytocin receptor gene (OXTR): Testing a gene-Ã—-environment (GÃ—E) hypothesis in two samples.	Pubmed	0.0184	1	1	1	OXTR
									Pubmed	17434457	Matrix metalloproteinase-9 deficiency has no effect on glial scar formation after transient focal cerebral ischemia in mouse.	Pubmed	0.0184	1	1	1	MMP9
									Pubmed	18071238	Impaired thermoregulatory ability of oxytocin-deficient mice during cold-exposure.	Pubmed	0.0184	1	1	1	OXT
									Pubmed	29073235	Src-family kinases negatively regulate NFAT signaling in resting human T cells.	Pubmed	0.0184	1	1	1	NFATC1
									Pubmed	23033660	[Changes of left ventricular myocardial collagen fibers and osteopontin expression in hypertrophic cardiomyopathy].	Pubmed	0.0184	1	1	1	SPP1
									Pubmed	18266970	Down-regulation of osteopontin attenuates breast tumour progression in vivo.	Pubmed	0.0184	1	1	1	SPP1
									Pubmed	34772920	Nuclear and cytoplasmic huntingtin inclusions exhibit distinct biochemical composition, interactome and ultrastructural properties.	Pubmed	0.0184	1	1	1	HTT
									Pubmed	31834350	A New Zebrafish Model for CACNA2D4-Dysfunction.	Pubmed	0.0184	1	1	1	CACNA2D4
									Pubmed	18311149	Transcription factor FOXO3a controls the persistence of memory CD4(+) T cells during HIV infection.	Pubmed	0.0184	1	1	1	FOXO3
									Pubmed	12770952	Deletion of the UT receptor gene results in the selective loss of urotensin-II contractile activity in aortae isolated from UT receptor knockout mice.	Pubmed	0.0184	1	1	1	UTS2R
									Pubmed	27511724	A novel missense mutation of the GRK1 gene in Oguchi disease.	Pubmed	0.0184	1	1	1	GRK1
									Pubmed	25319408	mRNA expression levels of PGC-1Î± in a transgenic and a toxin model of Huntington's disease.	Pubmed	0.0184	1	1	1	PPARGC1A
									Pubmed	23527311	Activating somatic FGFR2 mutations in breast cancer.	Pubmed	0.0184	1	1	1	FGFR2
									Pubmed	24683520	BDNF Met66 modulates the cumulative effect of psychosocial childhood adversities on major depression in adolescents.	Pubmed	0.0184	1	1	1	BDNF
									Pubmed	26377225	Positive correlation of plasma PCSK9 levels with HbA1c in patients with type 2 diabetes.	Pubmed	0.0184	1	1	1	PCSK9
									Pubmed	23454379	Non-structural 3 protein expression is associated with T cell protein tyrosine phosphatase and viral RNA levels in chronic hepatitis C patients.	Pubmed	0.0184	1	1	1	PTPN2
									Pubmed	35007650	Associations of pro-protein convertase subtilisin-like kexin type 9, soluble low-density lipoprotein receptor and coronary artery disease: A case-control study.	Pubmed	0.0184	1	1	1	PCSK9
									Pubmed	29337691	The neutral sphingomyelinase 2 in T cell receptor signaling and polarity.	Pubmed	0.0184	1	1	1	SMPD3
									Pubmed	10037737	Vascular endothelial growth factor receptor KDR tyrosine kinase activity is increased by autophosphorylation of two activation loop tyrosine residues.	Pubmed	0.0184	1	1	1	KDR
									Pubmed	11820801	K+ channel cAMP activated in guinea pig gallbladder epithelial cells.	Pubmed	0.0184	1	1	1	KCNMA1
									Pubmed	20616311	Binding of von Willebrand factor to collagen and glycoprotein Ibalpha, but not to glycoprotein IIb/IIIa, contributes to ischemic stroke in mice--brief report.	Pubmed	0.0184	1	1	1	VWF
									Pubmed	21228168	The role of the Met66 brain-derived neurotrophic factor allele in the recovery of executive functioning after combat-related traumatic brain injury.	Pubmed	0.0184	1	1	1	BDNF
									Pubmed	11795478	Chronic liver injury, TGF-beta, and cancer.	Pubmed	0.0184	1	1	1	TGFB2
									Pubmed	18311132	Lamin A-dependent misregulation of adult stem cells associated with accelerated ageing.	Pubmed	0.0184	1	1	1	LMNA
									Pubmed	18311133	TrkB kinase is required for recovery, but not loss, of cortical responses following monocular deprivation.	Pubmed	0.0184	1	1	1	NTRK2
									Pubmed	34224081	SATB2 Immunoexpression in Peripheral Ossifying Fibroma and Peripheral Odontogenic Fibroma.	Pubmed	0.0184	1	1	1	SATB2
									Pubmed	14523450	Haem can bind to and inhibit mammalian calcium-dependent Slo1 BK channels.	Pubmed	0.0184	1	1	1	KCNMA1
									Pubmed	1358063	Molecular modelling of D2-like dopamine receptors.	Pubmed	0.0184	1	1	1	DRD4
									Pubmed	31834374	MN1 C-terminal truncation syndrome is a novel neurodevelopmental and craniofacial disorder with partial rhombencephalosynapsis.	Pubmed	0.0184	1	1	1	MN1
									Pubmed	16978372	The Gly482Ser variant of the PPARGC1 gene is associated with Type 2 diabetes mellitus in northern Chinese, especially men.	Pubmed	0.0184	1	1	1	PPARGC1A
									Pubmed	25261587	Absolute and relative changes (delta) in troponin I for early diagnosis of myocardial infarction: Results of a prospective multicenter trial.	Pubmed	0.0184	1	1	1	TNNI3
									Pubmed	23890189	Deregulation of PAX2 expression in renal cell tumours: mechanisms and potential use in differential diagnosis.	Pubmed	0.0184	1	1	1	PAX2
									Pubmed	28412531	Vagus nerve is involved in the changes in body temperature induced by intragastric administration of 1,8-cineole via TRPM8 in mice.	Pubmed	0.0184	1	1	1	TRPM8
									Pubmed	12456646	Crystal structure of a 12 ANK repeat stack from human ankyrinR.	Pubmed	0.0184	1	1	1	ANK1
									Pubmed	30078822	Clinical Manifestations and Long-Term Mortality in Lamin A/C Mutation Carriers From a Japanese Multicenter Registry.	Pubmed	0.0184	1	1	1	LMNA
									Pubmed	31991068	Identify potential clinical significance of long noncoding RNA forkhead box P4 antisense RNA 1 in patients with early stage pancreatic ductal adenocarcinoma.	Pubmed	0.0184	1	1	1	FOXP4-AS1
									Pubmed	36753373	PIEZO2 promotes cell proliferation and metastasis in colon carcinoma through the SLIT2/ROBO1/VEGFC pathway.	Pubmed	0.0184	1	1	1	PIEZO2
									Pubmed	25961845	Selective Allosteric Inhibition of MMP9 Is Efficacious in Preclinical Models of Ulcerative Colitis and Colorectal Cancer.	Pubmed	0.0184	1	1	1	MMP9
									Pubmed	29773421	R46L polymorphism in the PCSK9 gene: Relationship to lipid levels, subclinical vascular disease, and erectile dysfunction.	Pubmed	0.0184	1	1	1	PCSK9
									Pubmed	34297034	Identification of plexin D1 on circulating extracellular vesicles as a potential biomarker of polymyositis and dermatomyositis.	Pubmed	0.0184	1	1	1	PLXND1
									Pubmed	19650794	CYP1A1 MSPI (T6235C) gene polymorphism is associated with mortality in acute coronary syndrome patients.	Pubmed	0.0184	1	1	1	CYP1A1
									Pubmed	27038485	VEGF receptor-2-specific signaling mediated by VEGF-E induces hemangioma-like lesions in normal and in malignant tissue.	Pubmed	0.0184	1	1	1	KDR
									Pubmed	28338087	GsÎ± Controls Cortical Bone Quality by Regulating Osteoclast Differentiation via cAMP/PKA and Î²-Catenin Pathways.	Pubmed	0.0184	1	1	1	GNAS
									Pubmed	12706004	The role of osteopontin on calcium oxalate crystal formation.	Pubmed	0.0184	1	1	1	SPP1
									Pubmed	19409880	Leptin enhances CC-chemokine ligand expression in cultured murine macrophage.	Pubmed	0.0184	1	1	1	LEP
									Pubmed	9447943	Leptin: its role in obesity and beyond.	Pubmed	0.0184	1	1	1	LEP
									Pubmed	28857598	Suicide attempt, clinical correlates, and BDNF Val66Met polymorphism in chronic patients with schizophrenia.	Pubmed	0.0184	1	1	1	BDNF
									Pubmed	10218979	Demonstration of functional oxytocin receptors in human breast Hs578T cells and their up-regulation through a protein kinase C-dependent pathway.	Pubmed	0.0184	1	1	1	OXT
									Pubmed	32989676	Regulation of Anxiety and Depression by Mitochondrial Translocator Protein-Mediated Steroidogenesis: the Role of Neurons.	Pubmed	0.0184	1	1	1	TSPO
									Pubmed	25535305	Bethlem myopathy: long-term follow-up identifies COL6 mutations predicting severe clinical evolution.	Pubmed	0.0184	1	1	1	COL6A1
									Pubmed	22590589	Strain-dependent differences in bone development, myeloid hyperplasia, morbidity and mortality in ptpn2-deficient mice.	Pubmed	0.0184	1	1	1	PTPN2
									Pubmed	20097294	The brain-derived neurotrophic factor Val66Met polymorphism affects memory formation and retrieval of biologically salient stimuli.	Pubmed	0.0184	1	1	1	BDNF
									Pubmed	23963995	Systemic minor histocompatibility antigen expression in blood endothelial cells prevents T cell-mediated vascular immunopathology.	Pubmed	0.0184	1	1	1	BTLA
									Pubmed	17845211	Agonists of proteinase-activated receptor-2 affect transendothelial migration and apoptosis of human neutrophils.	Pubmed	0.0184	1	1	1	F2RL1
									Pubmed	27087431	Adding Multiple Adipokines into the Model do not Improve Weight Gain Prediction by Leptin Levels in Newborns.	Pubmed	0.0184	1	1	1	LEP
									Pubmed	27966284	Increased ventilatory response to exercise in symptomatic and asymptomatic LMNA mutation carriers: a follow-up study.	Pubmed	0.0184	1	1	1	LMNA
									Pubmed	23973317	Phosphodiesterase 10A controls D1-mediated facilitation of GABA release from striato-nigral projections under normal and dopamine-depleted conditions.	Pubmed	0.0184	1	1	1	PDE10A
									Pubmed	23757433	Copeptin, a surrogate marker for arginine vasopressin, is associated with cardiovascular and all-cause mortality in patients with type 2 diabetes (ZODIAC-31).	Pubmed	0.0184	1	1	1	AVP
									Pubmed	10772788	Altered retinoid signaling in the heads of small eye mouse embryos.	Pubmed	0.0184	1	1	1	PAX6
									Pubmed	27220690	Wild type huntingtin toxicity in yeast: Implications for the role of amyloid cross-seeding in polyQ diseases.	Pubmed	0.0184	1	1	1	HTT
									Pubmed	10517674	Molecular components of large conductance calcium-activated potassium (BK) channels in mouse pituitary corticotropes.	Pubmed	0.0184	1	1	1	KCNMA1
									Pubmed	32471192	Leptin Signaling Affects Survival and Chemoresistance of Estrogen Receptor Negative Breast Cancer.	Pubmed	0.0184	1	1	1	LEP
									Pubmed	31917165	Sexually dimorphic metabolic responses to exposure of a high fat diet during pregnancy, lactation and early adulthood in Gipr	Pubmed	0.0184	1	1	1	GIPR
									Pubmed	19060951	BK channels regulate spontaneous action potential rhythmicity in the suprachiasmatic nucleus.	Pubmed	0.0184	1	1	1	KCNMA1
									Pubmed	9506752	An inherited mutation associated with functional deficiency of the alpha-subunit of the guanine nucleotide-binding protein Gs in pseudo- and pseudopseudohypoparathyroidism.	Pubmed	0.0184	1	1	1	GNAS
									Pubmed	31256982	Transgelin-2: Biochemical and Clinical Implications in Cancer and Asthma.	Pubmed	0.0184	1	1	1	TAGLN2
									Pubmed	8989232	Heterogeneity in clinical manifestation of autosomal dominant neurohypophyseal diabetes insipidus caused by a mutation encoding Ala-1--&gt;Val in the signal peptide of the arginine vasopressin/neurophysin II/copeptin precursor.	Pubmed	0.0184	1	1	1	AVP
									Pubmed	26935937	Persistent polyclonal binucleated B-cell lymphocytosis and MECOM gene amplification.	Pubmed	0.0184	1	1	1	MECOM
									Pubmed	34023767	The role of microRNAs in epithelial to mesenchymal transition and cancers; focusing on mir-200 family.	Pubmed	0.0184	1	1	1	MIR200B
									Pubmed	24923522	Epigenetic modification of the leptin promoter in diet-induced obese mice and the effects of N-3 polyunsaturated fatty acids.	Pubmed	0.0184	1	1	1	LEP
									Pubmed	30318841	Interferon-induced transmembrane protein 1-mediated EGFR/SOX2 signaling axis is essential for progression of non-small cell lung cancer.	Pubmed	0.0184	1	1	1	IFITM1
									Pubmed	20724115	Hypomethylation and overexpression of CD70 (TNFSF7) in CD4+ T cells of patients with primary SjÃ¶gren's syndrome.	Pubmed	0.0184	1	1	1	CD70
									Pubmed	28652401	Interaction between Multimeric von Willebrand Factor and Complement: A Fresh Look to the Pathophysiology of Microvascular Thrombosis.	Pubmed	0.0184	1	1	1	VWF
									Pubmed	31917184	Impact of proprotein convertase subtilisin/kexin type 9 inhibition with evolocumab on the postprandial responses of triglyceride-rich lipoproteins in type II diabetic subjects.	Pubmed	0.0184	1	1	1	PCSK9
									Pubmed	22433867	Identification of novel potentially toxic oligomers formed in vitro from mammalian-derived expanded huntingtin exon-1 protein.	Pubmed	0.0184	1	1	1	HTT
									Pubmed	9129225	Differential expression of collagens XII and XIV in human skin and in reconstructed skin.	Pubmed	0.0184	1	1	1	COL12A1
									Pubmed	28578004	Alterations of striatal indirect pathway neurons precede motor deficits in two mouse models of Huntington's disease.	Pubmed	0.0184	1	1	1	HTT
									Pubmed	31315770	[Effect of increasing the intensity of chemotherapy on the prognosis of acute lymphoblastic leukemia in children with IKZF1 deletion].	Pubmed	0.0184	1	1	1	IKZF1
									Pubmed	14572457	Brain-derived neurotrophic factor upregulates and maintains AMPA receptor currents in neocortical GABAergic neurons.	Pubmed	0.0184	1	1	1	BDNF
									Pubmed	19361448	The predicted structure of the headpiece of the Huntingtin protein and its implications on Huntingtin aggregation.	Pubmed	0.0184	1	1	1	HTT
									Pubmed	32989626	Memory impairment of chewing-side preference mice is associated with 5-HT-BDNF signal pathway.	Pubmed	0.0184	1	1	1	BDNF
									Pubmed	20738754	Expression and importance of zinc-finger transcription factor Slug in adenoid cystic carcinoma of salivary gland.	Pubmed	0.0184	1	1	1	SNAI2
									Pubmed	11927601	Fibroblast growth factor 18 influences proximal programming during lung morphogenesis.	Pubmed	0.0184	1	1	1	FGF18
									Pubmed	22457820	Prostate cancer risk is not altered by TP53AIP1 germline mutations in a German case-control series.	Pubmed	0.0184	1	1	1	TP53AIP1
									Pubmed	30896677	Exposure of von Willebrand Factor on Isolated Hepatocytes Promotes Tethering of Platelets to the Cell Surface.	Pubmed	0.0184	1	1	1	VWF
									Pubmed	22771765	Mouse TSPO in a lipid environment interacting with a functionalized monolayer.	Pubmed	0.0184	1	1	1	TSPO
									Pubmed	12080115	Cloning and expression of the human T-type channel Ca(v)3.3: insights into prepulse facilitation.	Pubmed	0.0184	1	1	1	CACNA1I
									Pubmed	16763809	Expression of the neurotrophin receptor TrkB in the mouse liver.	Pubmed	0.0184	1	1	1	NTRK2
									Pubmed	11854223	Role of osteopontin in murine Lyme arthritis and host defense against Borrelia burgdorferi.	Pubmed	0.0184	1	1	1	SPP1
									Pubmed	15353405	Characteristics of renal Rhbg as an NH4(+) transporter.	Pubmed	0.0184	1	1	1	RHBG
									Pubmed	29797458	Modulation of STAT3 phosphorylation by PTPN2 inhibits naÃ¯ve pluripotency of embryonic stem cells.	Pubmed	0.0184	1	1	1	PTPN2
									Pubmed	19997066	The protective role of pregnane X receptor in lipopolysaccharide/D-galactosamine-induced acute liver injury.	Pubmed	0.0184	1	1	1	NR1I2
									Pubmed	15196271	ADAM33 polymorphism: association with bronchial hyper-responsiveness in Korean asthmatics.	Pubmed	0.0184	1	1	1	ADAM33
									Pubmed	26739187	Electroacupuncture at the Baihui acupoint alleviates cognitive impairment and exerts neuroprotective effects by modulating the expression and processing of brain-derived neurotrophic factor in APP/PS1 transgenic mice.	Pubmed	0.0184	1	1	1	BDNF
									Pubmed	18482083	Protease-activated receptor 2 and gut permeability: a review.	Pubmed	0.0184	1	1	1	F2RL1
									Pubmed	33337564	Deficiency of complement component 3 may be linked to the development of constipation in FVB/N-C3	Pubmed	0.0184	1	1	1	C3
									Pubmed	20939080	Evidence for association of the GLI2 gene with tardive dyskinesia in patients with chronic schizophrenia.	Pubmed	0.0184	1	1	1	GLI2
									Pubmed	17003960	Polymorphisms of the CD14 gene and atopic phenotypes in Czech patients with IgE-mediated allergy.	Pubmed	0.0184	1	1	1	CD14
									Pubmed	19684160	A novel approach to induce human DCs from monocytes by triggering 4-1BBL reverse signaling.	Pubmed	0.0184	1	1	1	TNFSF9
									Pubmed	19420242	The N-terminal domain of GluD2 (GluRdelta2) recruits presynaptic terminals and regulates synaptogenesis in the cerebellum in vivo.	Pubmed	0.0184	1	1	1	GRID2
									Pubmed	17361007	Reduced penetrance alleles for Huntington's disease: a multi-centre direct observational study.	Pubmed	0.0184	1	1	1	HTT
									Pubmed	32011345	BCOR Expression in Mullerian Adenosarcoma: A Potential Diagnostic Pitfall.	Pubmed	0.0184	1	1	1	BCOR
									Pubmed	17170021	Pregnane X receptor activation ameliorates DSS-induced inflammatory bowel disease via inhibition of NF-kappaB target gene expression.	Pubmed	0.0184	1	1	1	NR1I2
									Pubmed	20107114	Tubuloglomerular feedback is decreased in COX-1 knockout mice after chronic angiotensin II infusion.	Pubmed	0.0184	1	1	1	PTGS1
									Pubmed	19419266	Association of serum leptin levels with homeostasis model assessment-estimated insulin resistance and metabolic syndrome: the key role of central obesity.	Pubmed	0.0184	1	1	1	LEP
									Pubmed	17361009	MYO7A mutation screening in Usher syndrome type I patients from diverse origins.	Pubmed	0.0184	1	1	1	MYO7A
									Pubmed	34659399	Functional Restoration following Global Cerebral Ischemia in Juvenile Mice following Inhibition of Transient Receptor Potential M2 (TRPM2) Ion Channels.	Pubmed	0.0184	1	1	1	TRPM2
									Pubmed	15896483	Risk of late-onset Alzheimer&#39;s disease associated with BDNF C270T polymorphism.	Pubmed	0.0184	1	1	1	BDNF
									Pubmed	20738776	Transferrin saturation as a predictor of hepatic iron overload.	Pubmed	0.0184	1	1	1	TF
									Pubmed	10831592	Localization of disulfide bonds in the cystine knot domain of human von Willebrand factor.	Pubmed	0.0184	1	1	1	VWF
									Pubmed	18819424	[Associations of the genotypes of the CYP1A1 gene with predisposition to hydatid disease caused by Echinococcus granulosus strain G1].	Pubmed	0.0184	1	1	1	CYP1A1
									Pubmed	34263656	The mediating effect of brain-derived neurotrophic factor levels on childhood trauma and psychiatric symptoms in patients with first-episode schizophrenia.	Pubmed	0.0184	1	1	1	BDNF
									Pubmed	19059957	Molecular mechanisms of pulmonary arterial hypertension: role of mutations in the bone morphogenetic protein type II receptor.	Pubmed	0.0184	1	1	1	BMPR2
									Pubmed	21664896	Epigenetic regulation of CIITA expression in human T-cells.	Pubmed	0.0184	1	1	1	CIITA
									Pubmed	21448930	Decreased SH3BP2 inhibits osteoclast differentiation and function.	Pubmed	0.0184	1	1	1	SH3BP2
									Pubmed	36199069	LPAR5 confers radioresistance to cancer cells associated with EMT activation via the ERK/Snail pathway.	Pubmed	0.0184	1	1	1	LPAR5
									Pubmed	20107108	Neutralization of osteopontin inhibits obesity-induced inflammation and insulin resistance.	Pubmed	0.0184	1	1	1	SPP1
									Pubmed	31002407	Epithelial cell death markers in bronchoalveolar lavage correlate with chronic lung allograft dysfunction subtypes and survival in lung transplant recipients-a single-center retrospective cohort study.	Pubmed	0.0184	1	1	1	KRT18
									Pubmed	28485899	Determinants of Blood Brain-Derived Neurotrophic Factor Blood Levels in Patients with Alcohol Use Disorder.	Pubmed	0.0184	1	1	1	BDNF
									Pubmed	18359113	Serum leptin level in geriatric patients with hip fractures: possible correlation to biochemical parameters of bone remodeling.	Pubmed	0.0184	1	1	1	LEP
									Pubmed	27254001	Glucocorticoids Inhibit CRH/AVP-Evoked Bursting Activity of Male Murine Anterior Pituitary Corticotrophs.	Pubmed	0.0184	1	1	1	KCNMA1
									Pubmed	25128838	Minor association of kinase insert domain-containing receptor gene polymorphism (rs2071559) with myocardial infarction in Caucasians with type 2 diabetes mellitus: case-control cross-sectional study.	Pubmed	0.0184	1	1	1	KDR
									Pubmed	28627419	ARX polyalanine expansion mutations lead to migration impediment in the rostral cortex coupled with a developmental deficit of calbindin-positive cortical GABAergic interneurons.	Pubmed	0.0184	1	1	1	ARX
									Pubmed	25618028	Homozygous familial hypobetalipoproteinemia: two novel mutations in the splicing sites of apolipoprotein B gene and review of the literature.	Pubmed	0.0184	1	1	1	APOB
									Pubmed	12540373	Glucose-dependent insulinotropic polypeptide receptor null mice exhibit compensatory changes in the enteroinsular axis.	Pubmed	0.0184	1	1	1	GIPR
									Pubmed	20484139	T-cell protein tyrosine phosphatase attenuates STAT3 and insulin signaling in the liver to regulate gluconeogenesis.	Pubmed	0.0184	1	1	1	PTPN2
									Pubmed	25618029	Association of circulating sclerostin with vascular calcification in Afro-Caribbean men.	Pubmed	0.0184	1	1	1	SOST
									Pubmed	22722879	Calcineurin/NFATc1 pathway contributes to cell proliferation in hepatocellular carcinoma.	Pubmed	0.0184	1	1	1	NFATC1
									Pubmed	31799629	Ribosomal protein gene RPL9 variants can differentially impair ribosome function and cellular metabolism.	Pubmed	0.0184	1	1	1	RPL9
									Pubmed	22797819	Pyrophosphatase overexpression is associated with cell migration, invasion, and poor prognosis in gastric cancer.	Pubmed	0.0184	1	1	1	PPA1
									Pubmed	10831606	Leydig cell loss and spermatogenic arrest in platelet-derived growth factor (PDGF)-A-deficient mice.	Pubmed	0.0184	1	1	1	PDGFA
									Pubmed	24042113	Periodontal treatment downregulates protease-activated receptor 2 in human gingival crevicular fluid cells.	Pubmed	0.0184	1	1	1	F2RL1
									Pubmed	24839818	Detection of circulating methylated opioid binding protein/cell adhesion molecule-like gene as a biomarker for ovarian carcinoma.	Pubmed	0.0184	1	1	1	OPCML
									Pubmed	37957262	Induced alternative splicing an opportunity to study PCSK9 protein isoforms at physiologically relevant concentrations.	Pubmed	0.0184	1	1	1	PCSK9
									Pubmed	23796967	Dopamine receptor (D4) polymorphism is related to comorbidity between marijuana abuse and depression.	Pubmed	0.0184	1	1	1	DRD4
									Pubmed	30328220	Prominin-1 (CD133) modulates the architecture and dynamics of microvilli.	Pubmed	0.0184	1	1	1	PROM1
									Pubmed	27702661	Osteopontin induces autophagy to promote chemo-resistance in human hepatocellular carcinoma cells.	Pubmed	0.0184	1	1	1	SPP1
									Pubmed	34444756	Reduced Liver-Specific PGC1a Increases Susceptibility for Short-Term Diet-Induced Weight Gain in Male Mice.	Pubmed	0.0184	1	1	1	PPARGC1A
									Pubmed	24839829	Leptin gene G-2548A polymorphism in Iranian subjects with metabolic syndrome.	Pubmed	0.0184	1	1	1	LEP
									Pubmed	18408624	BDNF gene is a genetic risk factor for schizophrenia and is related to the chlorpromazine-induced extrapyramidal syndrome in the Chinese population.	Pubmed	0.0184	1	1	1	BDNF
									Pubmed	33215284	BDNF rs6265 Variant Alters Outcomes with Levodopa in Early-Stage Parkinson's Disease.	Pubmed	0.0184	1	1	1	BDNF
									Pubmed	26054685	miR-892a regulated PPP2R2A expression and promoted cell proliferation of human colorectal cancer cells.	Pubmed	0.0184	1	1	1	PPP2R2A
									Pubmed	17292799	Effects of enriched environment on gene expression and signal pathways in cortex of hippocampal CA1 specific NMDAR1 knockout mice.	Pubmed	0.0184	1	1	1	GRIN1
									Pubmed	19493166	Brain-derived neurotrophic factor facilitates maturation of mesenchymal stem cell-derived dopamine progenitors to functional neurons.	Pubmed	0.0184	1	1	1	BDNF
									Pubmed	15231017	Association of multiple nucleotide variations in the pituitary glutaminyl cyclase gene (QPCT) with low radial BMD in adult women.	Pubmed	0.0184	1	1	1	QPCT
									Pubmed	19542613	BDNF variants, premorbid educational attainment, and disease characteristics in Alzheimer&#39;s disease: an exploratory study.	Pubmed	0.0184	1	1	1	BDNF
									Pubmed	14572461	MMP-9 deficiency affects axonal outgrowth, migration, and apoptosis in the developing cerebellum.	Pubmed	0.0184	1	1	1	MMP9
									Pubmed	11854181	Penicillium marneffei causes osteopontin-mediated production of interleukin-12 by peripheral blood mononuclear cells.	Pubmed	0.0184	1	1	1	SPP1
									Pubmed	24781935	Diabetes mellitus leads to accumulation of dendritic cells and nerve fiber damage of the subbasal nerve plexus in the cornea.	Pubmed	0.0184	1	1	1	LEP
									Pubmed	29871977	Multiprotein Complex With TRPC (Transient Receptor Potential-Canonical) Channel, PDE1C (Phosphodiesterase 1C), and A2R (Adenosine A2 Receptor) Plays a Critical Role in Regulating Cardiomyocyte cAMP and Survival.	Pubmed	0.0184	1	1	1	PDE1C
									Pubmed	23601781	The monomeric state of the proton-coupled folate transporter represents the functional unit in the plasma membrane.	Pubmed	0.0184	1	1	1	SLC46A1
									Pubmed	30402941	Human BDNF rs6265 polymorphism as a mediator for the generalization of contextual anxiety.	Pubmed	0.0184	1	1	1	BDNF
									Pubmed	30328254	CD133 expression in circulating hematopoietic progenitor cells.	Pubmed	0.0184	1	1	1	PROM1
									Pubmed	23782368	Expanding the spectrum of genetic mutations in antenatal Bartter syndrome type II.	Pubmed	0.0184	1	1	1	KCNJ1
									Pubmed	23371544	Prognostic implications of CD14 positivity in acute myeloid leukemia arising from myelodysplastic syndrome.	Pubmed	0.0184	1	1	1	CD14
									Pubmed	26984938	Bone Morphogenetic Protein Receptor Type 2 Mutation in Pulmonary Arterial Hypertension: A View on the Right Ventricle.	Pubmed	0.0184	1	1	1	BMPR2
									Pubmed	25114179	Functional and structural characterization of the kinase insert and the carboxy terminal domain in VEGF receptor 2 activation.	Pubmed	0.0184	1	1	1	KDR
									Pubmed	23855826	Leptin attenuates lipopolysaccharide or oleic acid-induced acute lung injury in mice.	Pubmed	0.0184	1	1	1	LEP
									Pubmed	32157680	A paternally inherited non-sense variant c.424G>T (p.G142*) in the first exon of XLÎ±s in an adult patient with hypophosphatemia and osteopetrosis.	Pubmed	0.0184	1	1	1	GNAS
									Pubmed	11893771	Regulation of xenobiotic and bile acid metabolism by the nuclear pregnane X receptor.	Pubmed	0.0184	1	1	1	NR1I2
									Pubmed	7981749	A mutation in the Pax-6 gene in rat small eye is associated with impaired migration of midbrain crest cells.	Pubmed	0.0184	1	1	1	PAX6
									Pubmed	18418002	Tracking adult neovascularization during ischemia and inflammation using Vegfr2-LacZ reporter mice.	Pubmed	0.0184	1	1	1	KDR
									Pubmed	20508609	Deletions of the transcription factor Ikaros in myeloproliferative neoplasms.	Pubmed	0.0184	1	1	1	IKZF1
									Pubmed	21625213	HPV16 E5 affects the KGFR/FGFR2b-mediated epithelial growth through alteration of the receptor expression, signaling and endocytic traffic.	Pubmed	0.0184	1	1	1	FGFR2
									Pubmed	27643535	Aberrant methylation of protocadherin 17 and its prognostic value in pediatric acute lymphoblastic leukemia.	Pubmed	0.0184	1	1	1	PCDH17
									Pubmed	35480480	Sparse System Identification of Leptin Dynamics in Women With Obesity.	Pubmed	0.0184	1	1	1	LEP
									Pubmed	22940544	New insights into the functional significance of the acidic region of the unique N-terminal extension of cardiac troponin I.	Pubmed	0.0184	1	1	1	TNNI3
									Pubmed	33073500	Zika virus depletes neural stem cells and evades selective autophagy by suppressing the Fanconi anemia protein FANCC.	Pubmed	0.0184	1	1	1	FANCC
									Pubmed	11854172	Aire deficient mice develop multiple features of APECED phenotype and show altered immune response.	Pubmed	0.0184	1	1	1	AIRE
									Pubmed	29229861	Appetite suppressive role of medial septal glutamatergic neurons.	Pubmed	0.0184	1	1	1	SLC17A6
									Pubmed	18844446	S(1)' and S(2)' subsite specificities of human plasma kallikrein and tissue kallikrein 1 for the hydrolysis of peptides derived from the bradykinin domain of human kininogen.	Pubmed	0.0184	1	1	1	KLK1
									Pubmed	23552283	Role of the fourth transmembrane domain in proton-coupled folate transporter function as assessed by the substituted cysteine accessibility method.	Pubmed	0.0184	1	1	1	SLC46A1
									Pubmed	11213270	Array-based expression analysis of mouse liver genes: effect of age and of the longevity mutant Prop1df.	Pubmed	0.0184	1	1	1	PROP1
									Pubmed	25633666	Enhanced glucose-induced intracellular signaling promotes insulin hypersecretion: pancreatic beta-cell functional adaptations in a model of genetic obesity and prediabetes.	Pubmed	0.0184	1	1	1	LEP
									Pubmed	25261665	Regulatory roles of KDR antisense oligonucleotide on the proliferation of human prostate cancer cell line PC-3.	Pubmed	0.0184	1	1	1	KDR
									Pubmed	19228645	PAX-2 in the diagnosis of primary renal tumors: immunohistochemical comparison with renal cell carcinoma marker antigen and kidney-specific cadherin.	Pubmed	0.0184	1	1	1	PAX2
									Pubmed	15377475	A new candidate mutation, G1629R, in a patient with type 2A von Willebrand&#39;s disease: basic mechanisms and clinical implications.	Pubmed	0.0184	1	1	1	VWF
									Pubmed	37668709	Leptin-mediated meta-inflammation may provide survival benefit in patients receiving maintenance immunotherapy for extensive-stage small cell lung cancer (ES-SCLC).	Pubmed	0.0184	1	1	1	LEP
									Pubmed	25814930	Matrix metalloproteinase 9 (MMP-9) is indispensable for long term potentiation in the central and basal but not in the lateral nucleus of the amygdala.	Pubmed	0.0184	1	1	1	MMP9
									Pubmed	28025140	Protease-activated receptor 2 exacerbates adenine-induced renal tubulointerstitial injury in mice.	Pubmed	0.0184	1	1	1	F2RL1
									Pubmed	35577908	Inducing respiratory complex I impairment elicits an increase in PGC1Î± in ovarian cancer.	Pubmed	0.0184	1	1	1	PPARGC1A
									Pubmed	27570076	Soluble Oligomers of PolyQ-Expanded Huntingtin Target a Multiplicity of Key Cellular Factors.	Pubmed	0.0184	1	1	1	HTT
									Pubmed	31109591	Deciphering the complexities of MECOM rearrangement-driven chromosomal aberrations.	Pubmed	0.0184	1	1	1	MECOM
									Pubmed	11893785	Heritability of plasma noncholesterol sterols and relationship to DNA sequence polymorphism in ABCG5 and ABCG8.	Pubmed	0.0184	1	1	1	ABCG8
									Pubmed	31374016	Association between CYP1A1 rs4646903 T > C genetic variations and male infertility risk: A meta-analysis.	Pubmed	0.0184	1	1	1	CYP1A1
									Pubmed	20132184	Overexpression of TrkB promotes the progression of colon cancer.	Pubmed	0.0184	1	1	1	NTRK2
									Pubmed	29229807	Sclerostin influences body composition by regulating catabolic and anabolic metabolism in adipocytes.	Pubmed	0.0184	1	1	1	SOST
									Pubmed	25887375	Activation of lymphotoxin-beta receptor enhances the LPS-induced expression of IL-8 through NF-ÎºB and IRF-1.	Pubmed	0.0184	1	1	1	LTBR
									Pubmed	34493726	Single-nuclei transcriptomes from human adrenal gland reveal distinct cellular identities of low and high-risk neuroblastoma tumors.	Pubmed	0.0184	1	1	1	NTRK2
									Pubmed	14696968	Identification and characterization of the genes encoding human and mouse osteoactivin.	Pubmed	0.0184	1	1	1	GPNMB
									Pubmed	24732948	Heterogeneous intracellular trafficking dynamics of brain-derived neurotrophic factor complexes in the neuronal soma revealed by single quantum dot tracking.	Pubmed	0.0184	1	1	1	BDNF
									Pubmed	30353214	Urotensin receptors as a new target for CLP induced septic lung injury in mice.	Pubmed	0.0184	1	1	1	UTS2R
									Pubmed	21302622	Suppression of TSPAN1 by RNA interference inhibits proliferation and invasion of colon cancer cells in vitro.	Pubmed	0.0184	1	1	1	TSPAN1
									Pubmed	16087674	Prostaglandin I(2) production and cAMP accumulation in response to acidic extracellular pH through OGR1 in human aortic smooth muscle cells.	Pubmed	0.0184	1	1	1	GPR68
									Pubmed	33925217	The Causes and Potential Injurious Effects of Elevated Serum Leptin Levels in Chronic Kidney Disease Patients.	Pubmed	0.0184	1	1	1	LEP
									Pubmed	24360909	Cellular bioenergetics changes in magnocellular neurons may affect copeptin expression in the late phase of sepsis.	Pubmed	0.0184	1	1	1	AVP
									Pubmed	23322518	AC133 expression associated with poor prognosis in stage II colorectal cancer.	Pubmed	0.0184	1	1	1	PROM1
									Pubmed	32422284	Abnormal neovascular and proliferative conjunctival phenotype in limbal stem cell deficiency is associated with altered microRNA and gene expression modulated by PAX6 mutational status in congenital aniridia.	Pubmed	0.0184	1	1	1	PAX6
									Pubmed	35925983	LTÎ²R overexpression promotes plasma cell accumulation.	Pubmed	0.0184	1	1	1	LTBR
									Pubmed	32422281	Evidence for the spread of human-derived mutant huntingtin protein in mice and non-human primates.	Pubmed	0.0184	1	1	1	HTT
									Pubmed	28818006	The Role of the BDNF Val66Met Polymorphism in Recovery of Aphasia After Stroke.	Pubmed	0.0184	1	1	1	BDNF
									Pubmed	12045897	Collagens XII and XIV (FACITs) in capsular opacification and in cultured lens epithelial cells.	Pubmed	0.0184	1	1	1	COL12A1
									Pubmed	21880305	The brain-derived neurotrophic factor is associated with alcohol dependence-related depression and antidepressant response.	Pubmed	0.0184	1	1	1	BDNF
									Pubmed	30691461	Association of plasma soluble CD14 level with asthma severity in adults: a case control study in China.	Pubmed	0.0184	1	1	1	CD14
									Pubmed	29063962	Association of PGC-1Î± gene with type 2 diabetes in three unrelated endogamous groups of North-West India (Punjab): a case-control and meta-analysis study.	Pubmed	0.0184	1	1	1	PPARGC1A
									Pubmed	16822554	Translocator protein (18kDa): new nomenclature for the peripheral-type benzodiazepine receptor based on its structure and molecular function.	Pubmed	0.0184	1	1	1	TSPO
									Pubmed	21204226	Contractions in the second polyA tract of ARX are rare, non-pathogenic polymorphisms.	Pubmed	0.0184	1	1	1	ARX
									Pubmed	23924085	Brain-derived neurotrophic factor (Val66Met) polymorphism and olfactory ability in young adults.	Pubmed	0.0184	1	1	1	BDNF
									Pubmed	34757248	Exploring the relationship between metal exposure, BDNF, and behavior in adolescent males.	Pubmed	0.0184	1	1	1	BDNF
									Pubmed	15778993	Signaling through FGF receptor-2 is required for lens cell survival and for withdrawal from the cell cycle during lens fiber cell differentiation.	Pubmed	0.0184	1	1	1	FGFR2
									Pubmed	32084359	WAPL-Dependent Repair of Damaged DNA Replication Forks Underlies Oncogene-Induced Loss of Sister Chromatid Cohesion.	Pubmed	0.0184	1	1	1	WAPL
									Pubmed	35431492	Loss of LAT1 sex-dependently delays recovery after caerulein-induced acute pancreatitis.	Pubmed	0.0184	1	1	1	SLC7A7
									Pubmed	15206004	Association of dopamine D4 receptor (DRD4) gene with attention-deficit/hyperactivity disorder (ADHD) in a high-risk community sample: a longitudinal study from birth to 11 years of age.	Pubmed	0.0184	1	1	1	DRD4
									Pubmed	12731001	Polymicrogyria and absence of pineal gland due to PAX6 mutation.	Pubmed	0.0184	1	1	1	PAX6
									Pubmed	25800339	Generation of Foxo3-targeted Mice by Injection of mRNAs Encoding Transcription Activator-like Effector Nucleases (TALENs) into Zygotes.	Pubmed	0.0184	1	1	1	FOXO3
									Pubmed	21204215	ARX polyalanine expansions are highly implicated in familial cases of mental retardation with infantile epilepsy and/or hand dystonia.	Pubmed	0.0184	1	1	1	ARX
									Pubmed	30451962	The efficacy of serum cell death biomarkers for diagnosing biliary tract cancer.	Pubmed	0.0184	1	1	1	KRT18
									Pubmed	25559396	Poly(A)(+) mRNA-binding protein Tudor-SN regulates stress granules aggregation dynamics.	Pubmed	0.0184	1	1	1	SND1
									Pubmed	8798772	Lymphotoxin beta receptor triggering induces activation of the nuclear factor kappaB transcription factor in some cell types.	Pubmed	0.0184	1	1	1	LTBR
									Pubmed	22590514	Anti-inflammatory activities of inotilone from Phellinus linteus through the inhibition of MMP-9, NF-ÎºB, and MAPK activation in vitro and in vivo.	Pubmed	0.0184	1	1	1	MMP9
									Pubmed	34796871	Enrichment of	Pubmed	0.0184	1	1	1	SARM1
									Pubmed	33073590	BDNF (rs6265) Valâ€‰<â€‰Met polymorphism can buffer cognitive functions against post stroke CT/MRI pathological findings.	Pubmed	0.0184	1	1	1	BDNF
									Pubmed	16293343	Effects of leptin on memory processing.	Pubmed	0.0184	1	1	1	LEP
									Pubmed	23566845	Specific expression pattern of a novel Otx2 splicing variant during neural differentiation.	Pubmed	0.0184	1	1	1	OTX2
									Pubmed	18266966	Heterozygous disruption of Flk-1 receptor leads to myocardial ischaemia reperfusion injury in mice: application of affymetrix gene chip analysis.	Pubmed	0.0184	1	1	1	KDR
									Pubmed	19566678	Polyglutamine expansion in huntingtin alters its interaction with phospholipids.	Pubmed	0.0184	1	1	1	HTT
									Pubmed	29567804	Primary Traumatic Axonopathy in Mice Subjected to Impact Acceleration: A Reappraisal of Pathology and Mechanisms with High-Resolution Anatomical Methods.	Pubmed	0.0184	1	1	1	SARM1
									Pubmed	9580662	Reduced collagen VI causes Bethlem myopathy: a heterozygous COL6A1 nonsense mutation results in mRNA decay and functional haploinsufficiency.	Pubmed	0.0184	1	1	1	COL6A1
									Pubmed	31521905	Examining the link between emotional childhood abuse and social relationships in midlife: The moderating role of the oxytocin receptor gene.	Pubmed	0.0184	1	1	1	OXTR
									Pubmed	16449527	Mechanism of platelet adhesion to von Willebrand factor and microparticle formation under high shear stress.	Pubmed	0.0184	1	1	1	VWF
									Pubmed	22242910	Loss of multidrug and toxin extrusion 1 (MATE1) is associated with metformin-induced lactic acidosis.	Pubmed	0.0184	1	1	1	SLC47A1
									Pubmed	20724292	Multiple chronic pain states are associated with a common amino acid-changing allele in KCNS1.	Pubmed	0.0184	1	1	1	KCNS1
									Pubmed	24091276	Role of the CD137 ligand (CD137L) signaling pathway during Mycobacterium tuberculosis infection.	Pubmed	0.0184	1	1	1	TNFSF9
									Pubmed	28485721	SOST silencing promotes proliferation and invasion and reduces apoptosis of retinoblastoma cells by activating Wnt/Î²-catenin signaling pathway.	Pubmed	0.0184	1	1	1	SOST
									Pubmed	19576004	[Gene mutation and expression of SH-3BP-2 in cherubism].	Pubmed	0.0184	1	1	1	SH3BP2
									Pubmed	10204493	A novel role for the major histocompatibility complex class II transactivator CIITA in the repression of IL-4 production.	Pubmed	0.0184	1	1	1	CIITA
									Pubmed	8348338	Differential effects of NE, CLON, and 5-HT on feeding and macronutrient selection in genetically obese (ob/ob) and lean mice.	Pubmed	0.0184	1	1	1	LEP
									Pubmed	26872021	Association of MMP-9 Gene Polymorphisms with Glaucoma: A Meta-Analysis.	Pubmed	0.0184	1	1	1	MMP9
									Pubmed	25574859	Leptin and incident cardiovascular disease: the Multi-ethnic Study of Atherosclerosis (MESA).	Pubmed	0.0184	1	1	1	LEP
									Pubmed	28857661	Identification of novel RNA isoforms of LMNA.	Pubmed	0.0184	1	1	1	LMNA
									Pubmed	22492090	Reactive oxygen species regulate osteopontin expression in a murine model of postischemic neovascularization.	Pubmed	0.0184	1	1	1	SPP1
									Pubmed	10204489	Ikaros sets thresholds for T cell activation and regulates chromosome propagation.	Pubmed	0.0184	1	1	1	IKZF1
									Pubmed	8735078	Genetics of age-related hearing loss in mice. III. Susceptibility of inbred and F1 hybrid strains to noise-induced hearing loss.	Pubmed	0.0184	1	1	1	CDH23
									Pubmed	36077281	Î±<sub>2</sub>Î´-4 and Cachd1 Proteins Are Regulators of Presynaptic Functions.	Pubmed	0.0184	1	1	1	CACNA2D3
									Pubmed	29362515	Increased Risk of the	Pubmed	0.0184	1	1	1	APOB
									Pubmed	22832656	Enriched environment treatment reverses depression-like behavior and restores reduced hippocampal neurogenesis and protein levels of brain-derived neurotrophic factor in mice lacking its expression through promoter IV.	Pubmed	0.0184	1	1	1	BDNF
									Pubmed	36792840	Genetic Association of LEP Gene Polymorphisms with Obesity in Moroccan Individuals: Case-Control Study and Updated Meta-analysis.	Pubmed	0.0184	1	1	1	LEP
									Pubmed	11384645	Expression of aminopeptidase N in human endometrium and regulation of its activity by estrogen.	Pubmed	0.0184	1	1	1	ANPEP
									Pubmed	15147378	Genetic variants of the extra-large stimulatory Gs protein alpha-subunit and risk of thrombotic and haemorrhagic disorders.	Pubmed	0.0184	1	1	1	GNAS
									Pubmed	16954431	Enhancement of sodium/iodide symporter expression in thyroid and breast cancer.	Pubmed	0.0184	1	1	1	SLC5A5
									Pubmed	22130040	Increased membrane shedding--indicated by an elevation of CD133-enriched membrane particles--into the CSF in partial epilepsy.	Pubmed	0.0184	1	1	1	PROM1
									Pubmed	16533563	Brain-derived neurotrophic factor (BDNF) Val66Met polymorphism in schizophrenia is associated with age at onset and symptoms.	Pubmed	0.0184	1	1	1	BDNF
									Pubmed	12456504	Aspects of hydrodynamic shear regulating shear-induced platelet activation and self-association of von Willebrand factor in suspension.	Pubmed	0.0184	1	1	1	VWF
									Pubmed	2469635	Complete structure of the gene for human keratin 18.	Pubmed	0.0184	1	1	1	KRT18
									Pubmed	19409951	Brain-derived neurotrophic factor plasma levels in patients suffering from post-traumatic stress disorder.	Pubmed	0.0184	1	1	1	BDNF
									Pubmed	24404125	Metabotropic glutamate receptor-1 contributes to progression in triple negative breast cancer.	Pubmed	0.0184	1	1	1	GRM1
									Pubmed	23273273	Improvement of ovarian response and oocyte quality of aged female by administration of bone morphogenetic protein-6 in a mouse model.	Pubmed	0.0184	1	1	1	BMP6
									Pubmed	23190281	Pathogenic cellular phenotypes are germline transmissible in a transgenic primate model of Huntington's disease.	Pubmed	0.0184	1	1	1	HTT
									Pubmed	23997214	Tyrosine phosphorylation of CD13 regulates inflammatory cell-cell adhesion and monocyte trafficking.	Pubmed	0.0184	1	1	1	ANPEP
									Pubmed	36332325	Osteopontin expression in the invasive front stroma of colorectal adenocarcinoma is associated with tumor budding and prognosis.	Pubmed	0.0184	1	1	1	SPP1
									Pubmed	21458431	The expression mechanism of the residual LTP in the CA1 region of BDNF k.o. mice is insensitive to NO synthase inhibition.	Pubmed	0.0184	1	1	1	BDNF
									Pubmed	25936797	Structural basis for the NAD binding cooperativity and catalytic characteristics of sperm-specific glyceraldehyde-3-phosphate dehydrogenase.	Pubmed	0.0184	1	1	1	GAPDHS
									Pubmed	29748367	PCSK9: From Basic Science Discoveries to Clinical Trials.	Pubmed	0.0184	1	1	1	PCSK9
									Pubmed	8050674	Modulation of NMDA receptor function: implications for vertebrate neural development.	Pubmed	0.0184	1	1	1	GRIN1
									Pubmed	11384615	Arginine-vasopressin in nucleus of the tractus solitarius induces hyperglycemia and brain glucose retention.	Pubmed	0.0184	1	1	1	AVP
									Pubmed	20107083	Leptin excites proopiomelanocortin neurons via activation of TRPC channels.	Pubmed	0.0184	1	1	1	LEP
									Pubmed	34008292	Investigation of dopaminergic signalling in Meis homeobox 1 (Meis1) deficient mice as an animal model of restless legs syndrome.	Pubmed	0.0184	1	1	1	MEIS1
									Pubmed	16087722	The Sp transcription factors are involved in the cellular expression of the human glucose-dependent insulinotropic polypeptide receptor gene and overexpressed in adrenals of patients with Cushing&#39;s syndrome.	Pubmed	0.0184	1	1	1	GIPR
									Pubmed	9687525	Gelatinase B-deficient mice are resistant to experimental bullous pemphigoid.	Pubmed	0.0184	1	1	1	MMP9
									Pubmed	18761720	The relationship of circulating endothelial cells to plasma indices of endothelial damage/dysfunction and apoptosis in acute coronary syndromes: implications for prognosis.	Pubmed	0.0184	1	1	1	VWF
									Pubmed	23307113	Antisense MMP-9 RNA inhibits malignant glioma cell growth in vitro and in vivo.	Pubmed	0.0184	1	1	1	MMP9
									Pubmed	30030837	The expression of inflammatory markers and their potential influence on efflux transporters in drug-resistant mesial temporal lobe epilepsy tissue.	Pubmed	0.0184	1	1	1	TSPO
									Pubmed	19649633	Contribution of dihydropyrimidinase gene alterations to the development of serious toxicity in fluoropyrimidine-treated cancer patients.	Pubmed	0.0184	1	1	1	DPYS
									Pubmed	20107078	BAMBI (bone morphogenetic protein and activin membrane-bound inhibitor) reveals the involvement of the transforming growth factor-beta family in pain modulation.	Pubmed	0.0184	1	1	1	BAMBI
									Pubmed	9590175	MMP-9/gelatinase B is a key regulator of growth plate angiogenesis and apoptosis of hypertrophic chondrocytes.	Pubmed	0.0184	1	1	1	MMP9
									Pubmed	30269521	The BDNF Val66Met gene polymorphism is associated with increased alexithymic and anticipatory anxiety in patients with panic disorder.	Pubmed	0.0184	1	1	1	BDNF
									Pubmed	15607649	Relationship between plasma leptin and zinc levels and the effect of insulin and oxidative stress on leptin levels in obese diabetic patients.	Pubmed	0.0184	1	1	1	LEP
									Pubmed	24888603	Physiological sodium concentrations enhance the iodide affinity of the Na+/I- symporter.	Pubmed	0.0184	1	1	1	SLC5A5
									Pubmed	32520633	HEXIM1 controls P-TEFb processing and regulates drug sensitivity in triple-negative breast cancer.	Pubmed	0.0184	1	1	1	HEXIM1
									Pubmed	12647279	Serum concentrations of dehydroepiandrosterone sulfate and leptin in obese patients with normal serum cholesterol.	Pubmed	0.0184	1	1	1	LEP
									Pubmed	15186963	Relation between XbA1 apolipoprotein B gene polymorphism and cardiovascular risk in a type 2 diabetic cohort.	Pubmed	0.0184	1	1	1	APOB
									Pubmed	15534078	Osteopontin modulates myocardial hypertrophy in response to chronic pressure overload in mice.	Pubmed	0.0184	1	1	1	SPP1
									Pubmed	33866462	Interferon Gamma-Mediated Oxidative Stress Induces Apoptosis, Neuroinflammation, Zinc Ion Influx, and TRPM2 Channel Activation in Neuronal Cell Line: Modulator Role of Curcumin.	Pubmed	0.0184	1	1	1	TRPM2
									Pubmed	26451733	Parent-of-Origin Effects of the APOB Gene on Adiposity in Young Adults.	Pubmed	0.0184	1	1	1	APOB
									Pubmed	24801085	Plasma PCSK9 levels are associated with the severity of coronary stenosis in patients with atherosclerosis.	Pubmed	0.0184	1	1	1	PCSK9
									Pubmed	9398463	Hydrocephalus in the Otx2+/- mutant mouse.	Pubmed	0.0184	1	1	1	OTX2
									Pubmed	32808810	Identification of<i>GJA3</i>p.S50P Mutation in a Chinese Family with Autosomal Dominant Congenital Cataract and Its Underlying Pathogenesis.	Pubmed	0.0184	1	1	1	GJA3
									Pubmed	28652336	Structure of human nSMase2 reveals an interdomain allosteric activation mechanism for ceramide generation.	Pubmed	0.0184	1	1	1	SMPD3
									Pubmed	11168927	PAX2 mutations in oligomeganephronia.	Pubmed	0.0184	1	1	1	PAX2
									Pubmed	20401754	PGC-1alpha-mediated adaptations in skeletal muscle.	Pubmed	0.0184	1	1	1	PPARGC1A
									Pubmed	15548695	Bone morphogenetic protein (BMP)-6 signaling and BMP antagonist noggin in prostate cancer.	Pubmed	0.0184	1	1	1	BMP6
									Pubmed	22516749	Identification of a putative nuclear export signal motif in human NANOG homeobox domain.	Pubmed	0.0184	1	1	1	NANOG
									Pubmed	29871782	Osteopontin levels in plasma, muscles, and bone in patient with non-healing diabetic foot ulcers: A new player in wound healing process?	Pubmed	0.0184	1	1	1	SPP1
									Pubmed	21047569	Distinct mechanisms are responsible for osteopenia and growth retardation in OASIS-deficient mice.	Pubmed	0.0184	1	1	1	CREB3L1
									Pubmed	35587154	Circular RNA circPFKP suppresses the proliferation and metastasis of gastric cancer cell via sponging miR-644 and regulating ADAMTSL5 expression.	Pubmed	0.0184	1	1	1	ADAMTSL5
									Pubmed	16219296	Autotaxin (lysoPLD/NPP2) protects fibroblasts from apoptosis through its enzymatic product, lysophosphatidic acid, utilizing albumin-bound substrate.	Pubmed	0.0184	1	1	1	ENPP2
									Pubmed	24502579	Anesthetic cardioprotection: the role of adenosine.	Pubmed	0.0184	1	1	1	ADORA2B
									Pubmed	30485272	Deficiency of the pattern-recognition receptor CD14 protects against joint pathology and functional decline in a murine model of osteoarthritis.	Pubmed	0.0184	1	1	1	CD14
									Pubmed	22771868	Regulation of mGluR1 expression in human melanocytes and melanoma cells.	Pubmed	0.0184	1	1	1	GRM1
									Pubmed	22061619	Regulation of TRPM8 channel activity.	Pubmed	0.0184	1	1	1	TRPM8
									Pubmed	18653753	Rapid exercise-induced changes in PGC-1alpha mRNA and protein in human skeletal muscle.	Pubmed	0.0184	1	1	1	PPARGC1A
									Pubmed	33278841	The heparin-von Willebrand factor interaction and conventional tests of haemostasis - the challenges in predicting bleeding in cardiopulmonary bypass.	Pubmed	0.0184	1	1	1	VWF
									Pubmed	15489893	ST18 is a breast cancer tumor suppressor gene at human chromosome 8q11.2.	Pubmed	0.0184	1	1	1	ST18
									Pubmed	7736576	Impairment of motor coordination, Purkinje cell synapse formation, and cerebellar long-term depression in GluR delta 2 mutant mice.	Pubmed	0.0184	1	1	1	GRID2
									Pubmed	15548679	Frequent aberrant methylation of the CDH4 gene promoter in human colorectal and gastric cancer.	Pubmed	0.0184	1	1	1	CDH4
									Pubmed	25608828	A nonsynonymous SNP in BANK1 is associated with serum LDL cholesterol levels in three Korean populations.	Pubmed	0.0184	1	1	1	BANK1
									Pubmed	36669479	PGC-1Î± senses the CBC of pre-mRNA to dictate the fate of promoter-proximally paused RNAPII.	Pubmed	0.0184	1	1	1	PPARGC1A
									Pubmed	35286896	Maternal serum Lamin A is a potential biomarker that can predict adverse pregnancy outcomes.	Pubmed	0.0184	1	1	1	LMNA
									Pubmed	20738874	Functional and cellular characterization of human Retinoic Acid Induced 1 (RAI1) mutations associated with Smith-Magenis Syndrome.	Pubmed	0.0184	1	1	1	RAI1
									Pubmed	12163004	Control of von Willebrand factor multimer size and implications for disease.	Pubmed	0.0184	1	1	1	VWF
									Pubmed	12779248	Up-regulation of vascular endothelial growth factor and down-regulation of pigment epithelium-derived factor messenger ribonucleic acid levels in leptin-exposed cultured retinal pericytes.	Pubmed	0.0184	1	1	1	LEP
									Pubmed	26754677	Interstitial 6q25 microdeletion syndrome: ARID1B is the key gene.	Pubmed	0.0184	1	1	1	ARID1B
									Pubmed	18398849	Altered morphology of hippocampal dentate granule cell presynaptic and postsynaptic terminals following conditional deletion of TrkB.	Pubmed	0.0184	1	1	1	NTRK2
									Pubmed	18663123	Metalloproteinase regulation improves in vitro generation of efficacious platelets from mouse embryonic stem cells.	Pubmed	0.0184	1	1	1	MMP9
									Pubmed	34106654	A novel LMNA indel mutation identified in a family with atrioventricular block and atrial fibrillation.	Pubmed	0.0184	1	1	1	LMNA
									Pubmed	10361126	Identification of vascular endothelial growth factor (VEGF) receptor-2 (Flk-1) promoter/enhancer sequences sufficient for angioblast and endothelial cell-specific transcription in transgenic mice.	Pubmed	0.0184	1	1	1	KDR
									Pubmed	11551224	Evidence for essential histidines in human pituitary glutaminyl cyclase.	Pubmed	0.0184	1	1	1	QPCT
									Pubmed	31594992	Functional regulation of von Willebrand factor ameliorates acute ischemia-reperfusion kidney injury in mice.	Pubmed	0.0184	1	1	1	VWF
									Pubmed	25633836	Depletion of PHD3 protects heart from ischemia/reperfusion injury by inhibiting cardiomyocyte apoptosis.	Pubmed	0.0184	1	1	1	EGLN3
									Pubmed	23395615	Transcriptional activation of the Prox1 gene by HIF-1Î± and HIF-2Î± in response to hypoxia.	Pubmed	0.0184	1	1	1	PROX1
									Pubmed	25912757	Protease-activated receptor 2 modulates proliferation and invasion of oral squamous cell carcinoma cells.	Pubmed	0.0184	1	1	1	F2RL1
									Pubmed	25912758	The significance of Pax2 expression in the ureter epithelium of children with vesicoureteric reflux.	Pubmed	0.0184	1	1	1	PAX2
									Pubmed	11085925	Activation of human prolegumain by cleavage at a C-terminal asparagine residue.	Pubmed	0.0184	1	1	1	LGMN
									Pubmed	29097365	Refrigeration-Induced Binding of von Willebrand Factor Facilitates Fast Clearance of Refrigerated Platelets.	Pubmed	0.0184	1	1	1	VWF
									Pubmed	18614169	Conditional deletion of the NMDA-NR1 receptor subunit gene in the central nucleus of the amygdala inhibits naloxone-induced conditioned place aversion in morphine-dependent mice.	Pubmed	0.0184	1	1	1	GRIN1
									Pubmed	33156271	Novel Mutations in UTS2R are Associated with Adolescent Idiopathic Scoliosis in the Chinese Population.	Pubmed	0.0184	1	1	1	UTS2R
									Pubmed	15270724	Transferrin is required for early T-cell differentiation.	Pubmed	0.0184	1	1	1	TF
									Pubmed	36067830	PCSK9 is minimally associated with HDL but impairs the anti-atherosclerotic HDL effects on endothelial cell activation.	Pubmed	0.0184	1	1	1	PCSK9
									Pubmed	11854358	Complement interaction with trypanosomatid promastigotes in normal human serum.	Pubmed	0.0184	1	1	1	C3
									Pubmed	26739050	Cellular Transcriptional Coactivator RanBP10 and Herpes Simplex Virus 1 ICP0 Interact and Synergistically Promote Viral Gene Expression and Replication.	Pubmed	0.0184	1	1	1	RANBP10
									Pubmed	35306097	Deficient maternal behavior in multiparous Pou3f2âŠ¿ mice is associated with an impaired exploratory activity.	Pubmed	0.0184	1	1	1	POU3F2
									Pubmed	3513177	Isolation of a cDNA clone encoding the amino-terminal region of human apolipoprotein B.	Pubmed	0.0184	1	1	1	APOB
									Pubmed	33181268	Vasopressin and copeptin release during sepsis and septic shock.	Pubmed	0.0184	1	1	1	AVP
									Pubmed	32892155	Antiepileptic Drug-Activated Constitutive Androstane Receptor Inhibits Peroxisome Proliferator-Activated Receptor	Pubmed	0.0184	1	1	1	PPARGC1A
									Pubmed	21640793	Association between Val66Met polymorphism of Brain-Derived Neurotrophic Factor (BDNF) gene and a deficiency of colour vision in alcohol-dependent male patients.	Pubmed	0.0184	1	1	1	BDNF
									Pubmed	22291998	Characterization of NLRP12 during the development of allergic airway disease in mice.	Pubmed	0.0184	1	1	1	NLRP12
									Pubmed	18398820	Expression profiling of CD133+ and CD133- epithelial cells from human prostate.	Pubmed	0.0184	1	1	1	PROM1
									Pubmed	19021456	Association between von Willebrand factor gene polymorphism and preeclampsia.	Pubmed	0.0184	1	1	1	VWF
									Pubmed	8387998	IS870 requires a 5&#39;-CTAG-3&#39; target sequence to generate the stop codon for its large ORF1.	Pubmed	0.0184	1	1	1	COL6A1
									Pubmed	17884772	[Expressions of matrix metalloproteinase 9 in mucosal natural killer/T cell and mature T cell lymphomas and its relation to Epstein-Barr virus infection].	Pubmed	0.0184	1	1	1	MMP9
									Pubmed	25080338	Novel compound heterozygous mutations in MYO7A Associated with Usher syndrome 1 in a Chinese family.	Pubmed	0.0184	1	1	1	MYO7A
									Pubmed	17884775	[Association of osteopontin gene polymorphism with lupus nephritis in Chinese Han population].	Pubmed	0.0184	1	1	1	SPP1
									Pubmed	37140992	CLUH functions as a negative regulator of inflammation in human macrophages and determines ulcerative colitis pathogenesis.	Pubmed	0.0184	1	1	1	CLUH
									Pubmed	19855837	A comparative study of Drosophila and human A-type lamins.	Pubmed	0.0184	1	1	1	LMNA
									Pubmed	27956743	Translational profiling of stress-induced neuroplasticity in the CA3 pyramidal neurons of BDNF Val66Met mice.	Pubmed	0.0184	1	1	1	BDNF
									Pubmed	32353936	Connexin-46 Contained in Extracellular Vesicles Enhance Malignancy Features in Breast Cancer Cells.	Pubmed	0.0184	1	1	1	GJA3
									Pubmed	30833270	Neddylation Inactivation Facilitates FOXO3a Nuclear Export to Suppress Estrogen Receptor Transcription and Improve Fulvestrant Sensitivity.	Pubmed	0.0184	1	1	1	FOXO3
									Pubmed	15040428	Ankyrin is a target of spectrin&#39;s E2/E3 ubiquitin-conjugating/ligating activity.	Pubmed	0.0184	1	1	1	ANK1
									Pubmed	24056861	Plakophilin-1 protects keratinocytes from pemphigus vulgaris IgG by forming calcium-independent desmosomes.	Pubmed	0.0184	1	1	1	PKP1
									Pubmed	28422086	Association Between Secretoglobin Family 3A Member 2 (SCGB3A2) Gene Polymorphisms and Asthma in a Korean Population.	Pubmed	0.0184	1	1	1	SCGB3A2
									Pubmed	7687074	mSlo, a complex mouse gene encoding &#34;maxi&#34; calcium-activated potassium channels.	Pubmed	0.0184	1	1	1	KCNMA1
									Pubmed	30392999	Oxytocin testing and reproductive health: Status and clinical applications.	Pubmed	0.0184	1	1	1	OXT
									Pubmed	22085744	Five choice serial reaction time performance in the HdhQ92 mouse model of Huntington's disease.	Pubmed	0.0184	1	1	1	HTT
									Pubmed	28269997	PGC-1Î± Downregulation in Steatotic Liver Enhances Ischemia-Reperfusion Injury and Impairs Ischemic Preconditioning.	Pubmed	0.0184	1	1	1	PPARGC1A
									Pubmed	33661176	IKZF1 Rs4132601 Polymorphism and Susceptibility to Acute Lymphocytic Leukemia in Children: A Meta-analysis.	Pubmed	0.0184	1	1	1	IKZF1
									Pubmed	20484005	The RNA binding protein Tudor-SN is essential for stress tolerance and stabilizes levels of stress-responsive mRNAs encoding secreted proteins in Arabidopsis.	Pubmed	0.0184	1	1	1	SND1
									Pubmed	36439156	Implication of platelets and complement C3 as link between innate immunity and tubulointerstitial injury in renal vasculitis with MPO-ANCA seropositivity.	Pubmed	0.0184	1	1	1	C3
									Pubmed	31291217	Is Brain-Derived Neurotrophic Factor (BDNF) Val66Met Polymorphism Associated with Obsessive-Compulsive Disorder? A Meta-Analysis.	Pubmed	0.0184	1	1	1	BDNF
									Pubmed	17052980	Solution structure of human von Willebrand factor studied using small angle neutron scattering.	Pubmed	0.0184	1	1	1	VWF
									Pubmed	22457781	PTPN2 gene variants are associated with susceptibility to both Crohn's disease and ulcerative colitis supporting a common genetic disease background.	Pubmed	0.0184	1	1	1	PTPN2
									Pubmed	18193581	[An analysis of association between the apolipoprotein B gene EcoR1 polymorphism and ischemic stroke].	Pubmed	0.0184	1	1	1	APOB
									Pubmed	15548706	Evidence that TRPM8 is an androgen-dependent Ca2+ channel required for the survival of prostate cancer cells.	Pubmed	0.0184	1	1	1	TRPM8
									Pubmed	35331137	The absence of the autoimmune regulator gene (AIRE) impairs the three-dimensional structure of medullary thymic epithelial cell spheroids.	Pubmed	0.0184	1	1	1	AIRE
									Pubmed	32182730	Topology, Antiviral Functional Residues and Mechanism of IFITM1.	Pubmed	0.0184	1	1	1	IFITM1
									Pubmed	28049037	Role of CYP1A1 in the biological activity of methylated resveratrol analogue, 3,4,5,4'-tetramethoxystilbene (DMU-212) in ovarian cancer A-2780 and non-cancerous HOSE cells.	Pubmed	0.0184	1	1	1	CYP1A1
									Pubmed	16136472	Potential roles of follicular dendritic cell-associated osteopontin in lymphoid follicle pathology and repair and in B cell regulation in HIV-1 and SIV infection.	Pubmed	0.0184	1	1	1	SPP1
									Pubmed	26656285	A dual role of transient receptor potential melastatin 2 channel in cytotoxicity induced by silica nanoparticles.	Pubmed	0.0184	1	1	1	TRPM2
									Pubmed	17277049	Bone morphogenetic protein type 2 receptor gene therapy attenuates hypoxic pulmonary hypertension.	Pubmed	0.0184	1	1	1	BMPR2
									Pubmed	24492610	TRPM2 channels protect against cardiac ischemia-reperfusion injury: role of mitochondria.	Pubmed	0.0184	1	1	1	TRPM2
									Pubmed	25403479	Oxytocin Receptor (OXTR) Single Nucleotide Polymorphisms Indirectly Predict Prosocial Behavior Through Perspective Taking and Empathic Concern.	Pubmed	0.0184	1	1	1	OXTR
									Pubmed	30568032	Matrix metalloproteinase-9 deficiency protects mice from severe influenza A viral infection.	Pubmed	0.0184	1	1	1	MMP9
									Pubmed	18408767	PCDH8, the human homolog of PAPC, is a candidate tumor suppressor of breast cancer.	Pubmed	0.0184	1	1	1	PCDH8
									Pubmed	29205760	Plasma proprotein-convertase-subtilisin/kexin type 9 (PCSK9) and cardiovascular events in type 2 diabetes.	Pubmed	0.0184	1	1	1	PCSK9
									Pubmed	21159820	Raf-induced MMP9 disrupts tissue architecture of human breast cells in three-dimensional culture and is necessary for tumor growth in vivo.	Pubmed	0.0184	1	1	1	MMP9
									Pubmed	32387223	A genetic profile of oxytocin receptor improves moral acceptability of outcome-maximizing harm in male insurance brokers.	Pubmed	0.0184	1	1	1	OXTR
									Pubmed	30982491	RAS-Responsive Element-Binding Protein 1 Blocks the Granulocytic Differentiation of Myeloid Leukemia Cells.	Pubmed	0.0184	1	1	1	RREB1
									Pubmed	27220890	Effect of CYP1A1 gene polymorphism and psychological distress on seminal analysis parameters.	Pubmed	0.0184	1	1	1	CYP1A1
									Pubmed	27171391	Copeptin predicts 10-year all-cause mortality in community patients: a 10-year prospective cohort study.	Pubmed	0.0184	1	1	1	AVP
									Pubmed	33783611	Bcl11b is required for proper odorant receptor expression in the mouse septal organ.	Pubmed	0.0184	1	1	1	BCL11B
									Pubmed	29445425	Mosaicism for GNAS methylation defects associated with pseudohypoparathyroidism type 1B arose in early post-zygotic phases.	Pubmed	0.0184	1	1	1	GNAS
									Pubmed	11565907	Proteomic detection of changes in protein synthesis induced by NGX6 transfected in human nasopharyngeal carcinoma cells.	Pubmed	0.0184	1	1	1	TMEM8B
									Pubmed	34405276	Preclinical evaluation of (S)-[	Pubmed	0.0184	1	1	1	TSPO
									Pubmed	10796887	Glutathione, lactobionate, and histidine: cryptic inhibitors of matrix metalloproteinases contained in University of Wisconsin and histidine/tryptophan/ketoglutarate liver preservation solutions.	Pubmed	0.0184	1	1	1	MMP9
									Pubmed	27570168	A novel familial autosomal dominant mutation in ARID1B causing neurodevelopmental delays, short stature, and dysmorphic features.	Pubmed	0.0184	1	1	1	ARID1B
									Pubmed	17928069	Graft-versus-host-like disease complicating thymoma: lack of AIRE expression as a cause of non-hereditary autoimmunity?	Pubmed	0.0184	1	1	1	AIRE
									Pubmed	15064420	Trophic action of leptin on hypothalamic neurons that regulate feeding.	Pubmed	0.0184	1	1	1	LEP
									Pubmed	15064421	Rapid rewiring of arcuate nucleus feeding circuits by leptin.	Pubmed	0.0184	1	1	1	LEP
									Pubmed	2827004	Identification of a common ecotropic viral integration site, Evi-1, in the DNA of AKXD murine myeloid tumors.	Pubmed	0.0184	1	1	1	MECOM
									Pubmed	20978507	PHD3 regulates differentiation, tumour growth and angiogenesis in pancreatic cancer.	Pubmed	0.0184	1	1	1	EGLN3
									Pubmed	17556853	No association between dopamine D4 receptor gene -521 C/T polymorphism and tardive dyskinesia in schizophrenia.	Pubmed	0.0184	1	1	1	DRD4
									Pubmed	29641545	Effects of genetic variants in the TSPO gene on protein structure and stability.	Pubmed	0.0184	1	1	1	TSPO
									Pubmed	17277003	Investigation of association between the TRAF family genes and RA susceptibility.	Pubmed	0.0184	1	1	1	TRAF5
									Pubmed	29518903	Downregulation of BTLA on NKT Cells Promotes Tumor Immune Control in a Mouse Model of Mammary Carcinoma.	Pubmed	0.0184	1	1	1	BTLA
									Pubmed	1505982	Resolution of the two loci for autosomal dominant aniridia, AN1 and AN2, to a single locus on chromosome 11p13.	Pubmed	0.0184	1	1	1	PAX6
									Pubmed	19997118	Matrix metalloproteinase-9 mediates hypoxia-induced vascular leakage in the brain via tight junction rearrangement.	Pubmed	0.0184	1	1	1	MMP9
									Pubmed	27897969	Satb2 determines miRNA expression and long-term memory in the adult central nervous system.	Pubmed	0.0184	1	1	1	SATB2
									Pubmed	12069813	Sphingosylphosphorylcholine and lysophosphatidylcholine: G protein-coupled receptors and receptor-mediated signal transduction.	Pubmed	0.0184	1	1	1	GPR68
									Pubmed	22325938	Impaired phagocytosis in macrophages from patients affected by lysinuric protein intolerance.	Pubmed	0.0184	1	1	1	SLC7A7
									Pubmed	16606912	The association of CAG repeat length with clinical progression in Huntington disease.	Pubmed	0.0184	1	1	1	HTT
									Pubmed	32422149	Optical Activation of TrkB Signaling.	Pubmed	0.0184	1	1	1	NTRK2
									Pubmed	27751505	Circulating CD14+ and CD14	Pubmed	0.0184	1	1	1	CD14
									Pubmed	8798697	Stimulation of tumor cell motility linked to phosphodiesterase catalytic site of autotaxin.	Pubmed	0.0184	1	1	1	ENPP2
									Pubmed	19841291	Relation of serum leptin to blood pressure of Japanese in Japan and Japanese-Americans in Hawaii.	Pubmed	0.0184	1	1	1	LEP
									Pubmed	26054710	Association between leptin gene expression in subcutaneous adipose tissue and circulating leptin levels in obese patients with psoriasis.	Pubmed	0.0184	1	1	1	LEP
									Pubmed	22722930	Twelve transmembrane helices form the functional core of mammalian MATE1 (multidrug and toxin extruder 1) protein.	Pubmed	0.0184	1	1	1	SLC47A1
									Pubmed	1505964	A heterozygous 4-bp deletion mutation in the Gs alpha gene (GNAS1) in a patient with Albright hereditary osteodystrophy.	Pubmed	0.0184	1	1	1	GNAS
									Pubmed	21977915	Expression, localization and polymorphisms of the nuclear receptor PXR in Barrett's esophagus and esophageal adenocarcinoma.	Pubmed	0.0184	1	1	1	NR1I2
									Pubmed	20930529	NANOG promoter methylation and expression correlation during normal and malignant human germ cell development.	Pubmed	0.0184	1	1	1	NANOG
									Pubmed	20929541	Expression and function of human hemokinin-1 in human and guinea pig airways.	Pubmed	0.0184	1	1	1	TAC4
									Pubmed	15147323	Role of the Otx1 gene in cell differentiation of mammalian cortex.	Pubmed	0.0184	1	1	1	OTX1
									Pubmed	28760212	Brain-derived neurotrophic factor rs6265 (Val66Met) polymorphism is associated with disease severity and incidence of cardiovascular events in a patient cohort.	Pubmed	0.0184	1	1	1	BDNF
									Pubmed	24658318	Characterization of functional transient receptor potential melastatin 8 channels in human pancreatic ductal adenocarcinoma cells.	Pubmed	0.0184	1	1	1	TRPM8
									Pubmed	10747901	Modulation of PAX6 homeodomain function by the paired domain.	Pubmed	0.0184	1	1	1	PAX6
									Pubmed	30015148	BDNF Val66Met polymorphism is not related with temporal lobe epilepsy caused by hippocampal sclerosis in Brazilian population.	Pubmed	0.0184	1	1	1	BDNF
									Pubmed	16391783	Expression of keratinocyte growth factor receptor correlates with expansive growth and early stage of gastric cancer.	Pubmed	0.0184	1	1	1	FGFR2
									Pubmed	36464174	Metformin regulates autophagy via LGMN to inhibit choriocarcinoma.	Pubmed	0.0184	1	1	1	LGMN
									Pubmed	9276734	Leptin constrains acetylcholine-induced insulin secretion from pancreatic islets of ob/ob mice.	Pubmed	0.0184	1	1	1	LEP
									Pubmed	8338947	Identification of three candidate mutations causing type IIA von Willebrand disease using a rapid, nonradioactive, allele-specific hybridization method.	Pubmed	0.0184	1	1	1	VWF
									Pubmed	37331603	Monitoring RNA restructuring in a human cell-free extract reveals eIF4A-dependent and eIF4A-independent unwinding activity.	Pubmed	0.0184	1	1	1	EIF4A2
									Pubmed	25104829	Paradoxical visuomotor adaptation to reversed visual input is predicted by BDNF Val66Met polymorphism.	Pubmed	0.0184	1	1	1	BDNF
									Pubmed	21566208	A2B adenosine receptor contributes to penile erection via PI3K/AKT signaling cascade-mediated eNOS activation.	Pubmed	0.0184	1	1	1	ADORA2B
									Pubmed	26030716	Clinical impact of kidney function on presepsin levels.	Pubmed	0.0184	1	1	1	CD14
									Pubmed	16391794	Hepsin shows inhibitory effects through apoptotic pathway on ovarian cancer cell lines.	Pubmed	0.0184	1	1	1	HPN
									Pubmed	25863249	BMPR2 preserves mitochondrial function and DNA during reoxygenation to promote endothelial cell survival and reverse pulmonary hypertension.	Pubmed	0.0184	1	1	1	BMPR2
									Pubmed	17159813	Opioid-binding protein/cell adhesion molecule-like (OPCML) gene and promoter methylation status in women with ovarian cancer.	Pubmed	0.0184	1	1	1	OPCML
									Pubmed	23527134	Six1 promotes proliferation of pancreatic cancer cells via upregulation of cyclin D1 expression.	Pubmed	0.0184	1	1	1	SIX1
									Pubmed	18095058	Steroid and xenobiotic receptor mediates a novel vitamin K2 signaling pathway in osteoblastic cells.	Pubmed	0.0184	1	1	1	NR1I2
									Pubmed	26656246	The Effect of Polymorphisms in SPP1 on Risk of Fracture: A Case-Control Study.	Pubmed	0.0184	1	1	1	SPP1
									Pubmed	18095059	Bone marrow stromal cell lines having high potential for osteoclast-supporting activity express PPARgamma1 and show high potential for differentiation into adipocytes.	Pubmed	0.0184	1	1	1	PPARGC1A
									Pubmed	26573435	Muscle imaging in muscle dystrophies produced by mutations in the EMD and LMNA genes.	Pubmed	0.0184	1	1	1	LMNA
									Pubmed	10072078	Alternative polyadenylation events contribute to the induction of NF-ATc in effector T cells.	Pubmed	0.0184	1	1	1	NFATC1
									Pubmed	11952781	Epoxidation of benzo[a]pyrene-7,8-dihydrodiol by human CYP1A1 in reconstituted membranes. Effects of charge and nonbilayer phase propensity of the membrane.	Pubmed	0.0184	1	1	1	CYP1A1
									Pubmed	16210956	Function of the vascular endothelial growth factor receptors Flt-1 and Flk-1/KDR in the alloimmune response in vivo.	Pubmed	0.0184	1	1	1	KDR
									Pubmed	33288197	RNAi mediated silencing of Nanog expression suppresses the growth of human colorectal cancer stem cells.	Pubmed	0.0184	1	1	1	NANOG
									Pubmed	24888687	Osteopontin facilitates ultraviolet B-induced squamous cell carcinoma development.	Pubmed	0.0184	1	1	1	SPP1
									Pubmed	31291255	Innate CD8Î±Î±+ cells promote ILC1-like intraepithelial lymphocyte homeostasis and intestinal inflammation.	Pubmed	0.0184	1	1	1	SPP1
									Pubmed	17473959	Polyspecific organic cation transporters: structure, function, physiological roles, and biopharmaceutical implications.	Pubmed	0.0184	1	1	1	SLC22A16
									Pubmed	25877877	Aberrant Expression of proPTPRN2 in Cancer Cells Confers Resistance to Apoptosis.	Pubmed	0.0184	1	1	1	PTPRN2
									Pubmed	20856019	Fibroblast growth factor receptor 2 and its role in caudal appendage and craniosynostosis.	Pubmed	0.0184	1	1	1	FGFR2
									Pubmed	16773130	ADAM33 haplotypes are associated with asthma in a large Australian population.	Pubmed	0.0184	1	1	1	ADAM33
									Pubmed	18569954	Different prognostic importance of elevated troponin I after percutaneous coronary intervention in acute coronary syndrome and stable angina pectoris.	Pubmed	0.0184	1	1	1	TNNI3
									Pubmed	19409916	Capillary injury in the ischemic brain of hyperlipidemic, apolipoprotein B-100 transgenic mice.	Pubmed	0.0184	1	1	1	APOB
									Pubmed	30412272	Novel SPEG mutations in congenital myopathies: Genotype-phenotype correlations.	Pubmed	0.0184	1	1	1	SPEG
									Pubmed	24321214	Sarm1, a neuronal inflammatory regulator, controls social interaction, associative memory and cognitive flexibility in mice.	Pubmed	0.0184	1	1	1	SARM1
									Pubmed	28314283	Stable shRNA Silencing of Lactate Dehydrogenase A (LDHA) in Human MDA-MB-231 Breast Cancer Cells Fails to Alter Lactic Acid Production, Glycolytic Activity, ATP or Survival.	Pubmed	0.0184	1	1	1	LDHA
									Pubmed	33470420	PIF1 helicase promotes break-induced replication in mammalian cells.	Pubmed	0.0184	1	1	1	PIF1
									Pubmed	18408710	BCR-ABL1 lymphoblastic leukaemia is characterized by the deletion of Ikaros.	Pubmed	0.0184	1	1	1	IKZF1
									Pubmed	16954500	Reduced expression of inducible gelatinase B/matrix metalloproteinase-9 in monocytes from patients with myelodysplastic syndrome: Correlation of inducible levels with the percentage of cytogenetically marked cells and with marrow cellularity.	Pubmed	0.0184	1	1	1	MMP9
									Pubmed	22797702	Cytokine-like 1 is involved in the growth and metastasis of neuroblastoma cells.	Pubmed	0.0184	1	1	1	CYTL1
									Pubmed	20832055	Association between the oxytocin receptor gene and amygdalar volume in healthy adults.	Pubmed	0.0184	1	1	1	OXTR
									Pubmed	18423563	Epigenetic mechanisms silence a disintegrin and metalloprotease 33 expression in bronchial epithelial cells.	Pubmed	0.0184	1	1	1	ADAM33
									Pubmed	29386545	Hemojuvelin Predicts Acute Kidney Injury and Poor Outcomes Following Cardiac Surgery.	Pubmed	0.0184	1	1	1	HJV
									Pubmed	33470415	High Expression of Lactate Dehydrogenase A is a Potential Promoter of Malignant Behaviour in Extramammary Paget's Disease.	Pubmed	0.0184	1	1	1	LDHA
									Pubmed	29689552	RBFOX3 Regulates the Chemosensitivity of Cancer Cells to 5-Fluorouracil via the PI3K/AKT, EMT and Cytochrome-C/Caspase Pathways.	Pubmed	0.0184	1	1	1	RBFOX3
									Pubmed	15098032	Requirement of Src kinases Lyn, Hck and Fgr for BCR-ABL1-induced B-lymphoblastic leukemia but not chronic myeloid leukemia.	Pubmed	0.0184	1	1	1	FGR
									Pubmed	23478591	Involvement of autotaxin/lysophospholipase D expression in intestinal vessels in aggravation of intestinal damage through lymphocyte migration.	Pubmed	0.0184	1	1	1	ENPP2
									Pubmed	24428680	Possible direct influence of complement 3 in decreasing insulin sensitvity in a cohort of overweight and obese subjects.	Pubmed	0.0184	1	1	1	C3
									Pubmed	27417517	The Role of BDNF in Age-Dependent Changes of Excitatory and Inhibitory Synaptic Markers in the Human Prefrontal Cortex.	Pubmed	0.0184	1	1	1	BDNF
									Pubmed	32578511	inhibits hepatocellular carcinoma cell growth and metastasis.	Pubmed	0.0184	1	1	1	LHPP
									Pubmed	21571276	A single nucleotide polymorphism in exon 3 of the kallikrein 1 gene is associated with large but not small abdominal aortic aneurysm.	Pubmed	0.0184	1	1	1	KLK1
									Pubmed	9144207	Evolution of paired domains: isolation and sequencing of jellyfish and hydra Pax genes related to Pax-5 and Pax-6.	Pubmed	0.0184	1	1	1	PAX2
									Pubmed	8515066	Characterization of two novel Ly-6 genes. Protein sequence and potential structural similarity to alpha-bungarotoxin and other neurotoxins.	Pubmed	0.0184	1	1	1	LY6H
									Pubmed	29925938	Loss of Fezf2 promotes malignant progression of bladder cancer by regulating the NF-ÎºB signaling pathway.	Pubmed	0.0184	1	1	1	FEZF2
									Pubmed	34654737	BDNF levels in adolescent patients with anorexia nervosa increase continuously to supranormal levels 2.5 years after first hospitalization.	Pubmed	0.0184	1	1	1	BDNF
									Pubmed	33411777	Enhancer polymorphisms at the IKZF1 susceptibility locus for acute lymphoblastic leukemia impact B-cell proliferation and differentiation in both Down syndrome and non-Down syndrome genetic backgrounds.	Pubmed	0.0184	1	1	1	IKZF1
									Pubmed	25466598	ABO blood group in relation to plasma lipids and proprotein convertase subtilisin/kexin type 9.	Pubmed	0.0184	1	1	1	PCSK9
									Pubmed	17507183	The oncogene and developmental regulator EVI1: expression, biochemical properties, and biological functions.	Pubmed	0.0184	1	1	1	MECOM
									Pubmed	17532144	Array-based functional screening for genes that regulate vascular endothelial differentiation of Flk1-positive progenitors derived from embryonic stem cells.	Pubmed	0.0184	1	1	1	KDR
									Pubmed	27083280	Osteopontin protects against high phosphate-induced nephrocalcinosis and vascular calcification.	Pubmed	0.0184	1	1	1	SPP1
									Pubmed	7673465	Cerebellar Purkinje cells from the lurcher mutant and wild-type mouse grown in vitro: a light and electron microscope study.	Pubmed	0.0184	1	1	1	GRID2
									Pubmed	20067661	Exercise-induced normalization of decreased BDNF serum concentration in elderly women with remitted major depression.	Pubmed	0.0184	1	1	1	BDNF
									Pubmed	35699193	Protective Effects of MicroRNA-200b-3p Encapsulated by Mesenchymal Stem Cells-Secreted Extracellular Vesicles in Myocardial Infarction Via Regulating BCL2L11.	Pubmed	0.0184	1	1	1	MIR200B
									Pubmed	23297360	The huntingtin N17 domain is a multifunctional CRM1 and Ran-dependent nuclear and cilial export signal.	Pubmed	0.0184	1	1	1	HTT
									Pubmed	26876963	Correction of the auditory phenotype in C57BL/6N mice via CRISPR/Cas9-mediated homology directed repair.	Pubmed	0.0184	1	1	1	CDH23
									Pubmed	8633022	Identification of the promoter of the mouse obese gene.	Pubmed	0.0184	1	1	1	LEP
									Pubmed	31952987	The blockade of oxytocin receptors in the paraventricular thalamus reduces maternal crouching behavior over pups in lactating mice.	Pubmed	0.0184	1	1	1	OXTR
									Pubmed	16930592	Sodium ingestion in oxytocin knockout mice.	Pubmed	0.0184	1	1	1	OXT
									Pubmed	17160438	ApoB-100 R3500Q mutation in the Lebanese population: prevalence and historical review of the literature.	Pubmed	0.0184	1	1	1	APOB
									Pubmed	19243295	FGFR2 as a molecular target in endometrial cancer.	Pubmed	0.0184	1	1	1	FGFR2
									Pubmed	23082813	Structural and sequence analysis of the human Î³D-crystallin amyloid fibril core using 2D IR spectroscopy, segmental 13C labeling, and mass spectrometry.	Pubmed	0.0184	1	1	1	CRYGD
									Pubmed	29925944	A stromal cell population that inhibits adipogenesis in mammalian fat depots.	Pubmed	0.0184	1	1	1	LEP
									Pubmed	24874304	MMP-9 gene ablation mitigates hyperhomocystenemia-induced cognition and hearing dysfunction.	Pubmed	0.0184	1	1	1	MMP9
									Pubmed	26068177	Cancer Stem Cell Markers Are Associated With Distant Hematogenous Liver Metastases But Not With Peritoneal Carcinomatosis in Colorectal Cancer.	Pubmed	0.0184	1	1	1	PROM1
									Pubmed	22081909	Genetic moderation of contextual effects on negative arousal and parenting in African-American parents.	Pubmed	0.0184	1	1	1	DRD4
									Pubmed	28696283	Suboptimal T-cell receptor signaling compromises protein translation, ribosome biogenesis, and proliferation of mouse CD8 T cells.	Pubmed	0.0184	1	1	1	LCK
									Pubmed	15867270	Dietary genistein improves survival and reduces expression of osteopontin in the prostate of transgenic mice with prostatic adenocarcinoma (TRAMP).	Pubmed	0.0184	1	1	1	SPP1
									Pubmed	22905089	Suppression of glioma progression by Egln3.	Pubmed	0.0184	1	1	1	EGLN3
									Pubmed	24849362	Involvement of BDNF signaling transmission from basolateral amygdala to infralimbic prefrontal cortex in conditioned taste aversion extinction.	Pubmed	0.0184	1	1	1	BDNF
									Pubmed	22477643	Association between BDNF Val66Met polymorphism and cognitive performance in antipsychotic-naÃ¯ve patients with schizophrenia.	Pubmed	0.0184	1	1	1	BDNF
									Pubmed	20533354	Mice deficient in brain-derived neurotrophic factor have altered development of gastric vagal sensory innervation.	Pubmed	0.0184	1	1	1	BDNF
									Pubmed	33337382	Intrafamilial Phenotypic Variability of Collagen VI-Related Myopathy Due to a New Mutation in the COL6A1 Gene.	Pubmed	0.0184	1	1	1	COL6A1
									Pubmed	8084583	Identification of human DAN gene, mapping to the putative neuroblastoma tumor suppressor locus.	Pubmed	0.0184	1	1	1	NBL1
									Pubmed	32064933	regulates paclitaxel resistance in lung adenocarcinoma A549 cells.	Pubmed	0.0184	1	1	1	KANK1
									Pubmed	21092238	Conserved charged amino acid residues in the extracellular region of sodium/iodide symporter are critical for iodide transport activity.	Pubmed	0.0184	1	1	1	SLC5A5
									Pubmed	25956290	DRD4 Genotype and the Developmental Link of Peer Social Preference with Conduct Problems and Prosocial Behavior Across Ages 9-12Â Years.	Pubmed	0.0184	1	1	1	DRD4
									Pubmed	15662148	Dopamine receptor 4 (DRD4) 7-repeat allele predicts methylphenidate dose response in children with attention deficit hyperactivity disorder: a pharmacogenetic study.	Pubmed	0.0184	1	1	1	DRD4
									Pubmed	34914289	[Correlation of single nucleotide polymorphisms of the osteopontin gene with astheozoospermia].	Pubmed	0.0184	1	1	1	SPP1
									Pubmed	25682035	High-fructose feeding promotes accelerated degradation of hepatic LDL receptor and hypercholesterolemia in hamsters via elevated circulating PCSK9 levels.	Pubmed	0.0184	1	1	1	PCSK9
									Pubmed	33626243	High expression of SPP1 in patients with chronic obstructive pulmonary disease (COPD) is correlated with increased risk of lung cancer.	Pubmed	0.0184	1	1	1	SPP1
									Pubmed	34723730	Implications of cell division cycle associated 4 on the Wilm's tumor cells viability via AKT/mTOR signaling pathway.	Pubmed	0.0184	1	1	1	CDCA4
									Pubmed	15314041	BAZF is required for activation of naive CD4 T cells by TCR triggering.	Pubmed	0.0184	1	1	1	BCL6B
									Pubmed	22954004	GNAS codon 201 mutations are uncommon in intraductal papillary neoplasms of the bile duct.	Pubmed	0.0184	1	1	1	GNAS
									Pubmed	18579252	Low leptin but high insulin resistance of smokers in Japanese men.	Pubmed	0.0184	1	1	1	LEP
									Pubmed	23067240	Chromosome 1p13 genetic variants antagonize the risk of myocardial infarction associated with high ApoB serum levels.	Pubmed	0.0184	1	1	1	APOB
									Pubmed	28721660	Clinicopathologic and Molecular Characteristics of Familial Cherubism with Associated Odontogenic Tumorous Proliferations.	Pubmed	0.0184	1	1	1	SH3BP2
									Pubmed	23606368	Cytoplasmic mislocalization of POU3F4 due to novel mutations leads to deafness in humans and mice.	Pubmed	0.0184	1	1	1	POU3F4
									Pubmed	21933581	Matrix metalloproteinase-9 was involved in the immuno-modulatory defect of mesenchymal stem cell from chronic myeloid leukemia patients.	Pubmed	0.0184	1	1	1	MMP9
									Pubmed	24512494	Circulating sclerostin in children and young adults with heritable bone disorders.	Pubmed	0.0184	1	1	1	SOST
									Pubmed	11447996	Creatine increase survival and delays motor symptoms in a transgenic animal model of Huntington&#39;s disease.	Pubmed	0.0184	1	1	1	HTT
									Pubmed	36929300	Association of proprotein convertase subtilisin/kexin type 9 (PCSK9) levels with abnormally high ankle-brachial index in atrial fibrillation.	Pubmed	0.0184	1	1	1	PCSK9
									Pubmed	28672200	Impact of smoking on the observed levels of apolipoprotein B: Data from NHANES 2007-2012.	Pubmed	0.0184	1	1	1	APOB
									Pubmed	24512489	Disruption of GIP/GIPR axis in human adipose tissue is linked to obesity and insulin resistance.	Pubmed	0.0184	1	1	1	GIPR
									Pubmed	16313188	Detection of human betaV-tubulin expression in epithelial cancer cell lines by tubulin proteomics.	Pubmed	0.0184	1	1	1	TUBB6
									Pubmed	35159210	Neurodevelopmental Syndrome with Intellectual Disability, Speech Impairment, and Quadrupedia Is Associated with Glutamate Receptor Delta 2 Gene Defect.	Pubmed	0.0184	1	1	1	GRID2
									Pubmed	20307645	Identification of a novel angiogenin inhibitor 1 and its association with hyaluronidase of Streptococcus suis serotype 2.	Pubmed	0.0184	1	1	1	RNH1
									Pubmed	7541767	Diagnosis of micrometastases by the amplification of tissue-specific genes.	Pubmed	0.0184	1	1	1	KRT18
									Pubmed	32196607	Association of von Willebrand factor (vWF) expression with lymph node metastasis and hemodynamics in papillary thyroid carcinoma.	Pubmed	0.0184	1	1	1	VWF
									Pubmed	37620903	KRT18 regulates trophoblast cell migration and invasion which are essential for embryo implantation.	Pubmed	0.0184	1	1	1	KRT18
									Pubmed	21605064	BDNF serum concentrations show no relationship with diagnostic group or medication status in neurodegenerative disease.	Pubmed	0.0184	1	1	1	BDNF
									Pubmed	23572526	The interaction of polyglutamine peptides with lipid membranes is regulated by flanking sequences associated with huntingtin.	Pubmed	0.0184	1	1	1	HTT
									Pubmed	32157099	Acute increases in brain-derived neurotrophic factor in plasma following physical exercise relates to subsequent learning in older adults.	Pubmed	0.0184	1	1	1	BDNF
									Pubmed	25501350	Impact of IKZF1 deletions on long-term outcomes of allo-SCT following imatinib-based chemotherapy in adult Philadelphia chromosome-positive ALL.	Pubmed	0.0184	1	1	1	IKZF1
									Pubmed	20616151	Early autophagic response in a novel knock-in model of Huntington disease.	Pubmed	0.0184	1	1	1	HTT
									Pubmed	30662330	MEOX1 Promotes Tumor Progression and Predicts Poor Prognosis in Human Non-Small-Cell Lung Cancer.	Pubmed	0.0184	1	1	1	MEOX1
									Pubmed	19267218	Bmf is upregulated by PS-341-mediated cell death of glioma cells through JNK phosphorylation.	Pubmed	0.0184	1	1	1	BMF
									Pubmed	33940179	Exosomes as a potential messenger unit during heterochronic parabiosis for amelioration of Huntington's disease.	Pubmed	0.0184	1	1	1	HTT
									Pubmed	27344134	Does plasma copeptin level at admission predict final infarct size in ST-elevation myocardial infarction.	Pubmed	0.0184	1	1	1	AVP
									Pubmed	24477694	Hypoxia-inducible factor (HIF)-independent expression mechanism and novel function of HIF prolyl hydroxylase-3 in renal cell carcinoma.	Pubmed	0.0184	1	1	1	EGLN3
									Pubmed	18403928	Leptin and regulation of linear growth.	Pubmed	0.0184	1	1	1	LEP
									Pubmed	18628679	Brain-derived neurotrophic factor polymorphisms and frontal cortex morphology in schizophrenia.	Pubmed	0.0184	1	1	1	BDNF
									Pubmed	2249637	Expression of the oxytocin and vasopressin genes in human and baboon gonadal tissues.	Pubmed	0.0184	1	1	1	OXT
									Pubmed	18653698	C3a-derived peptide binds to the type I FcepsilonR and inhibits proximal-coupling signal processes and cytokine secretion by mast cells.	Pubmed	0.0184	1	1	1	C3
									Pubmed	30735798	Advanced glycation end-product 2 and Porphyromonas gingivalis lipopolysaccharide increase sclerostin expression in mouse osteocyte-like cells.	Pubmed	0.0184	1	1	1	SOST
									Pubmed	30035571	DRD4 interacts with adverse life events in predicting maternal sensitivity via emotion regulation.	Pubmed	0.0184	1	1	1	DRD4
									Pubmed	27344146	Altered PPARÎ³ Coactivator-1 Alpha Expression in Abdominal Aortic Aneurysm: Possible Effects on Mitochondrial Biogenesis.	Pubmed	0.0184	1	1	1	PPARGC1A
									Pubmed	32721119	Tumorigenic effects of TLX overexpression in HEK 293T cells.	Pubmed	0.0184	1	1	1	NR2E1
									Pubmed	1847500	A novel c-fgr exon utilized in Epstein-Barr virus-infected B lymphocytes but not in normal monocytes.	Pubmed	0.0184	1	1	1	FGR
									Pubmed	24825354	The association between dopamine receptor (DRD4) gene polymorphisms and second language learning style and behavioral variability in undergraduate students in Turkey.	Pubmed	0.0184	1	1	1	DRD4
									Pubmed	23430572	Inflammatory markers and adipokines alter adipocyte-derived ASP production through direct and indirect immune interaction.	Pubmed	0.0184	1	1	1	C3
									Pubmed	19884612	Orbitofrontal cortex and drug use during adolescence: role of prenatal exposure to maternal smoking and BDNF genotype.	Pubmed	0.0184	1	1	1	BDNF
									Pubmed	24634830	AVP neurons in the paraventricular nucleus of the hypothalamus regulate feeding.	Pubmed	0.0184	1	1	1	AVP
									Pubmed	19448396	Mechanical stretching modulates growth direction and MMP-9 release in human keratinocyte monolayer.	Pubmed	0.0184	1	1	1	MMP9
									Pubmed	30721156	RABL6A inhibits tumor-suppressive PP2A/AKT signaling to drive pancreatic neuroendocrine tumor growth.	Pubmed	0.0184	1	1	1	RABL6
									Pubmed	17316651	Genetic variants in PCSK9 in the Japanese population: rare genetic variants in PCSK9 might collectively contribute to plasma LDL cholesterol levels in the general population.	Pubmed	0.0184	1	1	1	PCSK9
									Pubmed	21703425	RREB1 transcription factor splice variants in urologic cancer.	Pubmed	0.0184	1	1	1	RREB1
									Pubmed	19473353	Brain-derived neurotrophic factor and risk for primary adult-onset cranial-cervical dystonia.	Pubmed	0.0184	1	1	1	BDNF
									Pubmed	20018729	Expression of mutant huntingtin in mouse brain astrocytes causes age-dependent neurological symptoms.	Pubmed	0.0184	1	1	1	HTT
									Pubmed	26406410	Association of CD133 polymorphisms and response to bevacizumab in patients with metastatic colorectal cancer.	Pubmed	0.0184	1	1	1	PROM1
									Pubmed	36460205	Effect of amphiphilic environment on the solution structure of mouse TSPO translocator protein.	Pubmed	0.0184	1	1	1	TSPO
									Pubmed	22536423	Restoration of contralateral representation in the mouse somatosensory cortex after crossing nerve transfer.	Pubmed	0.0184	1	1	1	GRIN1
									Pubmed	18555216	Osteoactivin, an anabolic factor that regulates osteoblast differentiation and function.	Pubmed	0.0184	1	1	1	GPNMB
									Pubmed	22379239	The BDNF Val66Met polymorphism modulates sleep intensity: EEG frequency- and state-specificity.	Pubmed	0.0184	1	1	1	BDNF
									Pubmed	32892408	MD simulation reveals differential binding of Cm(III) and Th(IV) with serum transferrin at acidic pH.	Pubmed	0.0184	1	1	1	TF
									Pubmed	20680643	Identification of metastasis-associated breast cancer genes using a high-resolution whole genome profiling approach.	Pubmed	0.0184	1	1	1	TSPAN1
									Pubmed	28104292	Hepatic Prominin-1 expression is associated with biliary fibrosis.	Pubmed	0.0184	1	1	1	PROM1
									Pubmed	22042484	The source of leptin, but not leptin depletion in response to food restriction, changes during early pregnancy in mice.	Pubmed	0.0184	1	1	1	LEP
									Pubmed	11158984	Ischemic dysfunction in transgenic mice expressing troponin I lacking protein kinase C phosphorylation sites.	Pubmed	0.0184	1	1	1	TNNI3
									Pubmed	26479409	Analysis of Multiple Families With Single Individuals Affected by Pseudohypoparathyroidism Type Ib (PHP1B) Reveals Only One Novel Maternally Inherited GNAS Deletion.	Pubmed	0.0184	1	1	1	GNAS
									Pubmed	20920667	Mutations disrupting selenocysteine formation cause progressive cerebello-cerebral atrophy.	Pubmed	0.0184	1	1	1	SEPSECS
									Pubmed	31291576	Loss of Slug Compromises DNA Damage Repair and Accelerates Stem Cell Aging in Mammary Epithelium.	Pubmed	0.0184	1	1	1	SNAI2
									Pubmed	33724568	RNA-Seq analysis of knocking out the neuroprotective proton-sensitive GPR68 on basal and acute ischemia-induced transcriptome changes and signaling in mouse brain.	Pubmed	0.0184	1	1	1	GPR68
									Pubmed	19727975	Circulating cytokeratin 18 fragment m65-a potential marker of malignancy in colorectal cancer patients.	Pubmed	0.0184	1	1	1	KRT18
									Pubmed	28104261	Multiple sclerosis: Association of gelatinase B/matrix metalloproteinase-9 with risk and clinical course the disease.	Pubmed	0.0184	1	1	1	MMP9
									Pubmed	34292395	Association of serum apolipoprotein B with retinal neurovascular structural alterations in patients with type 2 diabetes: an optical coherence tomography angiography study.	Pubmed	0.0184	1	1	1	APOB
									Pubmed	17316600	The proliferation and expansion of retinal stem cells require functional Pax6.	Pubmed	0.0184	1	1	1	PAX6
									Pubmed	31830559	Acetylcholine promotes the self-renewal and immune escape of CD133+ thyroid cancer cells through activation of CD133-Akt pathway.	Pubmed	0.0184	1	1	1	PROM1
									Pubmed	26010866	Discovery of novel isoforms of huntingtin reveals a new hominid-specific exon.	Pubmed	0.0184	1	1	1	HTT
									Pubmed	22321874	Normalization of visceral adiposity is required to normalize plasma apolipoprotein B levels in response to a healthy eating/physical activity lifestyle modification program in viscerally obese men.	Pubmed	0.0184	1	1	1	APOB
									Pubmed	8060614	Targeted disruption of NMDA receptor 1 gene abolishes NMDA response and results in neonatal death.	Pubmed	0.0184	1	1	1	GRIN1
									Pubmed	35174787	WNT16 from decidual stromal cells regulates HTR8/SVneo trophoblastic cell function via AKT/beta-catenin pathway.	Pubmed	0.0184	1	1	1	WNT16
									Pubmed	22487084	Differential sensitivity of von Willebrand factor (VWF) &#39;activity&#39; assays to large and small VWF molecular weight forms: a cross-laboratory study comparing ristocetin cofactor, collagen-binding and mAb-based assays.	Pubmed	0.0184	1	1	1	VWF
									Pubmed	19463996	Brain-derived neurotrophic factor is a regulator of human oocyte maturation and early embryo development.	Pubmed	0.0184	1	1	1	BDNF
									Pubmed	22306231	Neuronal aggregates are associated with phenotypic onset in the R6/2 Huntington's disease transgenic mouse.	Pubmed	0.0184	1	1	1	HTT
									Pubmed	16352696	BDNF-mediated enhancement of inflammation and injury in the aging heart.	Pubmed	0.0184	1	1	1	BDNF
									Pubmed	11590166	The osteopontin-CD44 survival signal involves activation of the phosphatidylinositol 3-kinase/Akt signaling pathway.	Pubmed	0.0184	1	1	1	SPP1
									Pubmed	24908088	Protection of dopamine neurons by vibration training and up-regulation of brain-derived neurotrophic factor in a MPTP mouse model of Parkinson's disease.	Pubmed	0.0184	1	1	1	BDNF
									Pubmed	1319557	Multiple dopamine D4 receptor variants in the human population.	Pubmed	0.0184	1	1	1	DRD4
									Pubmed	37605313	Regulatory roles of Osteopontin in lung epithelial inflammation and epithelial-telocyte interaction.	Pubmed	0.0184	1	1	1	SPP1
									Pubmed	19208857	Whole body overexpression of PGC-1alpha has opposite effects on hepatic and muscle insulin sensitivity.	Pubmed	0.0184	1	1	1	PPARGC1A
									Pubmed	35159123	Nuclear Receptor PXR in Drug-Induced Hypercholesterolemia.	Pubmed	0.0184	1	1	1	NR1I2
									Pubmed	24394906	BDNF G196A (Val66Met) polymorphism associated with cognitive impairment in Parkinson's disease.	Pubmed	0.0184	1	1	1	BDNF
									Pubmed	18089568	Migration to apoptotic "find-me" signals is mediated via the phagocyte receptor G2A.	Pubmed	0.0184	1	1	1	GPR132
									Pubmed	19233863	Leptin attenuates cardiac apoptosis after chronic ischaemic injury.	Pubmed	0.0184	1	1	1	LEP
									Pubmed	15833851	The contribution of bone marrow-derived cells to the tumor vasculature in neuroblastoma is matrix metalloproteinase-9 dependent.	Pubmed	0.0184	1	1	1	MMP9
									Pubmed	8241771	Evolution and role of Pax genes.	Pubmed	0.0184	1	1	1	PAX2
									Pubmed	22536365	Targeted overexpression of osteoactivin in cells of osteoclastic lineage promotes osteoclastic resorption and bone loss in mice.	Pubmed	0.0184	1	1	1	GPNMB
									Pubmed	34062279	Reduction in vasopressin cells in the suprachiasmatic nucleus in mice increases anxiety and alters fluid intake.	Pubmed	0.0184	1	1	1	AVP
									Pubmed	34341879	Plasmatic PCSK9 Levels Are Associated with Very Fast Progression of Asymptomatic Degenerative Aortic Stenosis.	Pubmed	0.0184	1	1	1	PCSK9
									Pubmed	12324651	Leptin and exercise.	Pubmed	0.0184	1	1	1	LEP
									Pubmed	26935796	MicroRNA-200b inhibits epithelial-mesenchymal transition and migration of cervical cancer cells by directly targeting RhoE.	Pubmed	0.0184	1	1	1	MIR200B
									Pubmed	25128574	PGC1-Î± over-expression prevents metabolic alterations and soleus muscle atrophy in hindlimb unloaded mice.	Pubmed	0.0184	1	1	1	PPARGC1A
									Pubmed	29695288	Evaluation of a bone morphogenetic protein 6 variant as a cause of iron loading.	Pubmed	0.0184	1	1	1	BMP6
									Pubmed	33024313	PAX6 missense variants in two families with isolated foveal hypoplasia and nystagmus: evidence of paternal postzygotic mosaicism.	Pubmed	0.0184	1	1	1	PAX6
									Pubmed	21331808	Elevated expression of the stem cell marker CD133 associated with Line-1 demethylation in hepatocellular carcinoma.	Pubmed	0.0184	1	1	1	PROM1
									Pubmed	19184356	Downregulating osteopontin reduces angiotensin II-induced inflammatory activation in vascular smooth muscle cells.	Pubmed	0.0184	1	1	1	SPP1
									Pubmed	22609848	Lack of association between dopamine receptor D4 variable numbers of tandem repeats gene polymorphism and smoking.	Pubmed	0.0184	1	1	1	DRD4
									Pubmed	9360520	Autosomal dominant neurohypophyseal diabetes insipidus associated with a missense mutation encoding Gly23--&gt;Val in neurophysin II.	Pubmed	0.0184	1	1	1	AVP
									Pubmed	41272	Structural and quantitative studies on the normal C3H and Lurcher mutant mouse.	Pubmed	0.0184	1	1	1	GRID2
									Pubmed	19257814	Loss of Cbl-b increases osteoclast bone-resorbing activity and induces osteopenia.	Pubmed	0.0184	1	1	1	CBLB
									Pubmed	7815168	Early treatment of obese (ob/ob) mice with triiodothyronine increases oxidative metabolism in muscle but not in brown adipose tissue or liver.	Pubmed	0.0184	1	1	1	LEP
									Pubmed	35149778	Role of a lower cutoff of high sensitivity troponin I in identification of early cardiac damage in non-severe patients with COVID-19.	Pubmed	0.0184	1	1	1	TNNI3
									Pubmed	24022755	Regulation of MEIS1 by distal enhancer elements in acute leukemia.	Pubmed	0.0184	1	1	1	MEIS1
									Pubmed	16195539	RNA interference decreases PAR-2 expression and function in human airway smooth muscle cells.	Pubmed	0.0184	1	1	1	F2RL1
									Pubmed	21282398	Voltage- and cold-dependent gating of single TRPM8 ion channels.	Pubmed	0.0184	1	1	1	TRPM8
									Pubmed	29058386	New mutations in the SLC7A7 gene of two chinese sisters with lysinuric protein intolerance.	Pubmed	0.0184	1	1	1	SLC7A7
									Pubmed	31119158	The Nutritional Cytokine Leptin Promotes NSCLC by Activating the PI3K/AKT and MAPK/ERK Pathways in NSCLC Cells in a Paracrine Manner.	Pubmed	0.0184	1	1	1	LEP
									Pubmed	31217618	Expression of CD133 as a cancer stem cell marker in invasive gastric carcinoma.	Pubmed	0.0184	1	1	1	PROM1
									Pubmed	18761356	Attenuation of the cardiovascular and metabolic complications of obesity in CD14 knockout mice.	Pubmed	0.0184	1	1	1	CD14
									Pubmed	26009816	Kinetics and Role of Plasma Matrix Metalloproteinase-9 Expression in Acute Lung Injury and the Acute Respiratory Distress Syndrome.	Pubmed	0.0184	1	1	1	MMP9
									Pubmed	17855354	Epithelial sodium channel exit from the endoplasmic reticulum is regulated by a signal within the carboxyl cytoplasmic domain of the alpha subunit.	Pubmed	0.0184	1	1	1	SCNN1A
									Pubmed	27058291	Negative regulation of the FOXO3a transcription factor by mTORC2 induces a pro-survival response following exposure to ultraviolet-B irradiation.	Pubmed	0.0184	1	1	1	FOXO3
									Pubmed	28935696	A genome-wide association study of LCH identifies a variant in	Pubmed	0.0184	1	1	1	SMAD6
									Pubmed	24178584	Reducing aggression and impulsivity through school-based prevention programs: a gene by intervention interaction.	Pubmed	0.0184	1	1	1	BDNF
									Pubmed	26945158	Eicosapentaenoic Acid Inhibits Oxidation of ApoB-containing Lipoprotein Particles of Different Size In Vitro When Administered Alone or in Combination With Atorvastatin Active Metabolite Compared With Other Triglyceride-lowering Agents.	Pubmed	0.0184	1	1	1	APOB
									Pubmed	10322160	Control of lymphocyte development by the Ikaros gene family.	Pubmed	0.0184	1	1	1	IKZF1
									Pubmed	22585360	Positron emission tomography imaging of endometrial cancer using engineered anti-EMP2 antibody fragments.	Pubmed	0.0184	1	1	1	EMP2
									Pubmed	17879320	Homeobox gene Sax2 deficiency causes an imbalance in energy homeostasis.	Pubmed	0.0184	1	1	1	NKX1-1
									Pubmed	16518393	Early hematopoietic lineage restrictions directed by Ikaros.	Pubmed	0.0184	1	1	1	IKZF1
									Pubmed	34390831	Rescue of aberrant huntingtin palmitoylation ameliorates mutant huntingtin-induced toxicity.	Pubmed	0.0184	1	1	1	HTT
									Pubmed	24370940	Serum osteopontin, but not OPN gene polymorphism, is associated with LVH in essential hypertensive patients.	Pubmed	0.0184	1	1	1	SPP1
									Pubmed	15867268	Riboflavin deficiency impairs oxidative folding and secretion of apolipoprotein B-100 in HepG2 cells, triggering stress response systems.	Pubmed	0.0184	1	1	1	APOB
									Pubmed	17076610	Functional polymorphisms in the matrix metalloproteinase-9 gene in relation to severity of chronic periodontitis.	Pubmed	0.0184	1	1	1	MMP9
									Pubmed	26573325	Recurrent internal tandem duplications of BCOR in clear cell sarcoma of the kidney.	Pubmed	0.0184	1	1	1	BCOR
									Pubmed	25588924	RBMS3 is a tumor suppressor gene that acts as a favorable prognostic marker in lung squamous cell carcinoma.	Pubmed	0.0184	1	1	1	RBMS3
									Pubmed	31506541	Role of POMC and AgRP neuronal activities on glycaemia in mice.	Pubmed	0.0184	1	1	1	LEP
									Pubmed	22727060	Functional regulation of Slug/Snail2 is dependent on GSK-3Î²-mediated phosphorylation.	Pubmed	0.0184	1	1	1	SNAI2
									Pubmed	25320235	PCSK9 is a critical regulator of the innate immune response and septic shock outcome.	Pubmed	0.0184	1	1	1	PCSK9
									Pubmed	19438930	Novel POU3F4 mutations and clinical features of DFN3 patients with cochlear implants.	Pubmed	0.0184	1	1	1	POU3F4
									Pubmed	27156719	Force Generation by Membrane-Associated Myosin-I.	Pubmed	0.0184	1	1	1	MYO1C
									Pubmed	27853893	Brain-Derived Neurotrophic Factor Inhibits Peptidoglycan-Induced Inflammatory Cytokine Expression in Human Dental Pulp Cells.	Pubmed	0.0184	1	1	1	BDNF
									Pubmed	22355256	FGFR2 molecular analysis and related clinical findings in one Chinese family with Crouzon syndrome.	Pubmed	0.0184	1	1	1	FGFR2
									Pubmed	26969166	Peroxisome Proliferator-activated Receptor-Î³ Coactivator 1-Î± (PGC1Î±) Protects against Experimental Murine Colitis.	Pubmed	0.0184	1	1	1	PPARGC1A
									Pubmed	28970008	The TRPM2 ion channel contributes to cytokine hyperproduction in a mouse model of Down Syndrome.	Pubmed	0.0184	1	1	1	TRPM2
									Pubmed	27647760	The relationship between polymorphisms of BDNFOS and BDNF genes and heroin addiction in the Han Chinese population.	Pubmed	0.0184	1	1	1	BDNF
									Pubmed	15637124	A2B adenosine receptor mediates human chorionic vasoconstriction and signals through arachidonic acid cascade.	Pubmed	0.0184	1	1	1	ADORA2B
									Pubmed	1945842	The four human muscle regulatory helix-loop-helix proteins Myf3-Myf6 exhibit similar hetero-dimerization and DNA binding properties.	Pubmed	0.0184	1	1	1	MYF6
									Pubmed	16846718	REMOVED: Association between the BDNF C270T polymorphism and negative symptoms of schizophrenia.	Pubmed	0.0184	1	1	1	BDNF
									Pubmed	35518568	Associations between Circulating VEGFR2	Pubmed	0.0184	1	1	1	KDR
									Pubmed	23777631	PLEKHG5 deficiency leads to an intermediate form of autosomal-recessive Charcot-Marie-Tooth disease.	Pubmed	0.0184	1	1	1	PLEKHG5
									Pubmed	19114642	Sleep modulates hypertension in leptin-deficient obese mice.	Pubmed	0.0184	1	1	1	LEP
									Pubmed	26671750	Melanoma-expressed CD70 is involved in invasion and metastasis.	Pubmed	0.0184	1	1	1	CD70
									Pubmed	32495868	LINC00473 functions as an oncogene and predicts poor prognosis in pancreatic cancer via the cAMP/Î²-catenin axis.	Pubmed	0.0184	1	1	1	LINC00473
									Pubmed	20689057	Loss of protein tyrosine phosphatase N2 potentiates epidermal growth factor suppression of intestinal epithelial chloride secretion.	Pubmed	0.0184	1	1	1	PTPN2
									Pubmed	27058263	Progressive osseous heteroplasia is not a Mendelian trait but a type 2 segmental manifestation of GNAS inactivation disorders: A hypothesis.	Pubmed	0.0184	1	1	1	GNAS
									Pubmed	32613311	Cardiac Rehabilitation with Targeted Intensity Improves Cardiopulmonary Functions Accompanying with Reduced Copeptin Level in Patients with Coronary Artery Disease.	Pubmed	0.0184	1	1	1	AVP
									Pubmed	26250343	SOST polymorphisms and response to alendronate treatment in postmenopausal Chinese women with osteoporosis.	Pubmed	0.0184	1	1	1	SOST
									Pubmed	11590122	Aniridia-associated translocations, DNase hypersensitivity, sequence comparison and transgenic analysis redefine the functional domain of PAX6.	Pubmed	0.0184	1	1	1	PAX6
									Pubmed	21933610	Association of genetic variations of the prostasin gene with essential hypertension in the Xinjiang Kazakh population.	Pubmed	0.0184	1	1	1	PRSS8
									Pubmed	25672763	IKZF1, a new susceptibility gene for cold medicine-related Stevens-Johnson syndrome/toxic epidermal necrolysis with severe mucosal involvement.	Pubmed	0.0184	1	1	1	IKZF1
									Pubmed	15892129	Overexpression of human transferrin in two oligodendroglial cell lines enhances their differentiation.	Pubmed	0.0184	1	1	1	TF
									Pubmed	26323789	The Cardiomyopathy Lamin A/C D192G Mutation Disrupts Whole-Cell Biomechanics in Cardiomyocytes as Measured by Atomic Force Microscopy Loading-Unloading Curve Analysis.	Pubmed	0.0184	1	1	1	LMNA
									Pubmed	29661830	Sustained Adrenergic Signaling Promotes Intratumoral Innervation through BDNF Induction.	Pubmed	0.0184	1	1	1	BDNF
									Pubmed	19605404	High levels of circulating VEGFR2+ Bone marrow-derived progenitor cells correlate with metastatic disease in patients with pediatric solid malignancies.	Pubmed	0.0184	1	1	1	KDR
									Pubmed	26553927	Lamin A/C sustains PcG protein architecture, maintaining transcriptional repression at target genes.	Pubmed	0.0184	1	1	1	LMNA
									Pubmed	33146683	Genetic Inhibition of PCSK9 and Liver Function.	Pubmed	0.0184	1	1	1	PCSK9
									Pubmed	25824305	The BDNF gene Val66Met polymorphism as a modifier of psychiatric disorder susceptibility: progress and controversy.	Pubmed	0.0184	1	1	1	BDNF
									Pubmed	36543183	Autoimmune Encephalitis with Autoantibodies to NMDAR1 following Herpes Encephalitis in Children and Adolescents.	Pubmed	0.0184	1	1	1	GRIN1
									Pubmed	16988079	A physiological role of breast milk leptin in body weight control in developing infants.	Pubmed	0.0184	1	1	1	LEP
									Pubmed	9516839	A product of DAN, a novel candidate tumour suppressor gene, is secreted into culture medium and suppresses DNA synthesis.	Pubmed	0.0184	1	1	1	NBL1
									Pubmed	16787929	Matrix metalloproteinase-9 degrades amyloid-beta fibrils in vitro and compact plaques in situ.	Pubmed	0.0184	1	1	1	MMP9
									Pubmed	30770218	Inactivation of Apoptosis Antagonizing Transcription Factor in tubular epithelial cells induces accumulation of DNA damage and nephronophthisis.	Pubmed	0.0184	1	1	1	AATF
									Pubmed	16822976	Altered balance of glutamatergic/GABAergic synaptic input and associated changes in dendrite morphology after BDNF expression in BDNF-deficient hippocampal neurons.	Pubmed	0.0184	1	1	1	BDNF
									Pubmed	16822977	Scotopic visual signaling in the mouse retina is modulated by high-affinity plasma membrane calcium extrusion.	Pubmed	0.0184	1	1	1	ATP2B2
									Pubmed	22257027	Genetic determinants of von Willebrand factor plasma levels and the risk of stroke: the Rotterdam Study.	Pubmed	0.0184	1	1	1	VWF
									Pubmed	20533273	[Association of single nucleotide polymorphisms of kallikrein 1 gene with cerebral hemorrhage in Changsha Han Chinese].	Pubmed	0.0184	1	1	1	KLK1
									Pubmed	7262323	A comparative study of mammalian neurophysin protein sequences.	Pubmed	0.0184	1	1	1	OXT
									Pubmed	36895649	Schwann cells contribute to demyelinating diabetic neuropathy and nerve terminal structures in white adipose tissue.	Pubmed	0.0184	1	1	1	LEP
									Pubmed	9119375	Human synaptonemal complex protein 1 (SCP1): isolation and characterization of the cDNA and chromosomal localization of the gene.	Pubmed	0.0184	1	1	1	SYCP1
									Pubmed	25261476	A multiple sclerosis-associated variant of CBLB links genetic risk with type I IFN function.	Pubmed	0.0184	1	1	1	CBLB
									Pubmed	31217429	Progressive expression of PPARGC1Î± is associated with hair miniaturization in androgenetic alopecia.	Pubmed	0.0184	1	1	1	PPARGC1A
									Pubmed	2558056	Structure of the human lck gene: differences in genomic organisation within src-related genes affect only N-terminal exons.	Pubmed	0.0184	1	1	1	LCK
									Pubmed	26607150	Deletion of the GluRÎ´2 Receptor in the Hotfoot Mouse Mutant Causes Granule Cell Loss, Delayed Purkinje Cell Death, and Reductions in Purkinje Cell Dendritic Tree Area.	Pubmed	0.0184	1	1	1	GRID2
									Pubmed	15662224	Induction of tissue kallikrein in human carotid atheroma does not lead to kallikrein-kinins pathway activation.	Pubmed	0.0184	1	1	1	KLK1
									Pubmed	28731169	InÂ vivo and inÂ vitro inhibition of human gastric cancer progress by upregulating Kank1 gene.	Pubmed	0.0184	1	1	1	KANK1
									Pubmed	28731162	A homozygous MYO7A mutation associated to Usher syndrome and unilateral auditory neuropathy spectrum disorder.	Pubmed	0.0184	1	1	1	MYO7A
									Pubmed	34678857	Serum matrix metalloproteinase-9 concentration as a marker of disease activity in patients with inflammatory bowel disease.	Pubmed	0.0184	1	1	1	MMP9
									Pubmed	36077468	Membrane-Bound EMC10 Is Required for Sperm Motility via Maintaining the Homeostasis of Cytoplasm Sodium in Sperm.	Pubmed	0.0184	1	1	1	EMC10
									Pubmed	20234379	The asparaginyl endopeptidase legumain after experimental stroke.	Pubmed	0.0184	1	1	1	LGMN
									Pubmed	15867154	Calculation of absolute protein-ligand binding free energy from computer simulations.	Pubmed	0.0184	1	1	1	LCK
									Pubmed	36220603	Soluble ANPEP Released From Human Astrocytes as a Positive Regulator of Microglial Activation and Neuroinflammation: Brain Renin-Angiotensin System in Astrocyte-Microglia Crosstalk.	Pubmed	0.0184	1	1	1	ANPEP
									Pubmed	10444335	A sequence-ready 840-kb PAC contig spanning the candidate tumor suppressor locus DBC1 on human chromosome 9q32-q33.	Pubmed	0.0184	1	1	1	BRINP1
									Pubmed	16822940	Conserved cysteine residues in the pore region are obligatory for human TRPM2 channel function.	Pubmed	0.0184	1	1	1	TRPM2
									Pubmed	32049202	Association of leptin and leptin receptor polymorphisms with coronary artery disease in a North Chinese Han population.	Pubmed	0.0184	1	1	1	LEP
									Pubmed	17341593	Ikaros is regulated through multiple histone modifications and deoxyribonucleic acid methylation in the pituitary.	Pubmed	0.0184	1	1	1	IKZF1
									Pubmed	28540407	A new mutation site in the AIRE gene causes autoimmune polyendocrine syndrome type 1.	Pubmed	0.0184	1	1	1	AIRE
									Pubmed	18187871	NIS mRNA expression level in resected thyroid tissue as a marker of postoperative hypothyroidism after subtotal thyroidectomy in patients with Graves' disease.	Pubmed	0.0184	1	1	1	SLC5A5
									Pubmed	35797677	Expression of Proteinase-activated Receptor 2 (PAR2) as a Correlate of Concern in Triple-negative Breast Cancer (TNBC).	Pubmed	0.0184	1	1	1	F2RL1
									Pubmed	1979313	Detection by denaturing gradient gel electrophoresis of a new polymorphism in the apolipoprotein B gene.	Pubmed	0.0184	1	1	1	APOB
									Pubmed	15867176	Transgenic rabbit model for human troponin I-based hypertrophic cardiomyopathy.	Pubmed	0.0184	1	1	1	TNNI3
									Pubmed	15867178	Elevated blood pressure linked to primary hyperaldosteronism and impaired vasodilation in BK channel-deficient mice.	Pubmed	0.0184	1	1	1	KCNMA1
									Pubmed	22272617	Hippocampal BDNF expression in a tau transgenic mouse model.	Pubmed	0.0184	1	1	1	BDNF
									Pubmed	3621347	A novel form of tissue-specific RNA processing produces apolipoprotein-B48 in intestine.	Pubmed	0.0184	1	1	1	APOB
									Pubmed	30373522	Serum matrix metalloproteinase-9 is a valuable biomarker for identification of abdominal and thoracic aortic aneurysm: a case-control study.	Pubmed	0.0184	1	1	1	MMP9
									Pubmed	26607109	Extended HSR/CARD domain mediates AIRE binding to DNA.	Pubmed	0.0184	1	1	1	AIRE
									Pubmed	24619394	Fluid-attenuated inversion recovery hyperintensity correlates with matrix metalloproteinase-9 level and hemorrhagic transformation in acute ischemic stroke.	Pubmed	0.0184	1	1	1	MMP9
									Pubmed	18472337	Neurotrophic effects of leptin on cerebellar Purkinje but not granule neurons in vitro.	Pubmed	0.0184	1	1	1	LEP
									Pubmed	19341512	Gender differences in the enhanced vulnerability of BDNF+/- mice to mild stress.	Pubmed	0.0184	1	1	1	BDNF
									Pubmed	32001236	Nicotinic acid transport into human liver involves organic anion transporter 2 (SLC22A7).	Pubmed	0.0184	1	1	1	SLC22A7
									Pubmed	35930664	Seizure-induced strengthening of a recurrent excitatory circuit in the dentate gyrus is proconvulsant.	Pubmed	0.0184	1	1	1	BDNF
									Pubmed	27344059	Identification and characterization of the elusive mutation causing the historical von Willebrand Disease type IIC Miami.	Pubmed	0.0184	1	1	1	VWF
									Pubmed	8794883	A fully active nonglycosylated V2 vasopressin receptor.	Pubmed	0.0184	1	1	1	AVP
									Pubmed	7839145	Association between X-linked mixed deafness and mutations in the POU domain gene POU3F4.	Pubmed	0.0184	1	1	1	POU3F4
									Pubmed	20092576	Prostaglandin E receptor EP1 enhances GABA-mediated inhibition of dopaminergic neurons in the substantia nigra pars compacta and regulates dopamine level in the dorsal striatum.	Pubmed	0.0184	1	1	1	PTGER1
									Pubmed	15735690	SLUG in cancer development.	Pubmed	0.0184	1	1	1	SNAI2
									Pubmed	24908235	Rosiglitazone influences the expression of leukocyte adhesion molecules and CD14 receptor in type 2 diabetes mellitus patients.	Pubmed	0.0184	1	1	1	CD14
									Pubmed	27383627	Virion encapsidated HIV-1 Vpr induces NFAT to prime non-activated T cells for productive infection.	Pubmed	0.0184	1	1	1	NFATC1
									Pubmed	19184329	Promoter methylation of protease-activated receptor (PAR2) is associated with severe clinical phenotypes of ulcerative colitis (UC).	Pubmed	0.0184	1	1	1	F2RL1
									Pubmed	36077422	PTPN2 in the Immunity and Tumor Immunotherapy: A Concise Review.	Pubmed	0.0184	1	1	1	PTPN2
									Pubmed	27010479	Methylation Microarray Studies Highlight PDGFA Expression as a Factor in Biliary Atresia.	Pubmed	0.0184	1	1	1	PDGFA
									Pubmed	22477538	von Willebrand factor: at the crossroads of bleeding and thrombosis.	Pubmed	0.0184	1	1	1	VWF
									Pubmed	10910058	A plasmin-derived hexapeptide from the carboxyl end of osteocalcin counteracts oxytocin-mediated growth inhibition [corrected] of osteosarcoma cells.	Pubmed	0.0184	1	1	1	OXTR
									Pubmed	26372769	A novel locus in the oxidative stress-related gene ALOX12 moderates the association between PTSD and thickness of the prefrontal cortex.	Pubmed	0.0184	1	1	1	ALOX12
									Pubmed	26019279	Variable content of von Willebrand factor mutant monomer drives the phenotypic variability in a family with von Willebrand disease.	Pubmed	0.0184	1	1	1	VWF
									Pubmed	15833813	BCL6b mediates the enhanced magnitude of the secondary response of memory CD8+ T lymphocytes.	Pubmed	0.0184	1	1	1	BCL6B
									Pubmed	30745213	Whole-brain patterns of the presynaptic inputs and axonal projections of BDNF neurons in the paraventricular nucleus.	Pubmed	0.0184	1	1	1	BDNF
									Pubmed	19090253	Comparison of plasma cardiac Troponin I and cardiac enzymes in haemodialysis patients of Gorgan (south east of Iran).	Pubmed	0.0184	1	1	1	TNNI3
									Pubmed	35198900	NAFLD indirectly impairs antigen-specific CD8	Pubmed	0.0184	1	1	1	LEP
									Pubmed	12530980	Intrinsic requirement for zinc finger transcription factor Gfi-1 in neutrophil differentiation.	Pubmed	0.0184	1	1	1	GFI1
									Pubmed	11158938	Decreased triglyceride-rich lipoproteins in transgenic skinny mice overexpressing leptin.	Pubmed	0.0184	1	1	1	LEP
									Pubmed	29480080	The relationship between BDNF Val66Met polymorphism and functional mobility in chronic stroke survivors.	Pubmed	0.0184	1	1	1	BDNF
									Pubmed	28770701	Cell Death and Prognosis of Mortality in Alcoholic Hepatitis Patients Using Plasma Keratin-18.	Pubmed	0.0184	1	1	1	KRT18
									Pubmed	17316563	Internal genomic sequence of human CYP1A1 gene is involved in superinduction of dioxin-induced CYP1A1 transcription by cycloheximide.	Pubmed	0.0184	1	1	1	CYP1A1
									Pubmed	15294963	The positive regulatory effect of TGF-beta2 on primitive murine hemopoietic stem and progenitor cells is dependent on age, genetic background, and serum factors.	Pubmed	0.0184	1	1	1	TGFB2
									Pubmed	36871612	LMNA Mutations and Right Heart Failure in Patients With Cardiomyopathy and With Left Ventricular Assist Devices.	Pubmed	0.0184	1	1	1	LMNA
									Pubmed	16543198	Novel and de-novo truncating PAX6 mutations and ocular phenotypes in Thai aniridia patients.	Pubmed	0.0184	1	1	1	PAX6
									Pubmed	35159300	A Systemic Review of the Integral Role of TRPM2 in Ischemic Stroke: From Upstream Risk Factors to Ultimate Neuronal Death.	Pubmed	0.0184	1	1	1	TRPM2
									Pubmed	18712522	Novel missense mutation c.2685G>C (p.Q895H) in VWF gene associated with very low levels of VWF mRNA.	Pubmed	0.0184	1	1	1	VWF
									Pubmed	36220612	N-terminal mutant huntingtin deposition correlates with CAG repeat length and symptom onset, but not neuronal loss in Huntington's disease.	Pubmed	0.0184	1	1	1	HTT
									Pubmed	25128757	PCSK9 levels in abdominally obese men: association with cardiometabolic risk profile and effects of a one-year lifestyle modification program.	Pubmed	0.0184	1	1	1	PCSK9
									Pubmed	25128758	Osteopontin - a multi-modal marker and mediator in atherosclerotic vascular disease.	Pubmed	0.0184	1	1	1	SPP1
									Pubmed	34086382	Visualizing the effects of lactate dehydrogenase (LDH) inhibition and LDH-A genetic ablation in breast and lung cancer with hyperpolarized pyruvate NMR.	Pubmed	0.0184	1	1	1	LDHA
									Pubmed	22846179	CYP1A1 MspI polymorphism and acute myeloid leukemia risk: meta-analyses based on 5018 subjects.	Pubmed	0.0184	1	1	1	CYP1A1
									Pubmed	12696021	2-Methyl-3-hydroxybutyryl-CoA dehydrogenase deficiency is caused by mutations in the HADH2 gene.	Pubmed	0.0184	1	1	1	HSD17B10
									Pubmed	21884259	Induction of Sca-1 in the duct cells of the mouse submandibular gland by obstruction of the main excretory duct.	Pubmed	0.0184	1	1	1	LY6H
									Pubmed	32540097	Mutated lamin A modulates stiffness in muscle cells.	Pubmed	0.0184	1	1	1	LMNA
									Pubmed	36053438	Genetic Knockout of TRPM2 Increases Neuronal Excitability of Hippocampal Neurons by Inhibiting Kv7 Channel in Epilepsy.	Pubmed	0.0184	1	1	1	TRPM2
									Pubmed	3659919	Apolipoprotein B-48 is the product of a messenger RNA with an organ-specific in-frame stop codon.	Pubmed	0.0184	1	1	1	APOB
									Pubmed	36498925	Gene- and Gender-Related Decrease in Serum BDNF Levels in Alzheimer&#39;s Disease.	Pubmed	0.0184	1	1	1	BDNF
									Pubmed	21208252	Vascular endothelial growth factor receptor 2 (VEGFR-2) signalling activity in paediatric pilocytic astrocytoma is restricted to tumour endothelial cells.	Pubmed	0.0184	1	1	1	KDR
									Pubmed	25501250	Association between CYP1A1m1 gene polymorphism and primary open-angle glaucoma.	Pubmed	0.0184	1	1	1	CYP1A1
									Pubmed	28118730	Copeptin in patients with acute myocardial infarction and newly detected glucose abnormalities - A marker of increased stress susceptibility? A report from the Glucose in Acute Myocardial Infarction cohort.	Pubmed	0.0184	1	1	1	AVP
									Pubmed	26020223	Solid-State Nuclear Magnetic Resonance on the Static and Dynamic Domains of Huntingtin Exon-1 Fibrils.	Pubmed	0.0184	1	1	1	HTT
									Pubmed	27525439	Serine 421 regulates mutant huntingtin toxicity and clearance in mice.	Pubmed	0.0184	1	1	1	HTT
									Pubmed	8794866	Disruption of muscle architecture and myocardial degeneration in mice lacking desmin.	Pubmed	0.0184	1	1	1	DES
									Pubmed	11335078	Genetic basis for susceptibility to noise-induced hearing loss in mice.	Pubmed	0.0184	1	1	1	CDH23
									Pubmed	18256249	Kv3.3 channels at the Purkinje cell soma are necessary for generation of the classical complex spike waveform.	Pubmed	0.0184	1	1	1	KCNC3
									Pubmed	15760647	Matrix metalloproteinase-9 in cerebral-amyloid-angiopathy-related hemorrhage.	Pubmed	0.0184	1	1	1	MMP9
									Pubmed	17003824	Osteopontin regulates renal apoptosis and interstitial fibrosis in neonatal chronic unilateral ureteral obstruction.	Pubmed	0.0184	1	1	1	SPP1
									Pubmed	26333167	Antioxidant Treatment and Induction of Autophagy Cooperate to Reduce Desmin Aggregation in a Cellular Model of Desminopathy.	Pubmed	0.0184	1	1	1	DES
									Pubmed	24801253	Altered DNA methylation status of human brain derived neurotrophis factor gene could be useful as biomarker of depression.	Pubmed	0.0184	1	1	1	BDNF
									Pubmed	26117480	Leptin level correlates with obesity and health related quality of life in obstructive sleep apnea syndrome patients.	Pubmed	0.0184	1	1	1	LEP
									Pubmed	21791875	Bcl11b heterozygosity leads to age-related hearing loss and degeneration of outer hair cells of the mouse cochlea.	Pubmed	0.0184	1	1	1	BCL11B
									Pubmed	25539881	Association of apolipoprotein B, LDL-C and vascular stiffness in adolescents with type 1 diabetes.	Pubmed	0.0184	1	1	1	APOB
									Pubmed	30637455	Osteoclasts secrete osteopontin into resorption lacunae during bone resorption.	Pubmed	0.0184	1	1	1	SPP1
									Pubmed	36205019	Association of Complement C3 With Incident Type 2 Diabetes and the Mediating Role of BMI: A 10-Year Follow-Up Study.	Pubmed	0.0184	1	1	1	C3
									Pubmed	8084617	Murine A-myb: evidence for differential splicing and tissue-specific expression.	Pubmed	0.0184	1	1	1	MYBL1
									Pubmed	19041299	Association of G-2548A LEP polymorphism with plasma leptin levels in Tunisian obese patients.	Pubmed	0.0184	1	1	1	LEP
									Pubmed	35689908	PIEZO2 ion channels in proprioception.	Pubmed	0.0184	1	1	1	PIEZO2
									Pubmed	17267396	Nuclear pregnane X receptor cross-talk with FoxA2 to mediate drug-induced regulation of lipid metabolism in fasting mouse liver.	Pubmed	0.0184	1	1	1	NR1I2
									Pubmed	29107825	Atrazine-induced environmental nephrosis was mitigated by lycopene via modulating nuclear xenobiotic receptors-mediated response.	Pubmed	0.0184	1	1	1	NR1I2
									Pubmed	15328829	Designing of novel carbonic anhydrase inhibitors and activators.	Pubmed	0.0184	1	1	1	CA10
									Pubmed	18256142	Highly enhanced expression of CD70 on human T-lymphotropic virus type 1-carrying T-cell lines and adult T-cell leukemia cells.	Pubmed	0.0184	1	1	1	CD70
									Pubmed	26455563	Focus on alirocumab: A PCSK9 antibody to treat hypercholesterolemia.	Pubmed	0.0184	1	1	1	PCSK9
									Pubmed	15280385	G2A is a proton-sensing G-protein-coupled receptor antagonized by lysophosphatidylcholine.	Pubmed	0.0184	1	1	1	GPR132
									Pubmed	19473443	Effects of small interfering RNAs targeting Fascin on gene expression in oral cancer cells.	Pubmed	0.0184	1	1	1	FSCN2
									Pubmed	30251118	Leptin-induced cardiomyocyte hypertrophy is associated with enhanced mitochondrial fission.	Pubmed	0.0184	1	1	1	LEP
									Pubmed	20200987	Sclerostin and the regulation of bone formation: Effects in hip osteoarthritis and femoral neck fracture.	Pubmed	0.0184	1	1	1	SOST
									Pubmed	23920411	Hydrogen peroxide induced impairment of endothelial progenitor cell viability is mediated through a FoxO3a dependant mechanism.	Pubmed	0.0184	1	1	1	FOXO3
									Pubmed	22644305	Methylation of the calcium channel regulatory subunit Î±2Î´-3 (CACNA2D3) predicts site-specific relapse in oestrogen receptor-positive primary breast carcinomas.	Pubmed	0.0184	1	1	1	CACNA2D3
									Pubmed	19713214	Identification of neuronal nuclei (NeuN) as Fox-3, a new member of the Fox-1 gene family of splicing factors.	Pubmed	0.0184	1	1	1	RBFOX3
									Pubmed	14711899	Prenatal detection of embryo resorption in osteopontin-deficient mice using serial noninvasive magnetic resonance microscopy.	Pubmed	0.0184	1	1	1	SPP1
									Pubmed	28456503	Novel oxytocin receptor variants in laboring women requiring high doses of oxytocin.	Pubmed	0.0184	1	1	1	OXTR
									Pubmed	26729571	Review: Aberrant EVI1 expression in acute myeloid leukaemia.	Pubmed	0.0184	1	1	1	MECOM
									Pubmed	34806438	Brief Report: A Novel Sodium/Iodide Symporter Mutation, S356F, Causing Congenital Hypothyroidism.	Pubmed	0.0184	1	1	1	SLC5A5
									Pubmed	28623238	A normal genetic variation modulates synaptic MMP-9 protein levels and the severity of schizophrenia symptoms.	Pubmed	0.0184	1	1	1	MMP9
									Pubmed	24982195	Neurotrophin receptor TrkB promotes lung adenocarcinoma metastasis.	Pubmed	0.0184	1	1	1	NTRK2
									Pubmed	3209064	Phenotypic characterization and genetic analysis of twenty dominant cataract mutations detected in offspring of irradiated male mice.	Pubmed	0.0184	1	1	1	CRYGD
									Pubmed	35159256	PROX1, a Key Mediator of the Anti-Proliferative Effect of Rapamycin on Hepatocellular Carcinoma Cells.	Pubmed	0.0184	1	1	1	PROX1
									Pubmed	31364951	Social support and unsupportive interactions in relation to depressive symptoms: Implication of gender and the BDNF polymorphism.	Pubmed	0.0184	1	1	1	BDNF
									Pubmed	35365570	NFATc1 signaling drives chronic ER stress responses to promote NAFLD progression.	Pubmed	0.0184	1	1	1	NFATC1
									Pubmed	34121249	Effect of DRD4 Receptor -616 C/G Polymorphism on Thalamic GABA Levels in Pediatric Patients With Primary Nocturnal Enuresis.	Pubmed	0.0184	1	1	1	DRD4
									Pubmed	18614020	Distinct role of long 3' UTR BDNF mRNA in spine morphology and synaptic plasticity in hippocampal neurons.	Pubmed	0.0184	1	1	1	BDNF
									Pubmed	28588314	Frequency of GNAS R201H substitution mutation in polyostotic fibrous dysplasia: Pyrosequencing analysis in tissue samples with or without decalcification.	Pubmed	0.0184	1	1	1	GNAS
									Pubmed	21306704	Pharmacologic rescue of impaired cognitive flexibility, social deficits, increased aggression, and seizure susceptibility in oxytocin receptor null mice: a neurobehavioral model of autism.	Pubmed	0.0184	1	1	1	OXTR
									Pubmed	24487023	Effects of AMPK activation on insulin sensitivity and metabolism in leptin-deficient ob/ob mice.	Pubmed	0.0184	1	1	1	LEP
									Pubmed	26656046	Lower Muscle Mass and Body Fat in Adolescent Idiopathic Scoliosis Are Associated With Abnormal Leptin Bioavailability.	Pubmed	0.0184	1	1	1	LEP
									Pubmed	20689139	Clinical, biochemical, and genetic analysis of korean patients with pseudohypoparathyroidism type Ia.	Pubmed	0.0184	1	1	1	GNAS
									Pubmed	17987059	BDNF levels and genotype are associated with antipsychotic-induced weight gain in patients with chronic schizophrenia.	Pubmed	0.0184	1	1	1	BDNF
									Pubmed	33000277	Involvement of nonâ€‘triple helical typeÂ VI collagenÂ Î±1 chain, NTHÂ Î±1(VI), in the proliferation of cancer cells.	Pubmed	0.0184	1	1	1	COL6A1
									Pubmed	32407174	LncRNA NR2F1-AS1 Regulates miR-371a-3p/TOB1 Axis to Suppress Proliferation of Colorectal Cancer Cells.	Pubmed	0.0184	1	1	1	NR2F1-AS1
									Pubmed	30446627	The RhoGEF protein Plekhg5 regulates apical constriction of bottle cells during gastrulation.	Pubmed	0.0184	1	1	1	PLEKHG5
									Pubmed	25114081	Transmembrane protein 106B gene (TMEM106B) variability and influence on progranulin plasma levels in patients with Alzheimer&#39;s disease.	Pubmed	0.0184	1	1	1	TMEM106B
									Pubmed	34880419	Huntingtin structure is orchestrated by HAP40 and shows a polyglutamine expansion-specific interaction with exon 1.	Pubmed	0.0184	1	1	1	HTT
									Pubmed	17977646	Influence of oxygen tension on CD133 phenotype in human glioma cell cultures.	Pubmed	0.0184	1	1	1	PROM1
									Pubmed	31756156	Brain-Derived Neurotrophic Factor Genotype-Specific Differences in Cortical Activation in Chronic Aphasia.	Pubmed	0.0184	1	1	1	BDNF
									Pubmed	30192229	BDNF-TrkB signaling in oxytocin neurons contributes to maternal behavior.	Pubmed	0.0184	1	1	1	OXT
									Pubmed	29685790	Effect of Trinucleotide Repeats in the Huntington's Gene on Intelligence.	Pubmed	0.0184	1	1	1	HTT
									Pubmed	12578867	Osteopontin transgenic mice fed a high-cholesterol diet develop early fatty-streak lesions.	Pubmed	0.0184	1	1	1	SPP1
									Pubmed	10625619	Siglec-8. A novel eosinophil-specific member of the immunoglobulin superfamily.	Pubmed	0.0184	1	1	1	SIGLEC8
									Pubmed	15627814	Relationship between DRD4 polymorphism and lipid metabolism: what is the role of novelty seeking?	Pubmed	0.0184	1	1	1	DRD4
									Pubmed	20102488	A new role for the A2b adenosine receptor in regulating platelet function.	Pubmed	0.0184	1	1	1	ADORA2B
									Pubmed	22610920	The brain-derived neurotrophic-factor (BDNF) val66met polymorphism is associated with geriatric depression: a meta-analysis.	Pubmed	0.0184	1	1	1	BDNF
									Pubmed	27334625	Glycoprotein non-metastaticmelanoma protein B promotes glioma motility and angiogenesis through the Wnt/Î²-catenin signaling pathway.	Pubmed	0.0184	1	1	1	GPNMB
									Pubmed	25873205	Serum brain-derived neurotrophic factor levels in relation to comorbid depression and cytokine levels in Nepalese men with alcohol-use disorders.	Pubmed	0.0184	1	1	1	BDNF
									Pubmed	35905690	Is BDNF related to spatial-temporal gait parameters in people with multiple sclerosis? An observational study.	Pubmed	0.0184	1	1	1	BDNF
									Pubmed	25525298	Osteopontin expression in the brain triggers localized inflammation and cell death when immune cells are activated by pertussis toxin.	Pubmed	0.0184	1	1	1	SPP1
									Pubmed	17052707	Modulation of ocular inflammatory responses by EP1 receptors in mice.	Pubmed	0.0184	1	1	1	PTGER1
									Pubmed	10625605	An Alu element from the K18 gene confers position-independent expression in transgenic mice.	Pubmed	0.0184	1	1	1	KRT18
									Pubmed	32892314	Brain-derived neurotrophic factor Val66Met polymorphism is associated with mild cognitive impairment in elderly patients with type 2 diabetes: a case-controlled study.	Pubmed	0.0184	1	1	1	BDNF
									Pubmed	29695177	Clinical Manifestation of Patients With Atypical Hemolytic Uremic Syndrome With the C3 p.I1157T Variation in the Kinki Region of Japan.	Pubmed	0.0184	1	1	1	C3
									Pubmed	25907108	Hyperleptinaemia, insulin resistance and survival in peritoneal dialysis patients.	Pubmed	0.0184	1	1	1	LEP
									Pubmed	24512568	Expression of the transcription factor Hes3 in the mouse and human ocular surface, and in pterygium.	Pubmed	0.0184	1	1	1	HES3
									Pubmed	25383966	A functional TNFAIP2 3'-UTR rs8126 genetic polymorphism contributes to risk of esophageal squamous cell carcinoma.	Pubmed	0.0184	1	1	1	TNFAIP2
									Pubmed	24022862	Suboptimal inhibition of platelet cyclooxygenase 1 by aspirin in systemic lupus erythematosus: association with metabolic syndrome.	Pubmed	0.0184	1	1	1	PTGS1
									Pubmed	24742471	Insight into the impact of dietary saturated fat on tissue-specific cellular processes underlying obesity-related diseases.	Pubmed	0.0184	1	1	1	PPARGC1A
									Pubmed	25887868	The distribution of Abbott high-sensitivity troponin I levels in Korean patients with chest pain.	Pubmed	0.0184	1	1	1	TNNI3
									Pubmed	31315972	Phosphodiesterase 10A IgG: A novel biomarker of paraneoplastic neurologic autoimmunity.	Pubmed	0.0184	1	1	1	PDE10A
									Pubmed	23679245	Prognostic value of matrix metalloproteinase 9 expression in breast cancer patients: a meta-analysis.	Pubmed	0.0184	1	1	1	MMP9
									Pubmed	10625634	Targeted inhibition of osteopontin expression in the mammary gland causes abnormal morphogenesis and lactation deficiency.	Pubmed	0.0184	1	1	1	SPP1
									Pubmed	25383981	Association of brain-derived neurotrophic factor gene Val66Met polymorphism with primary dysmenorrhea.	Pubmed	0.0184	1	1	1	BDNF
									Pubmed	36689294	Base-Exchange Enabling the Visualization of SARM1 Activities in Sciatic Nerve-Injured Mice.	Pubmed	0.0184	1	1	1	SARM1
									Pubmed	27240603	Analysis of compound heterozygotes reveals that the mouse floxed Pax6 (tm1Ued) allele produces abnormal eye phenotypes.	Pubmed	0.0184	1	1	1	PAX6
									Pubmed	9144295	Crystal structure of the obese protein leptin-E100.	Pubmed	0.0184	1	1	1	LEP
									Pubmed	24957168	The effect of leptin promoter and leptin receptor gene polymorphisms on lipid profile among the diabetic population: modulations by atorvastatin treatment and environmental factors.	Pubmed	0.0184	1	1	1	LEP
									Pubmed	32818388	Missense Mutation Causes Nonsense-Mediated mRNA Decay and Severe Dilated Cardiomyopathy.	Pubmed	0.0184	1	1	1	LMNA
									Pubmed	26970220	CD14 is associated with biliary stricture formation.	Pubmed	0.0184	1	1	1	CD14
									Pubmed	29455021	Effect of dopamine receptor D4 (DRD4) haplotypes on general psychopathology in patients with eating disorders.	Pubmed	0.0184	1	1	1	DRD4
									Pubmed	35651286	A novel pyroptosis risk model composed of NLRP6 effectively predicts the prognosis of hepatocellular carcinoma patients.	Pubmed	0.0184	1	1	1	NLRP6
									Pubmed	31374364	A targeted mass spectrometry immunoassay to quantify osteopontin in fresh-frozen breast tumors and adjacent normal breast tissues.	Pubmed	0.0184	1	1	1	SPP1
									Pubmed	21296894	Alternaria alternata serine proteases induce lung inflammation and airway epithelial cell activation via PAR2.	Pubmed	0.0184	1	1	1	F2RL1
									Pubmed	33107129	BCL2 enhances survival of porcine pluripotent stem cells through promoting FGFR2.	Pubmed	0.0184	1	1	1	FGFR2
									Pubmed	16122479	Expression of bone morphogenetic proteins in human lung carcinomas.	Pubmed	0.0184	1	1	1	BMPR2
									Pubmed	19365590	Immune profile of squamous metaplasia development in autoimmune regulator-deficient dry eye.	Pubmed	0.0184	1	1	1	AIRE
									Pubmed	15123578	Role of osteopontin in cardiac fibrosis and remodeling in angiotensin II-induced cardiac hypertrophy.	Pubmed	0.0184	1	1	1	SPP1
									Pubmed	15064679	Special fasciculiform cataract caused by a mutation in the gammaD-crystallin gene.	Pubmed	0.0184	1	1	1	CRYGD
									Pubmed	33122756	The pathogenic S688Y mutation in the ligand-binding domain of the GluN1 subunit regulates the properties of NMDA receptors.	Pubmed	0.0184	1	1	1	GRIN1
									Pubmed	23008732	The impact of osteopontin gene variations on multiple sclerosis development and progression.	Pubmed	0.0184	1	1	1	SPP1
									Pubmed	27240640	Pcdh19 Loss-of-Function Increases Neuronal Migration In Vitro but is Dispensable for Brain Development in Mice.	Pubmed	0.0184	1	1	1	PCDH19
									Pubmed	30804095	Oxytocin Receptors Are Expressed by Glutamatergic Prefrontal Cortical Neurons That Selectively Modulate Social Recognition.	Pubmed	0.0184	1	1	1	OXTR
									Pubmed	27588900	Leptin promotes systemic lupus erythematosus by increasing autoantibody production and inhibiting immune regulation.	Pubmed	0.0184	1	1	1	LEP
									Pubmed	9433921	The role of N-terminal glycosylation in the human oxytocin receptor.	Pubmed	0.0184	1	1	1	OXTR
									Pubmed	36411369	Variant brain-derived neurotrophic factor val66met polymorphism engages memory-associated systems to augment olfaction.	Pubmed	0.0184	1	1	1	BDNF
									Pubmed	31374326	GNAS gene is an important regulator of insulin secretory capacity in pancreatic Î²-cells.	Pubmed	0.0184	1	1	1	GNAS
									Pubmed	32088853	Osteopontin accelerates the development and metastasis of bladder cancer via activating JAK1/STAT1 pathway.	Pubmed	0.0184	1	1	1	SPP1
									Pubmed	29504576	Leptin-deficiency eradicates the positive effect of traumatic brain injury on bone healing: histological analyses in a combined trauma mouse model.	Pubmed	0.0184	1	1	1	LEP
									Pubmed	15652857	Macular abnormalities and optic disk anomaly associated with a new PAX2 missense mutation.	Pubmed	0.0184	1	1	1	PAX2
									Pubmed	22404656	FGFR2 is associated with bipolar disorder: a large-scale case-control study of three psychiatric disorders in the Chinese Han population.	Pubmed	0.0184	1	1	1	FGFR2
									Pubmed	28539367	Implications for breast cancer treatment from increased autotaxin production in adipose tissue after radiotherapy.	Pubmed	0.0184	1	1	1	ENPP2
									Pubmed	22836717	High serum sclerostin predicts the occurrence of osteoporotic fractures in postmenopausal women: the Center of Excellence for Osteoporosis Research Study.	Pubmed	0.0184	1	1	1	SOST
									Pubmed	32686489	Brain-derived neurotrophic factor in non-proliferative diabetic retinopathy with diabetic macular edema.	Pubmed	0.0184	1	1	1	BDNF
									Pubmed	29083415	Encoding optical control in LCK kinase to quantitatively investigate its activity in live cells.	Pubmed	0.0184	1	1	1	LCK
									Pubmed	21125404	Proteinase-activated receptor 2-mediated calcium signaling in hepatocellular carcinoma cells.	Pubmed	0.0184	1	1	1	F2RL1
									Pubmed	15098027	Regulation of angiogenesis by tissue factor cytoplasmic domain signaling.	Pubmed	0.0184	1	1	1	F2RL1
									Pubmed	12769506	Exposure-disease continuum for 2-chloro-2&#39;-deoxyadenosine, a prototype ocular teratogen. 3. Intervention with PK11195.	Pubmed	0.0184	1	1	1	TSPO
									Pubmed	10493257	CYP1A1.	Pubmed	0.0184	1	1	1	CYP1A1
									Pubmed	16122419	Nutritional regulation of hepatic heme biosynthesis and porphyria through PGC-1alpha.	Pubmed	0.0184	1	1	1	PPARGC1A
									Pubmed	8804575	Nonidentity of the cDNA sequence of human breast cancer cell malic enzyme to that from the normal human cell.	Pubmed	0.0184	1	1	1	ME1
									Pubmed	17879022	Are common leptin promoter polymorphisms associated with restenosis after coronary stenting?	Pubmed	0.0184	1	1	1	LEP
									Pubmed	37208489	Raftlin and 8-iso-prostaglandin F2Î± levels and gene network analysis in patients with Modic changes.	Pubmed	0.0184	1	1	1	RFTN1
									Pubmed	31183977	Association between the CD14-260C>T gene polymorphism and susceptibility to myocardial infarction: Evidence from case-control studies.	Pubmed	0.0184	1	1	1	CD14
									Pubmed	14592418	Sphingosine-1-phosphate is a high-affinity ligand for the G protein-coupled receptor GPR6 from mouse and induces intracellular Ca2+ release by activating the sphingosine-kinase pathway.	Pubmed	0.0184	1	1	1	GPR6
									Pubmed	26514474	Influence of the CYP1A1 T3801C Polymorphism on Tobacco and Alcohol-Associated Head and Neck Cancer Susceptibility in Northeast India.	Pubmed	0.0184	1	1	1	CYP1A1
									Pubmed	27481940	Blunting Autoantigen-induced FOXO3a Protein Phosphorylation and Degradation Is a Novel Pathway of Glucocorticoids for the Treatment of Systemic Lupus Erythematosus.	Pubmed	0.0184	1	1	1	FOXO3
									Pubmed	37150680	[Establishment of diagnostic model for schizophrenia based on neurotrophic factor and other biomarkers].	Pubmed	0.0184	1	1	1	BDNF
									Pubmed	32049506	Initial Kinetic Characterization of Sterile Alpha and Toll/Interleukin Receptor Motif-Containing Protein 1.	Pubmed	0.0184	1	1	1	SARM1
									Pubmed	7961788	Identification of the homophilic binding site of the receptor protein tyrosine phosphatase PTP mu.	Pubmed	0.0184	1	1	1	PTPRM
									Pubmed	20547767	Serum calcium-decreasing factor, caldecrin, inhibits osteoclast differentiation by suppression of NFATc1 activity.	Pubmed	0.0184	1	1	1	NFATC1
									Pubmed	33146548	Blockage of protease-activated receptor 2 exacerbates inflammation in high-fat environment partly through autophagy inhibition.	Pubmed	0.0184	1	1	1	F2RL1
									Pubmed	18388057	Elevated osteopontin levels in patients with peripheral arterial disease.	Pubmed	0.0184	1	1	1	SPP1
									Pubmed	20508186	Prognostic value of copeptin: one-year outcome in patients with acute stroke.	Pubmed	0.0184	1	1	1	AVP
									Pubmed	11732288	[Molecular studies in a population of children with bronchial asthma. I. Polymorphism in the promotor region of gene CD14].	Pubmed	0.0184	1	1	1	CD14
									Pubmed	15338298	Early onset Huntington disease: a neuronal degeneration syndrome.	Pubmed	0.0184	1	1	1	HTT
									Pubmed	37497352	Expression of nutrient transporters in placentas affected by gestational diabetes: role of leptin.	Pubmed	0.0184	1	1	1	LEP
									Pubmed	16229168	[Detection of POU3F4 gene mutations in the Chinese pedigree with Y-linked hereditary hearing impairment].	Pubmed	0.0184	1	1	1	POU3F4
									Pubmed	11986381	Mechanical function of intermediate filaments in arteries of different size examined using desmin deficient mice.	Pubmed	0.0184	1	1	1	DES
									Pubmed	26538438	The multidrug transporter MATE1 sequesters OCs within an intracellular compartment that has no influence on OC secretion in renal proximal tubules.	Pubmed	0.0184	1	1	1	SLC47A1
									Pubmed	25550522	Enhancement of a robust arcuate GABAergic input to gonadotropin-releasing hormone neurons in a model of polycystic ovarian syndrome.	Pubmed	0.0184	1	1	1	SLC17A6
									Pubmed	32804124	Astrocytic TSPO Upregulation Appears Before Microglial TSPO in Alzheimer's Disease.	Pubmed	0.0184	1	1	1	TSPO
									Pubmed	18927124	Inhibition of extracellular signal-regulated kinase signaling to prevent cardiomyopathy caused by mutation in the gene encoding A-type lamins.	Pubmed	0.0184	1	1	1	LMNA
									Pubmed	33376716	Inhibition of	Pubmed	0.0184	1	1	1	MEIS3
									Pubmed	27117375	CYP1A1 3801T>C polymorphism implicated in altered xenobiotic metabolism is not associated withÂ variations in sperm production and function as measured by total motile sperm and fertilization rates with intracytoplasmic sperm injection.	Pubmed	0.0184	1	1	1	CYP1A1
									Pubmed	26333261	Clinical and Molecular Features of Late Onset Huntington Disease in a Peruvian Cohort.	Pubmed	0.0184	1	1	1	HTT
									Pubmed	17880014	Metalloproteinase-9 deficiency protects against hepatic ischemia/reperfusion injury.	Pubmed	0.0184	1	1	1	MMP9
									Pubmed	27142292	Troponin I levels in permanent atrial fibrillation-impact of rate control and exercise testing.	Pubmed	0.0184	1	1	1	TNNI3
									Pubmed	7961791	Inherited human complement C3 deficiency. An amino acid substitution in the beta-chain (ASP549 to ASN) impairs C3 secretion.	Pubmed	0.0184	1	1	1	C3
									Pubmed	18653465	Paracingulin regulates the activity of Rac1 and RhoA GTPases by recruiting Tiam1 and GEF-H1 to epithelial junctions.	Pubmed	0.0184	1	1	1	CGNL1
									Pubmed	25550515	Intracellular osteopontin regulates homeostasis and function of natural killer cells.	Pubmed	0.0184	1	1	1	SPP1
									Pubmed	26166724	Expression of vesicular glutamate transporters in transient receptor potential melastatin 8 (TRPM8)-positive dental afferents in the mouse.	Pubmed	0.0184	1	1	1	TRPM8
									Pubmed	26142756	The role of arginine vasopressin in electroacupuncture treatment of primary sciatica in human.	Pubmed	0.0184	1	1	1	AVP
									Pubmed	32999458	Structural basis for pH gating of the two-pore domain K	Pubmed	0.0184	1	1	1	KCNK5
									Pubmed	24620033	Reversible acetylation regulates vascular endothelial growth factor receptor-2 activity.	Pubmed	0.0184	1	1	1	KDR
									Pubmed	14567439	Leptin regulates functional capacities of polymorphonuclear neutrophils.	Pubmed	0.0184	1	1	1	LEP
									Pubmed	28300742	Newly identified paired box 6 mutation of variant familial aniridia: Congenital iris ectropion with foveal hypoplasia.	Pubmed	0.0184	1	1	1	PAX6
									Pubmed	28202395	Sulfiredoxin involved in the protection of peroxiredoxins against hyperoxidation in the early hyperglycaemia.	Pubmed	0.0184	1	1	1	SRXN1
									Pubmed	29842983	eIF4A2 is a host factor required for efficient HIV-1 replication.	Pubmed	0.0184	1	1	1	EIF4A2
									Pubmed	34243624	Osteopontin silencing attenuates bleomycin-induced murine pulmonary fibrosis by regulating epithelial-mesenchymal transition.	Pubmed	0.0184	1	1	1	SPP1
									Pubmed	32255665	4PBA Restores Signaling of a Cysteine-substituted Mutant BMPR2 Receptor Found in Patients with Pulmonary Arterial Hypertension.	Pubmed	0.0184	1	1	1	BMPR2
									Pubmed	30770394	Increased galactose expression and enhanced clearance in patients with low von Willebrand factor.	Pubmed	0.0184	1	1	1	VWF
									Pubmed	19605700	Inducible expression of EVI1 in human myeloid cells causes phenotypes consistent with its role in myelodysplastic syndromes.	Pubmed	0.0184	1	1	1	MECOM
									Pubmed	32025579	Possible application of muscle specific conditional mouse-derived induced pluripotent stem cells for muscle research.	Pubmed	0.0184	1	1	1	MYF6
									Pubmed	22895093	A truncated lamin A in the Lmna -/- mouse line: implications for the understanding of laminopathies.	Pubmed	0.0184	1	1	1	LMNA
									Pubmed	11600535	A novel mutation of the autoimmune regulator gene in an Italian kindred with autoimmune polyendocrinopathy-candidiasis-ectodermal dystrophy, acting in a dominant fashion and strongly cosegregating with hypothyroid autoimmune thyroiditis.	Pubmed	0.0184	1	1	1	AIRE
									Pubmed	20043895	Progressive vestibular mutation leads to elevated anxiety.	Pubmed	0.0184	1	1	1	MYO7A
									Pubmed	25501544	A high-fat diet modulates iron metabolism but does not promote liver fibrosis in hemochromatotic Hjvâ»/â» mice.	Pubmed	0.0184	1	1	1	HJV
									Pubmed	33626480	Familial hypercholesterolemia: Is there a role for PCSK9 and thrombin generation?	Pubmed	0.0184	1	1	1	PCSK9
									Pubmed	24394662	Highly reinforced structure of a C-terminal dimerization domain in von Willebrand factor.	Pubmed	0.0184	1	1	1	VWF
									Pubmed	14760751	Activation of human colon mast cells through proteinase activated receptor-2.	Pubmed	0.0184	1	1	1	F2RL1
									Pubmed	32182234	Eomes broadens the scope of CD8 T-cell memory by inhibiting apoptosis in cells of low affinity.	Pubmed	0.0184	1	1	1	EOMES
									Pubmed	21943129	Proteomic detection of a large amount of SCGFÎ± in the stroma of GISTs after imatinib therapy.	Pubmed	0.0184	1	1	1	CLEC11A
									Pubmed	30721372	Magnesium sulfate inhibits binding of lipopolysaccharide to THP-1 cells by reducing expression of cluster of differentiation 14.	Pubmed	0.0184	1	1	1	CD14
									Pubmed	11600516	Analysis of the GNAS1 gene in Albright&#39;s hereditary osteodystrophy.	Pubmed	0.0184	1	1	1	GNAS
									Pubmed	15338240	Expression of epidermal N-methyl-D-aspartate receptors (NMDAR1) depends on formation of the granular layer--analysis in diseases with parakeratotic cornification.	Pubmed	0.0184	1	1	1	GRIN1
									Pubmed	11600515	Galphas transcripts are biallelically expressed in the human kidney cortex: implications for pseudohypoparathyroidism type 1b.	Pubmed	0.0184	1	1	1	GNAS
									Pubmed	29288650	Cooling Relief of Acute and Chronic Itch Requires TRPM8 Channels and Neurons.	Pubmed	0.0184	1	1	1	TRPM8
									Pubmed	21918181	Remodeling of calcium handling in skeletal muscle through PGC-1Î±: impact on force, fatigability, and fiber type.	Pubmed	0.0184	1	1	1	PPARGC1A
									Pubmed	24095927	Critical role of FoxO3a in alcohol-induced autophagy and hepatotoxicity.	Pubmed	0.0184	1	1	1	FOXO3
									Pubmed	11105061	Huntington disease: DNA analysis in Brazilian population.	Pubmed	0.0184	1	1	1	HTT
									Pubmed	29960053	Decreased parvalbumin and somatostatin neurons in medial prefrontal cortex in BRINP1-KO mice.	Pubmed	0.0184	1	1	1	BRINP1
									Pubmed	18702870	CD133-2 (AC141) expression analysis in acute leukemia immunophenotyping in correlation to CD34 and P-glycoprotein.	Pubmed	0.0184	1	1	1	PROM1
									Pubmed	30025999	Claudin-4 Expression Is Associated With Disease-Free Survival in Breast Carcinoma-in-Situ: Mean Follow-up of 8.2 Years.	Pubmed	0.0184	1	1	1	CLDN4
									Pubmed	17678724	Environment-gene interaction in multiple sclerosis: human herpesvirus 6 and MHC2TA.	Pubmed	0.0184	1	1	1	CIITA
									Pubmed	18173552	Strong evidence for up-regulation of cyclooxygenase-1 in head and neck cancer.	Pubmed	0.0184	1	1	1	PTGS1
									Pubmed	25070604	Uremic toxicity and sclerostin in chronic kidney disease patients.	Pubmed	0.0184	1	1	1	SOST
									Pubmed	19571537	Cardiac troponin I degradation in serum of patients with hypertrophic obstructive cardiomyopathy undergoing percutaneous septal ablation.	Pubmed	0.0184	1	1	1	TNNI3
									Pubmed	29685722	Is von Willebrand factor associated with stroke and death at mid-term in patients with non-valvular atrial fibrillation?	Pubmed	0.0184	1	1	1	VWF
									Pubmed	22306512	Demethylation of TNFSF7 contributes to CD70 overexpression in CD4+ T cells from patients with systemic sclerosis.	Pubmed	0.0184	1	1	1	CD70
									Pubmed	3488076	cDNA sequences for human von Willebrand factor reveal five types of repeated domains and five possible protein sequence polymorphisms.	Pubmed	0.0184	1	1	1	VWF
									Pubmed	10880961	Physical characterization of plakophilin 1 reconstituted with and without zinc.	Pubmed	0.0184	1	1	1	PKP1
									Pubmed	21629201	The relationship between levels of von Willebrand factor and mean platelet volume in subjects with isolated impaired fasting glucose.	Pubmed	0.0184	1	1	1	VWF
									Pubmed	24237940	Non-invasive hepatic biomarkers (ELF and CK18) in people with type 2 diabetes: the Edinburgh type 2 diabetes study.	Pubmed	0.0184	1	1	1	KRT18
									Pubmed	7961712	Formation of heterodimers from three neurotrophins, nerve growth factor, neurotrophin-3, and brain-derived neurotrophic factor.	Pubmed	0.0184	1	1	1	BDNF
									Pubmed	28011864	Combined immunodeficiency and Epstein-Barr virus-induced B cell malignancy in humans with inherited CD70 deficiency.	Pubmed	0.0184	1	1	1	CD70
									Pubmed	10072529	NF-ATc isoforms are differentially expressed and regulated in murine T and mast cells.	Pubmed	0.0184	1	1	1	NFATC1
									Pubmed	29323435	Soluble CD14 levels in plasma and breastmilk of Malawian HIV+ women: Lack of association with morbidity and mortality in their exposed infants.	Pubmed	0.0184	1	1	1	CD14
									Pubmed	31648235	Roles of leptin in the recovery of muscle and bone by reloading after mechanical unloading in high fat diet-fed obese mice.	Pubmed	0.0184	1	1	1	LEP
									Pubmed	23645710	Association of mitochondrial letm1 with epileptic seizures.	Pubmed	0.0184	1	1	1	LETM1
									Pubmed	29480196	Roles of Mitochondrial 17Î²-Hydroxysteroid Dehydrogenase Type 10 in Alzheimer's Disease.	Pubmed	0.0184	1	1	1	HSD17B10
									Pubmed	18173548	MMP-9 haplotypes and carotid artery atherosclerosis: an association study introducing a novel multicolour multiplex RealTime PCR protocol.	Pubmed	0.0184	1	1	1	MMP9
									Pubmed	30241470	Predictive and prognostic value of Matrix metalloproteinase (MMP) - 9 in neoadjuvant chemotherapy for triple-negative breast cancer patients.	Pubmed	0.0184	1	1	1	MMP9
									Pubmed	35243212	Multi-omics-based label-free metabolic flux inference reveals obesity-associated dysregulatory mechanisms in liver glucose metabolism.	Pubmed	0.0184	1	1	1	LEP
									Pubmed	21585607	Increased gastric osteopontin expression by Helicobacter pylori Infection can correlate with more severe gastric inflammation and intestinal metaplasia.	Pubmed	0.0184	1	1	1	SPP1
									Pubmed	11360153	Increased responsiveness to the hyperglycemic, hyperglucagonemic and hyperinsulinemic effects of circulating norepinephrine in ob/ob mice.	Pubmed	0.0184	1	1	1	LEP
									Pubmed	7961762	Molecular cloning, expression, and localization of a brain-specific phosphodiesterase I/nucleotide pyrophosphatase (PD-I alpha) from rat brain.	Pubmed	0.0184	1	1	1	ENPP2
									Pubmed	32182250	Infantile restrictive cardiomyopathy: cTnI-R170G/W impair the interplay of sarcomeric proteins and the integrity of thin filaments.	Pubmed	0.0184	1	1	1	TNNI3
									Pubmed	33303759	An excitatory ventromedial hypothalamus to paraventricular thalamus circuit that suppresses food intake.	Pubmed	0.0184	1	1	1	SLC17A6
									Pubmed	22331516	Behavioral and molecular exploration of the AR-CMT2A mouse model Lmna (R298C/R298C).	Pubmed	0.0184	1	1	1	LMNA
									Pubmed	18628477	Slug (SNAI2) down-regulation by RNA interference facilitates apoptosis and inhibits invasive growth in neuroblastoma preclinical models.	Pubmed	0.0184	1	1	1	SNAI2
									Pubmed	19630761	von Willebrand factor assembly and secretion.	Pubmed	0.0184	1	1	1	VWF
									Pubmed	31962129	Sarm1 loss reduces axonal damage and improves cognitive outcome after repetitive mild closed head injury.	Pubmed	0.0184	1	1	1	SARM1
									Pubmed	18173522	Lack of association between the G-2548A polymorphism of the leptin gene and psoriasis in a Turkish population.	Pubmed	0.0184	1	1	1	LEP
									Pubmed	36797364	CD47 antisense oligonucleotide treatment attenuates obesity and its-associated metabolic dysfunction.	Pubmed	0.0184	1	1	1	LEP
									Pubmed	24477413	Developments in sclerostin biology: regulation of gene expression, mechanisms of action, and physiological functions.	Pubmed	0.0184	1	1	1	SOST
									Pubmed	29661782	Doc2b Protects Î²-Cells Against Inflammatory Damage and Enhances Function.	Pubmed	0.0184	1	1	1	DOC2B
									Pubmed	23621778	A synonymous (c.3390C&gt;T) or a splice-site (c.3380-2A&gt;G) mutation causes exonÂ 26 skipping in four patients with von Willebrand disease (2A/IIE).	Pubmed	0.0184	1	1	1	VWF
									Pubmed	17135277	The first 17 amino acids of Huntingtin modulate its sub-cellular localization, aggregation and effects on calcium homeostasis.	Pubmed	0.0184	1	1	1	HTT
									Pubmed	20738317	Cbl-b regulates airway mucosal tolerance to aeroallergen.	Pubmed	0.0184	1	1	1	CBLB
									Pubmed	22822065	Euglycemic agent-mediated hypothalamic transcriptomic manipulation in the N171-82Q model of Huntington disease is related to their physiological efficacy.	Pubmed	0.0184	1	1	1	HTT
									Pubmed	20175704	Improvement of malignant serous effusions diagnosis by quantitative analysis of molecular claudin 4 expression.	Pubmed	0.0184	1	1	1	CLDN4
									Pubmed	21620811	Decreased serum brain-derived neurotrophic factor concentration in young nonobese subjects with low insulin sensitivity.	Pubmed	0.0184	1	1	1	BDNF
									Pubmed	18256267	Differential regulation of synaptic plasticity and cerebellar motor learning by the C-terminal PDZ-binding motif of GluRdelta2.	Pubmed	0.0184	1	1	1	GRID2
									Pubmed	36038021	Brain matrix metalloproteinase-9 activity is altered in the corticosterone mouse model of depression.	Pubmed	0.0184	1	1	1	MMP9
									Pubmed	11756345	PAX6 mutation as a genetic factor common to aniridia and glucose intolerance.	Pubmed	0.0184	1	1	1	PAX6
									Pubmed	27539621	Two novel mutations in seven Czech and Slovak kindreds with familial neurohypophyseal diabetes insipidus-benefit of genetic testing.	Pubmed	0.0184	1	1	1	AVP
									Pubmed	20680400	hHSS1: a novel secreted factor and suppressor of glioma growth located at chromosome 19q13.33.	Pubmed	0.0184	1	1	1	EMC10
									Pubmed	27515676	Leptin concentration and risk of impaired physical function in older adults: the Seniors-ENRICA cohort.	Pubmed	0.0184	1	1	1	LEP
									Pubmed	21620804	The four cysteine residues in the second extracellular loop of the human adenosine A2B receptor: role in ligand binding and receptor function.	Pubmed	0.0184	1	1	1	ADORA2B
									Pubmed	16690896	Increased brain expression of matrix metalloproteinase-9 after ischemic and hemorrhagic human stroke.	Pubmed	0.0184	1	1	1	MMP9
									Pubmed	31555795	Copeptin Levels in Patients With Treatment-Resistant Hypertension Before and 6 Months After Renal Denervation.	Pubmed	0.0184	1	1	1	AVP
									Pubmed	27058446	Biallelic Mutations in PDE10A Lead to Loss of Striatal PDE10A and a Hyperkinetic Movement Disorder with Onset in Infancy.	Pubmed	0.0184	1	1	1	PDE10A
									Pubmed	27058447	De Novo Mutations in PDE10A Cause Childhood-Onset Chorea with Bilateral Striatal Lesions.	Pubmed	0.0184	1	1	1	PDE10A
									Pubmed	18628528	Association of low sodium-iodide symporter messenger ribonucleic acid expression in malignant thyroid nodules with increased intracellular protein staining.	Pubmed	0.0184	1	1	1	SLC5A5
									Pubmed	19100295	Altered leptin secretion in hyperinsulinemic mice under hypoxic conditions.	Pubmed	0.0184	1	1	1	LEP
									Pubmed	16895996	Voltage-dependent conformational changes in human Ca(2+)- and voltage-activated K(+) channel, revealed by voltage-clamp fluorometry.	Pubmed	0.0184	1	1	1	KCNMA1
									Pubmed	19138884	Association of alleles at polymorphic sites in the Osteopontin encoding gene in young type 1 diabetic patients.	Pubmed	0.0184	1	1	1	SPP1
									Pubmed	15231485	Oxidative DNA damage and DNA repair enzyme expression are inversely related in murine models of fatty liver disease.	Pubmed	0.0184	1	1	1	LEP
									Pubmed	34806324	Phosphorylation of Lamin A/C at serine 22 modulates Na	Pubmed	0.0184	1	1	1	LMNA
									Pubmed	25319090	Long-term expression of the lamin A mutant associated with dilated cardiomyopathy induces senescence.	Pubmed	0.0184	1	1	1	LMNA
									Pubmed	31301646	NLRP6 deficiency aggravates liver injury after allogeneic hematopoietic stem cell transplantation.	Pubmed	0.0184	1	1	1	NLRP6
									Pubmed	19414744	A major lipid raft protein raftlin modulates T cell receptor signaling and enhances th17-mediated autoimmune responses.	Pubmed	0.0184	1	1	1	RFTN1
									Pubmed	33748705	Trans-omic analysis reveals obesity-associated dysregulation of inter-organ metabolic cycles between the liver and skeletal muscle.	Pubmed	0.0184	1	1	1	LEP
									Pubmed	36508512	#NAME?	Pubmed	0.0184	1	1	1	NR2F1
									Pubmed	36508511	#NAME?	Pubmed	0.0184	1	1	1	SOST
									Pubmed	15304967	Spontaneous and radiation-induced leukemogenesis of the mouse small eye mutant, Pax6(Sey3H).	Pubmed	0.0184	1	1	1	PAX6
									Pubmed	22296350	Relationship between CYP1A1 genetic polymorphisms and renal cancer in China.	Pubmed	0.0184	1	1	1	CYP1A1
									Pubmed	25055059	Evidence for an exclusive association of matrix metalloproteinase-9 with dysfunctional high-density lipoprotein: a novel finding.	Pubmed	0.0184	1	1	1	MMP9
									Pubmed	17003473	Overexpression of peroxisome proliferator-activated receptor gamma co-activator-1alpha leads to muscle atrophy with depletion of ATP.	Pubmed	0.0184	1	1	1	PPARGC1A
									Pubmed	22404904	Induction of the plasticity-associated immediate early gene Arc by stress and hallucinogens: role of brain-derived neurotrophic factor.	Pubmed	0.0184	1	1	1	BDNF
									Pubmed	31482295	Prognostic significance of the EVI1 gene expression in patients with acute myeloid leukemia: a meta-analysis.	Pubmed	0.0184	1	1	1	MECOM
									Pubmed	22561546	Pax6: a multi-level regulator of ocular development.	Pubmed	0.0184	1	1	1	PAX6
									Pubmed	35233801	The cation channel TRPM8 influences the differentiation and function of human monocytes.	Pubmed	0.0184	1	1	1	TRPM8
									Pubmed	30216461	SND1 expression in breast cancer tumors is associated with poor prognosis.	Pubmed	0.0184	1	1	1	SND1
									Pubmed	31325654	Satb2 regulates proliferation and nuclear integrity of pre-osteoblasts.	Pubmed	0.0184	1	1	1	SATB2
									Pubmed	29959029	CRIP1 promotes cell migration, invasion and epithelial-mesenchymal transition of cervical cancer by activating the Wnt/Î²â€‘catenin signaling pathway.	Pubmed	0.0184	1	1	1	CRIP1
									Pubmed	29950693	A prospective study on serum Cytokeratin (CK)-18 and CK18 fragments as biomarkers of acute hepato-intestinal GVHD.	Pubmed	0.0184	1	1	1	KRT18
									Pubmed	32446642	Epilepsy and Electroencephalographic Abnormalities in SATB2-Associated Syndrome.	Pubmed	0.0184	1	1	1	SATB2
									Pubmed	28128020	Positron emission tomography of cerebral angiogenesis and TSPO expression in a mouse model of chronic hypoxia.	Pubmed	0.0184	1	1	1	TSPO
									Pubmed	22140506	CD133/Src axis mediates tumor initiating property and epithelial-mesenchymal transition of head and neck cancer.	Pubmed	0.0184	1	1	1	PROM1
									Pubmed	8696350	Fibroblast growth factor receptor 2 mutations in Beare-Stevenson cutis gyrata syndrome.	Pubmed	0.0184	1	1	1	FGFR2
									Pubmed	19208630	Characterization of the structural features and interactions of sclerostin: molecular insight into a key regulator of Wnt-mediated bone formation.	Pubmed	0.0184	1	1	1	SOST
									Pubmed	22140500	The role of palmitoylation in signalling, cellular trafficking and plasma membrane localization of protease-activated receptor-2.	Pubmed	0.0184	1	1	1	F2RL1
									Pubmed	23958957	Serum BDNF concentrations as peripheral manifestations of depression: evidence from a systematic review and meta-analyses on 179 associations (N=9484).	Pubmed	0.0184	1	1	1	BDNF
									Pubmed	25848132	Effects of Pregnane X Receptor Genetic Polymorphisms on Stable Warfarin Doses.	Pubmed	0.0184	1	1	1	NR1I2
									Pubmed	19463708	Deficit in BDNF does not increase vulnerability to stress but dampens antidepressant-like effects in the unpredictable chronic mild stress.	Pubmed	0.0184	1	1	1	BDNF
									Pubmed	19463703	Mice with vestibular deficiency display hyperactivity, disorientation, and signs of anxiety.	Pubmed	0.0184	1	1	1	MYO7A
									Pubmed	3033645	Biosynthesis, glycosylation, and partial N-terminal amino acid sequence of the T-cell-activating protein TAP.	Pubmed	0.0184	1	1	1	LY6H
									Pubmed	26250513	Structural insights on complement activation.	Pubmed	0.0184	1	1	1	C3
									Pubmed	24982240	Endogenous MMP-9 and not MMP-2 promotes rheumatoid synovial fibroblast survival, inflammation and cartilage degradation.	Pubmed	0.0184	1	1	1	MMP9
									Pubmed	6801109	Fragilitas ossium: a new autosomal recessive mutation in the mouse.	Pubmed	0.0184	1	1	1	SMPD3
									Pubmed	15280478	Human coronavirus 229E binds to CD13 in rafts and enters the cell through caveolae.	Pubmed	0.0184	1	1	1	ANPEP
									Pubmed	30471999	Coincidence Detection of Membrane Stretch and Extracellular pH by the Proton-Sensing Receptor OGR1 (GPR68).	Pubmed	0.0184	1	1	1	GPR68
									Pubmed	23190882	Therapeutic potential of B and T lymphocyte attenuator expressed on CD8+ T cells for contact hypersensitivity.	Pubmed	0.0184	1	1	1	BTLA
									Pubmed	31012282	Matrix metalloproteinase-9 gene polymorphisms are associated with ischemic stroke severity and early neurologic deterioration in patients with atrial fibrillation.	Pubmed	0.0184	1	1	1	MMP9
									Pubmed	17003437	Osteopontin is proinflammatory in experimental autoimmune uveitis.	Pubmed	0.0184	1	1	1	SPP1
									Pubmed	23670788	Crystal structure of the cataract-causing P23T Î³D-crystallin mutant.	Pubmed	0.0184	1	1	1	CRYGD
									Pubmed	24703166	Oxytocin receptor gene polymorphism (rs53576) moderates the intergenerational transmission of depression.	Pubmed	0.0184	1	1	1	OXTR
									Pubmed	34664392	Generation of a new six1-null line in Xenopus tropicalis for study of development and congenital disease.	Pubmed	0.0184	1	1	1	SIX1
									Pubmed	27706624	Association of CYP1A1 (cytochrome P450) MspI polymorphism in women with endometriosis.	Pubmed	0.0184	1	1	1	CYP1A1
									Pubmed	16474966	Increased risk of obesity associated with the variant allele of the PPARGC1A Gly482Ser polymorphism in physically inactive elderly men.	Pubmed	0.0184	1	1	1	PPARGC1A
									Pubmed	16895902	Both cleavage products of the mCLCA3 protein are secreted soluble proteins.	Pubmed	0.0184	1	1	1	CLCA1
									Pubmed	27142357	Interaction between ambient pollutant exposure, CD14 (-159) polymorphism and respiratory outcomes among children in Kwazulu-Natal, Durban.	Pubmed	0.0184	1	1	1	CD14
									Pubmed	20919861	Variation at 7p12.2 and 10q21.2 influences childhood acute lymphoblastic leukemia risk in the Thai population and may contribute to racial differences in leukemia incidence.	Pubmed	0.0184	1	1	1	IKZF1
									Pubmed	35013155	PGC-1Î± inhibits the NLRP3 inflammasome via preserving mitochondrial viability to protect kidney fibrosis.	Pubmed	0.0184	1	1	1	PPARGC1A
									Pubmed	32505347	Paired box 6 inhibits cardiac fibroblast differentiation.	Pubmed	0.0184	1	1	1	PAX6
									Pubmed	19016473	Kir 2.2 inward rectifier potassium channels are inhibited by an endogenous factor in Xenopus oocytes independently from the action of a mitochondrial uncoupler.	Pubmed	0.0184	1	1	1	KCNJ12
									Pubmed	27240702	Clinical and radiographic delineation of Bent Bone Dysplasia-FGFR2 type or Bent Bone Dysplasia with Distinctive Clavicles and Angel-shaped Phalanges.	Pubmed	0.0184	1	1	1	FGFR2
									Pubmed	9492156	Cloning of the human sodium-iodide symporter promoter and characterization in a differentiated human thyroid cell line, KAT-50.	Pubmed	0.0184	1	1	1	SLC5A5
									Pubmed	17605847	[Expression of CD133 in bone marrow cells of patients with leukemia and myelodysplastic syndrome].	Pubmed	0.0184	1	1	1	PROM1
									Pubmed	33205400	ST18 affects cell-cell adhesion in pemphigus vulgaris in a tumour necrosis factor-Î±-dependent fashion.	Pubmed	0.0184	1	1	1	ST18
									Pubmed	27564654	Genetic variance of transforming growth factor Î²2 gene in conotruncal heart defects.	Pubmed	0.0184	1	1	1	TGFB2
									Pubmed	23429848	BDNF gene polymorphism, cognition and symptom severity in a Brazilian population-based sample of first-episode psychosis subjects.	Pubmed	0.0184	1	1	1	BDNF
									Pubmed	32387752	Association between NR1I2 polymorphisms and susceptibility to anti-tuberculosis drug-induced hepatotoxicity in an Eastern Chinese Han population: A case-control study.	Pubmed	0.0184	1	1	1	NR1I2
									Pubmed	23596210	TRPM8 activation attenuates inflammatory responses in mouse models of colitis.	Pubmed	0.0184	1	1	1	TRPM8
									Pubmed	24982209	Increased hematopoiesis in long-term bone marrow cultures and reduced irradiation-induced pulmonary fibrosis in Von Willebrand factor homologous deletion recombinant mice.	Pubmed	0.0184	1	1	1	VWF
									Pubmed	15627507	Identification and characterization of hepsin/-TM, a non-transmembrane hepsin isoform.	Pubmed	0.0184	1	1	1	HPN
									Pubmed	15627504	The p100 EBNA-2 coactivator: a highly conserved protein found in a range of exocrine and endocrine cells and tissues in cattle.	Pubmed	0.0184	1	1	1	SND1
									Pubmed	18364108	A novel mutation in the BMPR2 gene in familial pulmonary arterial hypertension.	Pubmed	0.0184	1	1	1	BMPR2
									Pubmed	12711844	Alternative splicing of cyclooxygenase-1 mRNA in the human iris.	Pubmed	0.0184	1	1	1	PTGS1
									Pubmed	31075896	Characterisation of Osteopontin in an In Vitro Model of Embryo Implantation.	Pubmed	0.0184	1	1	1	SPP1
									Pubmed	27647526	Structural basis for disruption of claudin assembly in tight junctions by an enterotoxin.	Pubmed	0.0184	1	1	1	CLDN4
									Pubmed	24247225	KCNK5 is functionally down-regulated upon long-term hypotonicity in Ehrlich ascites tumor cells.	Pubmed	0.0184	1	1	1	KCNK5
									Pubmed	21125316	Knockdown of ribonuclease inhibitor expression with siRNA in non-invasive bladder cancer cell line BIU-87 promotes growth and metastasis potentials.	Pubmed	0.0184	1	1	1	RNH1
									Pubmed	16484323	Coding GNAS mutations leading to hormone resistance impair in vitro agonist- and cholera toxin-induced adenosine cyclic 3',5'-monophosphate formation mediated by human XLalphas.	Pubmed	0.0184	1	1	1	GNAS
									Pubmed	26490048	Proprotein convertase subtilisin/kexin type 9 (PCSK9), soluble lectin-like oxidized LDL receptor 1 (sLOX-1) and ankle brachial index in patients with differentiated thyroid cancer.	Pubmed	0.0184	1	1	1	PCSK9
									Pubmed	15544850	Altered renal response to acute volume expansion in transgenic rats harboring the human tissue kallikrein gene.	Pubmed	0.0184	1	1	1	KLK1
									Pubmed	24742759	Dopamine receptor gene d4 polymorphisms and early sexual onset: gender and environmental moderation in a sample of african-american youth.	Pubmed	0.0184	1	1	1	DRD4
									Pubmed	27623507	Proton-sensing G protein-coupled receptors as regulators of cell proliferation and migration during tumor growth and wound healing.	Pubmed	0.0184	1	1	1	GPR68
									Pubmed	29396492	Early Detection of Apathetic Phenotypes in Huntington's Disease Knock-in Mice Using Open Source Tools.	Pubmed	0.0184	1	1	1	HTT
									Pubmed	30853177	Structural instability of lamin A tail domain modulates its assembly and higher order function in Emery-Dreifuss muscular dystrophy.	Pubmed	0.0184	1	1	1	LMNA
									Pubmed	24178788	High prevalence of PROP1 defects in Lithuania: phenotypic findings in an ethnically homogenous cohort of patients with multiple pituitary hormone deficiency.	Pubmed	0.0184	1	1	1	PROP1
									Pubmed	21678108	The behavior of matrix metalloproteinase-9 in lymphocytic colitis, collagenous colitis and ulcerative colitis.	Pubmed	0.0184	1	1	1	MMP9
									Pubmed	22042233	Topical TRPM8 agonist (icilin) relieved vulva pruritus originating from lichen sclerosus et atrophicus.	Pubmed	0.0184	1	1	1	TRPM8
									Pubmed	21654158	Ontogenesis of Ap-2Î³ expression in rat testes.	Pubmed	0.0184	1	1	1	TFAP2C
									Pubmed	24331120	The obesity paradox in men with coronary heart disease and heart failure: the role of muscle mass and leptin.	Pubmed	0.0184	1	1	1	LEP
									Pubmed	34027651	UPF1: a potential biomarker in human cancers.	Pubmed	0.0184	1	1	1	UPF1
									Pubmed	18041775	The heterozygous LMNA mutation p.R471G causes a variable phenotype with features of two types of familial partial lipodystrophy.	Pubmed	0.0184	1	1	1	LMNA
									Pubmed	24178795	Sclerostin is positively associated with bone mineral density in men and women and negatively associated with carotid calcified atherosclerotic plaque in men from the African American-Diabetes Heart Study.	Pubmed	0.0184	1	1	1	SOST
									Pubmed	34399440	Pivotal role of phosphodiesterase 10A in the integration of dopamine signals in mice striatal D	Pubmed	0.0184	1	1	1	PDE10A
									Pubmed	22812646	Shear stress is required for the endocytic uptake of the factor VIII-von Willebrand factor complex by macrophages.	Pubmed	0.0184	1	1	1	VWF
									Pubmed	3141711	Peptiduria presumably caused by aminopeptidase-P deficiency. A new inborn error of metabolism.	Pubmed	0.0184	1	1	1	XPNPEP1
									Pubmed	29949600	Associations between lean mass and leptin in men with chronic spinal cord injury: Results from the FRASCI-muscle study.	Pubmed	0.0184	1	1	1	LEP
									Pubmed	30554862	Leptin gene polymorphisms are associated with weight gain during lithium augmentation in patients with major depression.	Pubmed	0.0184	1	1	1	LEP
									Pubmed	36881057	Association Between	Pubmed	0.0184	1	1	1	CYP1A1
									Pubmed	18942717	The hemopexin domain of MMP-9 inhibits angiogenesis and retards the growth of intracranial glioblastoma xenograft in nude mice.	Pubmed	0.0184	1	1	1	MMP9
									Pubmed	15123665	Peptide inhibition of catalytic and noncatalytic activities of matrix metalloproteinase-9 blocks tumor cell migration and invasion.	Pubmed	0.0184	1	1	1	MMP9
									Pubmed	32676798	Evaluation of different IRES-mediated tricistronic plasmid designs for expression of an anti-PCSK9 biosimilar monoclonal antibody in CHO cells.	Pubmed	0.0184	1	1	1	PCSK9
									Pubmed	31183926	Immunoreactivity of myelin-associated oligodendrocytic basic protein in Lewy bodies.	Pubmed	0.0184	1	1	1	MOBP
									Pubmed	33087740	Electrophysiological correlates of the brain-derived neurotrophic factor (BDNF) Val66Met polymorphism.	Pubmed	0.0184	1	1	1	BDNF
									Pubmed	17845721	Role of human HGFIN/nmb in breast cancer.	Pubmed	0.0184	1	1	1	GPNMB
									Pubmed	28070120	The protocadherin 17 gene affects cognition, personality, amygdala structure and function, synapse development and risk of major mood disorders.	Pubmed	0.0184	1	1	1	PCDH17
									Pubmed	20112124	Serum levels of brain-derived neurotrophic factor in Sydenham's chorea.	Pubmed	0.0184	1	1	1	BDNF
									Pubmed	25393041	Acetylation of Gly1 and Lys2 promotes aggregation of human Î³D-crystallin.	Pubmed	0.0184	1	1	1	CRYGD
									Pubmed	29842831	Response of brain-derived neurotrophic factor to combining cognitive and physical exercise.	Pubmed	0.0184	1	1	1	BDNF
									Pubmed	25755730	Prognostic value of SATB2 expression in patients with esophageal squamous cell carcinoma.	Pubmed	0.0184	1	1	1	SATB2
									Pubmed	16293682	Altered sleep regulation in leptin-deficient mice.	Pubmed	0.0184	1	1	1	LEP
									Pubmed	17159339	Von Willebrand factor short sequence repeat locus 2 (intron 40) consists of three polymorphic subloci.	Pubmed	0.0184	1	1	1	VWF
									Pubmed	17159336	Platelet activation and von Willebrand factor binding to platelets in newborn infants with central venous lines.	Pubmed	0.0184	1	1	1	VWF
									Pubmed	28755387	BDNF genotype is associated with hippocampal volume in mild traumatic brain injury.	Pubmed	0.0184	1	1	1	BDNF
									Pubmed	32759639	Osteopontin: The Molecular Bridge between Fat and Cardiac-Renal Disorders.	Pubmed	0.0184	1	1	1	SPP1
									Pubmed	23586854	A rightward shift of the distribution of fasting and post-load glucose in northern Sweden between 1990 and 2009 and its predictors. Data from the Northern Sweden MONICA study.	Pubmed	0.0184	1	1	1	LEP
									Pubmed	32471473	Matrix metalloproteinases (MMPs) family gene polymorphisms and the risk of multiple sclerosis: systematic review and meta-analysis.	Pubmed	0.0184	1	1	1	MMP9
									Pubmed	32759658	Exercise-Induced Elevated BDNF Level Does Not Prevent Cognitive Impairment Due to Acute Exposure to Moderate Hypoxia in Well-Trained Athletes.	Pubmed	0.0184	1	1	1	BDNF
									Pubmed	22247468	Slug is upregulated during wound healing and regulates cellular phenotypes in corneal epithelial cells.	Pubmed	0.0184	1	1	1	SNAI2
									Pubmed	16230019	Levels of mutant huntingtin influence the phenotypic severity of Huntington disease in YAC128 mouse models.	Pubmed	0.0184	1	1	1	HTT
									Pubmed	24703105	Ingested soluble CD14 contributes to the functional pool of circulating sCD14 in mice.	Pubmed	0.0184	1	1	1	CD14
									Pubmed	24658703	Brown fat determination and development from muscle precursor cells by novel action of bone morphogenetic protein 6.	Pubmed	0.0184	1	1	1	BMP6
									Pubmed	20508092	Structure of the human BK channel Ca2+-activation apparatus at 3.0 A resolution.	Pubmed	0.0184	1	1	1	KCNMA1
									Pubmed	27456862	Prognostic value of MMP9 activity level in resected stage I B lung adenocarcinoma.	Pubmed	0.0184	1	1	1	MMP9
									Pubmed	20067784	BDNF is essentially required for the early postnatal survival of nociceptors.	Pubmed	0.0184	1	1	1	BDNF
									Pubmed	26127005	The role of vitamin D towards immune tolerance in white adipose tissue (WAT).	Pubmed	0.0184	1	1	1	LEP
									Pubmed	25299844	Endocrine disruption in human placenta: expression of the dioxin-inducible enzyme, CYP1A1, is correlated with that of thyroid hormone-regulated genes.	Pubmed	0.0184	1	1	1	CYP1A1
									Pubmed	11374866	Binding of BAZF and Bc16 to STAT6-binding DNA sequences.	Pubmed	0.0184	1	1	1	BCL6B
									Pubmed	31183846	Potential Involvement of Osteopontin in Inflammatory and Fibrotic Processes in Pulmonary Embolism and Chronic Thromboembolic Pulmonary Hypertension.	Pubmed	0.0184	1	1	1	SPP1
									Pubmed	24081492	Synaptic mutant huntingtin inhibits synapsin-1 phosphorylation and causes neurological symptoms.	Pubmed	0.0184	1	1	1	HTT
									Pubmed	12951634	Serum leptin monitoring in anorectic patients during refeeding therapy.	Pubmed	0.0184	1	1	1	LEP
									Pubmed	29396302	SATB2 is a Promising Biomarker for Identifying a Colorectal Origin for Liver Metastatic Adenocarcinomas.	Pubmed	0.0184	1	1	1	SATB2
									Pubmed	23812330	Clinical significance of serum M30 and M65 levels in melanoma.	Pubmed	0.0184	1	1	1	KRT18
									Pubmed	25452020	Effects of prefrontal cortex and hippocampal NMDA NR1-subunit deletion on complex cognitive and social behaviors.	Pubmed	0.0184	1	1	1	GRIN1
									Pubmed	34879183	BDNF blood serum linkage with BDNF gene polymorphism (rs6265) in thyroid pathology patients in the West-Ukrainian population.	Pubmed	0.0184	1	1	1	BDNF
									Pubmed	35292247	Exposure to non-persistent pesticides, BDNF, and behavioral function in adolescent males: Exploring a novel effect biomarker approach.	Pubmed	0.0184	1	1	1	BDNF
									Pubmed	9457676	Molecular, genetic and biochemical characterization of lactate dehydrogenase-A enzyme activity mutations in Mus musculus.	Pubmed	0.0184	1	1	1	LDHA
									Pubmed	10444578	Decreased renal Na-K-2Cl cotransporter abundance in mice with heterozygous disruption of the G(s)alpha gene.	Pubmed	0.0184	1	1	1	GNAS
									Pubmed	17869549	Soluble hemojuvelin is released by proprotein convertase-mediated cleavage at a conserved polybasic RNRR site.	Pubmed	0.0184	1	1	1	HJV
									Pubmed	26323991	Genetic, epigenetic, and molecular landscapes of multifocal and multicentric glioblastoma.	Pubmed	0.0184	1	1	1	CYB5R2
									Pubmed	19114902	The vasopressin and copeptin response to infection, severe sepsis, and septic shock.	Pubmed	0.0184	1	1	1	AVP
									Pubmed	15637050	Platelet-derived growth factor stimulates Src-dependent mRNA stabilization of specific early genes in fibroblasts.	Pubmed	0.0184	1	1	1	PDGFA
									Pubmed	35988269	Association of Met/Val polymorphism of BDNF gene with Alzheimer's disease in Chinese patients.	Pubmed	0.0184	1	1	1	BDNF
									Pubmed	20498286	Effects of the peroxisome proliferator activated receptor-Î³ coactivator-1Î± (PGC-1Î±) Thr394Thr and Gly482Ser polymorphisms on rosiglitazone response in Chinese patients with type 2 diabetes mellitus.	Pubmed	0.0184	1	1	1	PPARGC1A
									Pubmed	12853299	The molecular effects of alcohol: clues to the enigmatic action of alcohol.	Pubmed	0.0184	1	1	1	GRIN1
									Pubmed	36929614	Kcnma1 is involved in mitochondrial homeostasis in diabetes-related skeletal muscle atrophy.	Pubmed	0.0184	1	1	1	KCNMA1
									Pubmed	28539628	Low level of Lck kinase in Th2 cells limits expression of CD4 co-receptor and S73 phosphorylation of transcription factor c-Jun.	Pubmed	0.0184	1	1	1	LCK
									Pubmed	22968319	A genetic polymorphism for translocator protein 18 kDa affects both in vitro and in vivo radioligand binding in human brain to this putative biomarker of neuroinflammation.	Pubmed	0.0184	1	1	1	TSPO
									Pubmed	15637071	Vascular endothelial growth factor (VEGF)-A165-induced prostacyclin synthesis requires the activation of VEGF receptor-1 and -2 heterodimer.	Pubmed	0.0184	1	1	1	KDR
									Pubmed	23547247	Variation in oxytocin receptor gene (OXTR) polymorphisms is associated with emotional and behavioral reactions to betrayal.	Pubmed	0.0184	1	1	1	OXTR
									Pubmed	15662024	Activated forkhead transcription factor inhibits neointimal hyperplasia after angioplasty through induction of p27.	Pubmed	0.0184	1	1	1	FOXO3
									Pubmed	15941866	An uncommon phenotype with familial central hypogonadism caused by a novel PROP1 gene mutant truncated in the transactivation domain.	Pubmed	0.0184	1	1	1	PROP1
									Pubmed	33097022	Cigarette smoke extract stimulates bronchial epithelial cells to undergo a SUMOylation turnover.	Pubmed	0.0184	1	1	1	CYP1A1
									Pubmed	9193425	Mapping of familial primary pulmonary hypertension locus (PPH1) to chromosome 2q31-q32.	Pubmed	0.0184	1	1	1	BMPR2
									Pubmed	34410295	Association of Combined Focal 22q11.22 Deletion and IKZF1 Alterations With Outcomes in Childhood Acute Lymphoblastic Leukemia.	Pubmed	0.0184	1	1	1	IKZF1
									Pubmed	30363954	Changes in the Brain-Derived Neurotrophic Factor Are Associated with Improvements in Diabetes Risk Factors after Exercise Training in Adolescents with Obesity: The HEARTY Randomized Controlled Trial.	Pubmed	0.0184	1	1	1	BDNF
									Pubmed	19507064	Lack of an association between CYP1A1 gene Ile462Val polymorphism and polycystic ovary syndrome in Chinese.	Pubmed	0.0184	1	1	1	CYP1A1
									Pubmed	24394547	Protective role of cytochrome P450 1A1 (CYP1A1) against benzo[a]pyrene-induced toxicity in mouse aorta.	Pubmed	0.0184	1	1	1	CYP1A1
									Pubmed	15280542	Distinct stoichiometry of BKCa channel tetramer phosphorylation specifies channel activation and inhibition by cAMP-dependent protein kinase.	Pubmed	0.0184	1	1	1	KCNMA1
									Pubmed	32255763	Intercalated cell BKÎ± subunit is required for flow-induced K+ secretion.	Pubmed	0.0184	1	1	1	KCNMA1
									Pubmed	37859988	Copeptin analysis in endocrine disorders.	Pubmed	0.0184	1	1	1	AVP
									Pubmed	25128552	The multifaceted roles of Bcl11b in thymic and peripheral T cells: impact on immune diseases.	Pubmed	0.0184	1	1	1	BCL11B
									Pubmed	23562820	Deficiency of the E3 ubiquitin ligase TRIM2 in early-onset axonal neuropathy.	Pubmed	0.0184	1	1	1	TRIM2
									Pubmed	23934996	A deep intronic mutation in the ankyrin-1 gene causes diminished protein expression resulting in hemolytic anemia in mice.	Pubmed	0.0184	1	1	1	ANK1
									Pubmed	17243131	Ovarian dysgerminoma and Apert syndrome.	Pubmed	0.0184	1	1	1	FGFR2
									Pubmed	15040814	Genomic structure and alternative splicing of murine R2B receptor protein tyrosine phosphatases (PTPkappa, mu, rho and PCP-2).	Pubmed	0.0184	1	1	1	PTPRU
									Pubmed	37125775	Modulation of cytoskeleton in cardiomyopathy caused by mutations in	Pubmed	0.0184	1	1	1	LMNA
									Pubmed	37904138	Elevated circulating PCSK9 level is associated with 28-day mortality in patients with sepsis: a prospective cohort study.	Pubmed	0.0184	1	1	1	PCSK9
									Pubmed	18726952	Rare mutations of FGFR2 causing apert syndrome: identification of the first partial gene deletion, and an Alu element insertion from a new subfamily.	Pubmed	0.0184	1	1	1	FGFR2
									Pubmed	26431784	Phenotypic Patterns of Cardiomyopathy Caused by Mutations in the Desmin Gene. A Clinical and Genetic Study in Two Inherited Heart Disease Units.	Pubmed	0.0184	1	1	1	DES
									Pubmed	37845353	Genome-wide association meta-analysis identifies risk loci for abdominal aortic aneurysm and highlights PCSK9 as a therapeutic target.	Pubmed	0.0184	1	1	1	PCSK9
									Pubmed	32324120	Proprotein convertase subtilisin/kexin type 9 in patients with systemic sclerosis.	Pubmed	0.0184	1	1	1	PCSK9
									Pubmed	12446759	The EBF/Olf/Collier family of transcription factors: regulators of differentiation in cells originating from all three embryonal germ layers.	Pubmed	0.0184	1	1	1	EBF1
									Pubmed	10072433	Inner ear and kidney anomalies caused by IAP insertion in an intron of the Eya1 gene in a mouse model of BOR syndrome.	Pubmed	0.0184	1	1	1	EYA1
									Pubmed	9398839	Positional cloning of the APECED gene.	Pubmed	0.0184	1	1	1	AIRE
									Pubmed	9398840	An autoimmune disease, APECED, caused by mutations in a novel gene featuring two PHD-type zinc-finger domains.	Pubmed	0.0184	1	1	1	AIRE
									Pubmed	27019050	Autotaxin, Pruritus and Primary Biliary Cholangitis (PBC).	Pubmed	0.0184	1	1	1	ENPP2
									Pubmed	2416755	Molecular cloning and characterization of the Endo B cytokeratin expressed in preimplantation mouse embryos.	Pubmed	0.0184	1	1	1	KRT18
									Pubmed	35940203	DOCK2 is involved in the host genetics and biology of severe COVID-19.	Pubmed	0.0184	1	1	1	DOCK2
									Pubmed	16014322	Regulation of the expression of the oncogene EVI1 through the use of alternative mRNA 5&#39;-ends.	Pubmed	0.0184	1	1	1	MECOM
									Pubmed	30804224	BRN2 suppresses apoptosis, reprograms DNA damage repair, and is associated with a high somatic mutation burden in melanoma.	Pubmed	0.0184	1	1	1	POU3F2
									Pubmed	26514514	Diagnostic and Prognostic Roles of Serum Osteopontin and Osteopontin Promoter Polymorphisms in Hepatitis B-related Hepatocellular Carcinoma.	Pubmed	0.0184	1	1	1	SPP1
									Pubmed	17267117	No association between the brain-derived neurotrophic factor (BDNF) Val66Met polymorphism and schizophrenia in Asian populations: Evidence from a case-control study and meta-analysis.	Pubmed	0.0184	1	1	1	BDNF
									Pubmed	20596619	Immunohistochemical features of CD133 expression: association with resistance to chemoradiotherapy in rectal cancer.	Pubmed	0.0184	1	1	1	PROM1
									Pubmed	18726901	Hepsin colocalizes with desmosomes and induces progression of ovarian cancer in a mouse model.	Pubmed	0.0184	1	1	1	HPN
									Pubmed	27010666	The BDNF Val66Met polymorphism is associated with the functional connectivity dynamics of pain modulatory systems in primary dysmenorrhea.	Pubmed	0.0184	1	1	1	BDNF
									Pubmed	33866050	Oxytocin system dysfunction in patients with treatment-resistant schizophrenia: Alterations of blood oxytocin levels and effect of a genetic variant of OXTR.	Pubmed	0.0184	1	1	1	OXTR
									Pubmed	18604373	Leptin G-2548A promoter polymorphism is associated with increased plasma leptin and BMI in Brazilian women.	Pubmed	0.0184	1	1	1	LEP
									Pubmed	20596648	Integrative genomic analyses on Ikaros and its expression related to solid cancer prognosis.	Pubmed	0.0184	1	1	1	IKZF1
									Pubmed	15951191	Reduced hippocampal neurogenesis in R6/2 transgenic Huntington&#39;s disease mice.	Pubmed	0.0184	1	1	1	HTT
									Pubmed	11061506	The A19G polymorphism in the 5&#39; untranslated region of the human obese gene does not affect leptin levels in severely obese patients.	Pubmed	0.0184	1	1	1	LEP
									Pubmed	15975149	CD14 C-159T and early infection with Pseudomonas aeruginosa in children with cystic fibrosis.	Pubmed	0.0184	1	1	1	CD14
									Pubmed	17581421	Expression of organic cation transporter SLC22A16 in human epithelial ovarian cancer: a possible role of the adriamycin importer.	Pubmed	0.0184	1	1	1	SLC22A16
									Pubmed	31962236	Spermidine Suppresses Inflammatory DC Function by Activating the FOXO3 Pathway and Counteracts Autoimmunity.	Pubmed	0.0184	1	1	1	FOXO3
									Pubmed	26333398	Role of leptin G-2548A polymorphism in age- and gender-specific development of obesity.	Pubmed	0.0184	1	1	1	LEP
									Pubmed	17243162	Amplification and translocation of 3q26 with overexpression of EVI1 in Fanconi anemia-derived childhood acute myeloid leukemia with biallelic FANCD1/BRCA2 disruption.	Pubmed	0.0184	1	1	1	MECOM
									Pubmed	29984154	Basal ganglia involvement in	Pubmed	0.0184	1	1	1	ARX
									Pubmed	19208597	Circulating leptin and bone mineral density in rheumatoid arthritis.	Pubmed	0.0184	1	1	1	LEP
									Pubmed	27755536	Osteopontin Is Upregulated in Human and Murine Acute Schistosomiasis Mansoni.	Pubmed	0.0184	1	1	1	SPP1
									Pubmed	19605672	The association with the -159C/T polymorphism in the promoter region of the CD14 gene and juvenile idiopathic arthritis in a Chinese Han population.	Pubmed	0.0184	1	1	1	CD14
									Pubmed	27358438	The Role of Proprotein Convertase Subtilisin/Kexin Type 9 in Nephrotic Syndrome-Associated Hypercholesterolemia.	Pubmed	0.0184	1	1	1	PCSK9
									Pubmed	20596661	Influence of HPV16 E2 and its localisation on the expression of matrix metalloproteinase-9.	Pubmed	0.0184	1	1	1	MMP9
									Pubmed	16195250	Orphan nuclear receptor pregnane X receptor sensitizes oxidative stress responses in transgenic mice and cancerous cells.	Pubmed	0.0184	1	1	1	NR1I2
									Pubmed	20092787	R25G mutation in exon 1 of LMNA gene is associated with dilated cardiomyopathy and limb-girdle muscular dystrophy 1B.	Pubmed	0.0184	1	1	1	LMNA
									Pubmed	21943210	Profibrotic potential of prominin-1+ epithelial progenitor cells in pulmonary fibrosis.	Pubmed	0.0184	1	1	1	PROM1
									Pubmed	25466612	Enhanced recognition of plasma proteins in a non-native state by complement C3b. A possible clearance mechanism for damaged proteins in blood.	Pubmed	0.0184	1	1	1	C3
									Pubmed	36930664	The importance of oxytocin neurons in the supraoptic nucleus for breastfeeding in mice.	Pubmed	0.0184	1	1	1	OXT
									Pubmed	32735619	Nascent mutant Huntingtin exon 1 chains do not stall on ribosomes during translation but aggregates do recruit machinery involved in ribosome quality control and RNA.	Pubmed	0.0184	1	1	1	HTT
									Pubmed	28696314	Loss-of-function mutation in	Pubmed	0.0184	1	1	1	EMC10
									Pubmed	19160093	Low expression of Foxo3a is associated with poor prognosis in ovarian cancer patients.	Pubmed	0.0184	1	1	1	FOXO3
									Pubmed	34831289	Deletion of TSPO Causes Dysregulation of Cholesterol Metabolism in Mouse Retina.	Pubmed	0.0184	1	1	1	TSPO
									Pubmed	27288826	Rare Syndromes and Common Variants of the Brain-Derived Neurotrophic Factor Gene in Human Obesity.	Pubmed	0.0184	1	1	1	BDNF
									Pubmed	37076286	Role of BDNF in Neuroplasticity Associated with Alcohol Dependence.	Pubmed	0.0184	1	1	1	BDNF
									Pubmed	25848071	Is the complement activation product C3a a proinflammatory molecule? Re-evaluating the evidence and the myth.	Pubmed	0.0184	1	1	1	C3
									Pubmed	26705390	BDNFVal66met polymorphism: a potential bridge between depression and thrombosis.	Pubmed	0.0184	1	1	1	BDNF
									Pubmed	36053750	Sexually dimorphic effects of SARM1 deletion on cardiac NAD	Pubmed	0.0184	1	1	1	SARM1
									Pubmed	23537802	Elevated PCSK9 levels in untreated patients with heterozygous or homozygous familial hypercholesterolemia and the response to high-dose statin therapy.	Pubmed	0.0184	1	1	1	PCSK9
									Pubmed	18256370	Serum vasopressin response in patients with intradialytic hypotension: a pilot study.	Pubmed	0.0184	1	1	1	AVP
									Pubmed	26911694	The Disease Protein Tulp1 Is Essential for Periactive Zone Endocytosis in Photoreceptor Ribbon Synapses.	Pubmed	0.0184	1	1	1	TULP1
									Pubmed	19713452	Assortative human pair-bonding for partner ancestry and allelic variation of the dopamine receptor D4 (DRD4) gene.	Pubmed	0.0184	1	1	1	DRD4
									Pubmed	19160083	Enhanced host immune recognition of mastitis causing Escherchia coli in CD-14 transgenic mice.	Pubmed	0.0184	1	1	1	CD14
									Pubmed	33773809	Randomized trial of exercise on depressive symptomatology and brain derived neurotrophic factor (BDNF) in ovarian cancer survivors: The Women's Activity and Lifestyle Study in Connecticut (WALC).	Pubmed	0.0184	1	1	1	BDNF
									Pubmed	7119869	Cerebellar Purkinje cells are descended from a small number of progenitors committed during early development: quantitative analysis of lurcher chimeric mice.	Pubmed	0.0184	1	1	1	GRID2
									Pubmed	11839096	Spectrum of Znfn1a1 (Ikaros) inactivation and its association with loss of heterozygosity in radiogenic T-cell lymphomas in susceptible B6C3F1 mice.	Pubmed	0.0184	1	1	1	IKZF1
									Pubmed	32363657	Investigation of Leptin G19A polymorphism with bladder cancer risk: A case-control study.	Pubmed	0.0184	1	1	1	LEP
									Pubmed	19208558	Thrombin-cleaved osteopontin in synovial fluid of subjects with rheumatoid arthritis.	Pubmed	0.0184	1	1	1	SPP1
									Pubmed	21536878	Interdicting protease-activated receptor-2-driven inflammation with cell-penetrating pepducins.	Pubmed	0.0184	1	1	1	F2RL1
									Pubmed	19160077	Lack of somatic mutations in VEGFR-2 tyrosine kinase domain in hepatocellular carcinoma.	Pubmed	0.0184	1	1	1	KDR
									Pubmed	18339256	CYP1A1 gene polymorphism and polycystic ovary syndrome.	Pubmed	0.0184	1	1	1	CYP1A1
									Pubmed	31829469	NK cells induce hepatic ER stress to promote insulin resistance in obesity through osteopontin production.	Pubmed	0.0184	1	1	1	SPP1
									Pubmed	24105954	SHATI/NAT8L regulates neurite outgrowth via microtubule stabilization.	Pubmed	0.0184	1	1	1	NAT8L
									Pubmed	32652810	Huntingtin gene CAG repeat size affects autism risk: Family-based and case-control association study.	Pubmed	0.0184	1	1	1	HTT
									Pubmed	36244414	Traumatic axonopathy in spinal tracts after impact acceleration head injury: Ultrastructural observations and evidence of SARM1-dependent axonal degeneration.	Pubmed	0.0184	1	1	1	SARM1
									Pubmed	27515773	Bone morphogenetic protein 2 (BMP2) may contribute to partition of energy storage into visceral and subcutaneous fat depots.	Pubmed	0.0184	1	1	1	BMPR2
									Pubmed	33940562	Floppy infant syndrome as a first manifestation of LMNA-related congenital muscular dystrophy.	Pubmed	0.0184	1	1	1	LMNA
									Pubmed	32627872	Magnetic fields modulate metabolism and gut microbiome in correlation with Pgc-1Î± expression: Follow-up to an in vitro magnetic mitohormetic study.	Pubmed	0.0184	1	1	1	PPARGC1A
									Pubmed	30986449	A family with a mild form of congenital nystagmus and optic disc coloboma caused by a novel PAX6 mutation.	Pubmed	0.0184	1	1	1	PAX6
									Pubmed	27501130	Prediction of cardiovascular events with levels of proprotein convertase subtilisin/kexin type 9: A systematic review and meta-analysis.	Pubmed	0.0184	1	1	1	PCSK9
									Pubmed	37174725	Protein Networks Associated with Native Metabotropic Glutamate 1 Receptors (mGlu	Pubmed	0.0184	1	1	1	GRM1
									Pubmed	29514108	Low-level clonal FGFR2 amplification defines a unique molecular subtype of intrahepatic cholangiocarcinoma in a Chinese population.	Pubmed	0.0184	1	1	1	FGFR2
									Pubmed	33470050	PGC-1Î± protects from myocardial ischaemia-reperfusion injury by regulating mitonuclear communication.	Pubmed	0.0184	1	1	1	PPARGC1A
									Pubmed	23861385	Lamin A/C-promoter interactions specify chromatin state-dependent transcription outcomes.	Pubmed	0.0184	1	1	1	LMNA
									Pubmed	11937559	Leptin-deficient mice exhibit impaired host defense in Gram-negative pneumonia.	Pubmed	0.0184	1	1	1	LEP
									Pubmed	21678080	Competitive binding of Fe3+, Cr3+, and Ni2+ to transferrin.	Pubmed	0.0184	1	1	1	TF
									Pubmed	25368120	Huntingtin is required for ER-to-Golgi transport and for secretory vesicle fusion at the plasma membrane.	Pubmed	0.0184	1	1	1	HTT
									Pubmed	16690749	Glucocorticoid receptor activation signals through forkhead transcription factor 3a in breast cancer cells.	Pubmed	0.0184	1	1	1	FOXO3
									Pubmed	28407749	Down-regulated expression of OPCML predicts an unfavorable prognosis and promotes disease progression in human gastric cancer.	Pubmed	0.0184	1	1	1	OPCML
									Pubmed	31099973	von Willebrand factor in experimental malaria-associated acute respiratory distress syndrome.	Pubmed	0.0184	1	1	1	VWF
									Pubmed	27299576	A Novel Mutation in OTX2 Causes Combined Pituitary Hormone Deficiency, Bilateral Microphthalmia, and Agenesis of the Left Internal Carotid Artery.	Pubmed	0.0184	1	1	1	OTX2
									Pubmed	17233885	Antisense oligonucleotide-induced alternative splicing of the APOB mRNA generates a novel isoform of APOB.	Pubmed	0.0184	1	1	1	APOB
									Pubmed	18809794	Functional impairment of von Willebrand factor in hypertrophic cardiomyopathy: relation to rest and exercise obstruction.	Pubmed	0.0184	1	1	1	VWF
									Pubmed	23175149	Brain-derived neurotrophic factor/tropomyosin-related kinase B pathway in gastric cancer.	Pubmed	0.0184	1	1	1	BDNF
									Pubmed	35700525	PGC-1Î± overexpression is not sufficient to mitigate cancer cachexia in either male or female mice.	Pubmed	0.0184	1	1	1	PPARGC1A
									Pubmed	17003571	Regulation of ROMK (Kir 1.1) channel expression in kidney thick ascending limb by hypertonicity: role of TonEBP and MAPK pathways.	Pubmed	0.0184	1	1	1	KCNJ1
									Pubmed	8011525	Intestinal iron absorption studies in mouse models of iron-overload.	Pubmed	0.0184	1	1	1	TF
									Pubmed	20919753	Homology modeling and docking studies of human Bcl-2L10 protein.	Pubmed	0.0184	1	1	1	BCL2L10
									Pubmed	24727054	Mosaicism for c.431_454dup in ARX causes a mild Partington syndrome phenotype.	Pubmed	0.0184	1	1	1	ARX
									Pubmed	7624776	Effects of the obese gene product on body weight regulation in ob/ob mice.	Pubmed	0.0184	1	1	1	LEP
									Pubmed	25128453	Serum levels of BDNF, folate and homocysteine: in relation to hippocampal volume and psychopathology in drug naÃ¯ve, first episode schizophrenia.	Pubmed	0.0184	1	1	1	BDNF
									Pubmed	12530665	Partial characterisation of the 5&#39; flanking region of the human GIP receptor (GIPR) gene.	Pubmed	0.0184	1	1	1	GIPR
									Pubmed	7624778	Recombinant mouse OB protein: evidence for a peripheral signal linking adiposity and central neural networks.	Pubmed	0.0184	1	1	1	LEP
									Pubmed	36787938	GLIS1 intervention enhances anti-PD1 therapy for hepatocellular carcinoma by targeting SGK1-STAT3-PD1 pathway.	Pubmed	0.0184	1	1	1	GLIS1
									Pubmed	34845850	Peroxisome proliferator-activated receptor gamma coactivator 1-alpha protects a fibrotic liver from partial hepatectomy-induced advanced liver injury through regulating cell cycle arrest.	Pubmed	0.0184	1	1	1	PPARGC1A
									Pubmed	18065684	A novel high-throughput screening system identifies a small molecule repressive for matrix metalloproteinase-9 expression.	Pubmed	0.0184	1	1	1	MMP9
									Pubmed	34806245	Structural characterization of a pathogenic mutant of human protein tyrosine phosphatase PTPN2 (Cys216Gly) that causes very early onset autoimmune enteropathy.	Pubmed	0.0184	1	1	1	PTPN2
									Pubmed	36244455	Disentangling autoproteolytic cleavage from tethered agonist-dependent activation of the adhesion receptor ADGRL3.	Pubmed	0.0184	1	1	1	ADGRL3
									Pubmed	24982362	Dual role of host Par2 in a murine model of spontaneous metastatic B16 melanoma.	Pubmed	0.0184	1	1	1	F2RL1
									Pubmed	27779452	Induced Pluripotent Stem Cell Model of Pulmonary Arterial Hypertension Reveals Novel Gene Expression and Patient Specificity.	Pubmed	0.0184	1	1	1	BMPR2
									Pubmed	19389382	Role of matrix metalloproteinase-9 in lipopolysaccharide-induced mucin production in human airway epithelial cells.	Pubmed	0.0184	1	1	1	MMP9
									Pubmed	12049783	SM22beta encodes a lineage-restricted cytoskeletal protein with a unique developmentally regulated pattern of expression.	Pubmed	0.0184	1	1	1	TAGLN2
									Pubmed	12794312	Nuclear immunostaining in rat neuronal cells using two anti-Kir2.2 ion channel polyclonal antibodies.	Pubmed	0.0184	1	1	1	KCNJ12
									Pubmed	29949799	A Novel Synonymous Variant in the AVP Gene Associated with Autosomal Dominant Familial Neurohypophyseal Diabetes Insipidus Causes Partial RNA Missplicing.	Pubmed	0.0184	1	1	1	AVP
									Pubmed	17762737	Early plasma complement C3a levels correlate with functional outcome after aneurysmal subarachnoid hemorrhage.	Pubmed	0.0184	1	1	1	C3
									Pubmed	9022071	Leptin accelerates the onset of puberty in normal female mice.	Pubmed	0.0184	1	1	1	LEP
									Pubmed	21752550	Sex differences in effects of cigarette smoking and 24-hr abstinence on plasma arginine vasopressin.	Pubmed	0.0184	1	1	1	AVP
									Pubmed	23429936	Vinexin-Î² protects against cardiac hypertrophy by blocking the Akt-dependent signalling pathway.	Pubmed	0.0184	1	1	1	SORBS3
									Pubmed	19762432	The human proton-coupled folate transporter (hPCFT): modulation of intestinal expression and function by drugs.	Pubmed	0.0184	1	1	1	SLC46A1
									Pubmed	35690633	Mechanical loading of cranial joints minimizes the craniofacial phenotype in Crouzon syndrome.	Pubmed	0.0184	1	1	1	FGFR2
									Pubmed	17928406	Transactivation of vascular endothelial growth factor receptor-2 by interleukin-8 (IL-8/CXCL8) is required for IL-8/CXCL8-induced endothelial permeability.	Pubmed	0.0184	1	1	1	KDR
									Pubmed	11408619	Loss of huntingtin-mediated BDNF gene transcription in Huntington&#39;s disease.	Pubmed	0.0184	1	1	1	BDNF
									Pubmed	16797546	Branchio-oto-renal syndrome associated mutations in Eyes Absent 1 result in loss of phosphatase activity.	Pubmed	0.0184	1	1	1	EYA1
									Pubmed	33219900	Legumain Knockout Protects Against AÎ²	Pubmed	0.0184	1	1	1	LGMN
									Pubmed	11408620	The human nuclear xenobiotic receptor PXR: structural determinants of directed promiscuity.	Pubmed	0.0184	1	1	1	NR1I2
									Pubmed	21908955	Overexpression of gelsolin-like actin-capping protein is associated with progression of lung adenocarcinoma.	Pubmed	0.0184	1	1	1	CAPG
									Pubmed	31144206	Transgelin-2 expression in breast cancer and its relationships with clinicopathological features and patient outcome.	Pubmed	0.0184	1	1	1	TAGLN2
									Pubmed	1906179	Expression of von Willebrand factor &#34;Normandy&#34;: an autosomal mutation that mimics hemophilia A.	Pubmed	0.0184	1	1	1	VWF
									Pubmed	15206560	Clinically mild, atypical, and aged craniofacial syndrome is diagnosed as Crouzon syndrome by identification of a point mutation in the fibroblast growth factor receptor 2 gene (FGFR2).	Pubmed	0.0184	1	1	1	FGFR2
									Pubmed	22993381	Leptin and the placental response to maternal food restriction during early pregnancy in mice.	Pubmed	0.0184	1	1	1	LEP
									Pubmed	19522715	Brain-derived neurotrophic factor gene polymorphisms and serum levels in Chinese atopic dermatitis patients.	Pubmed	0.0184	1	1	1	BDNF
									Pubmed	35748555	BDNF and its Role in the Alcohol Abuse Initiated During Early Adolescence: Evidence from Preclinical and Clinical Studies.	Pubmed	0.0184	1	1	1	BDNF
									Pubmed	31119261	Peroxisome proliferator-activated receptor-Î³ coactivator 1Î±-mediated pathway as a possible therapeutic target in endometriosis.	Pubmed	0.0184	1	1	1	PPARGC1A
									Pubmed	23596113	Value of claudin-4 immunostaining in the diagnosis of mesothelioma.	Pubmed	0.0184	1	1	1	CLDN4
									Pubmed	18378883	A refined diagnostic algorithm for Bethlem myopathy.	Pubmed	0.0184	1	1	1	COL6A1
									Pubmed	15867368	Overexpression of cytochrome P450 1A1 and its novel spliced variant in ovarian cancer cells: alternative subcellular enzyme compartmentation may contribute to carcinogenesis.	Pubmed	0.0184	1	1	1	CYP1A1
									Pubmed	7815417	Parental origin of transcription from the human GNAS1 gene.	Pubmed	0.0184	1	1	1	GNAS
									Pubmed	15941778	CD14 deficiency leads to increased MIP-2 production, CXCR2 expression, neutrophil transmigration, and early death in pneumococcal infection.	Pubmed	0.0184	1	1	1	CD14
									Pubmed	28084688	Enamel and dental anomalies in latent-transforming growth factor beta-binding protein 3 mutant mice.	Pubmed	0.0184	1	1	1	LTBP3
									Pubmed	9095083	Renal immunocytochemical distribution and pharmacological properties of the dual angiotensin II/AVP receptor.	Pubmed	0.0184	1	1	1	NLRP6
									Pubmed	14626449	Expression of peripheral benzodiazepine receptor (PBR) in human tumors: relationship to breast, colorectal, and prostate tumor progression.	Pubmed	0.0184	1	1	1	TSPO
									Pubmed	26945067	Streptococcus pyogenes Employs Strain-dependent Mechanisms of C3b Inactivation to Inhibit Phagocytosis and Killing of Bacteria.	Pubmed	0.0184	1	1	1	C3
									Pubmed	29949747	Effects of glycation on human Î³d-crystallin proteins by different glycation-inducing agents.	Pubmed	0.0184	1	1	1	CRYGD
									Pubmed	31913277	Prox1-positive cells monitor and sustain the murine intestinal epithelial cholinergic niche.	Pubmed	0.0184	1	1	1	PROX1
									Pubmed	15108194	Association between the brain-derived neurotrophic factor 196G/A polymorphism and eating disorders.	Pubmed	0.0184	1	1	1	BDNF
									Pubmed	19859838	LMNA gene mutation search in Polish patients: new features of the heterozygous Arg482Gln mutation phenotype.	Pubmed	0.0184	1	1	1	LMNA
									Pubmed	10419532	Structural variation of type XII collagen at its carboxyl-terminal NC1 domain generated by tissue-specific alternative splicing.	Pubmed	0.0184	1	1	1	COL12A1
									Pubmed	33460644	Protection against oxaliplatin-induced mechanical and thermal hypersensitivity in Sarm1	Pubmed	0.0184	1	1	1	SARM1
									Pubmed	11325849	Trp-p8, a novel prostate-specific gene, is up-regulated in prostate cancer and other malignancies and shares high homology with transient receptor potential calcium channel proteins.	Pubmed	0.0184	1	1	1	TRPM8
									Pubmed	29852278	Plasma PCSK9 levels and lipoprotein distribution are preserved in carriers of genetic HDL disorders.	Pubmed	0.0184	1	1	1	PCSK9
									Pubmed	23596170	A differential role of macrophage TRPM2 channels in CaÂ²âº signaling and cell death in early responses to Hâ‚‚Oâ‚‚.	Pubmed	0.0184	1	1	1	TRPM2
									Pubmed	33411686	PTPN2 negatively regulates macrophage inflammation in atherosclerosis.	Pubmed	0.0184	1	1	1	PTPN2
									Pubmed	25887680	Role of PCSK9 beyond liver involvement.	Pubmed	0.0184	1	1	1	PCSK9
									Pubmed	35929805	Decreased Microglia in	Pubmed	0.0184	1	1	1	PAX2
									Pubmed	28202438	Effect of food deprivation or short-term Western diet feeding on BDNF protein expression in the hypothalamic arcuate, paraventricular, and ventromedial nuclei.	Pubmed	0.0184	1	1	1	BDNF
									Pubmed	27264825	[Association of AIRE gene polymorphisms with susceptibility to rheumatoid arthritis among ethnic Han Chinese from Shaanxi].	Pubmed	0.0184	1	1	1	AIRE
									Pubmed	19438810	TGF-beta is specifically expressed in human dermal papilla cells and modulates hair folliculogenesis.	Pubmed	0.0184	1	1	1	TGFB2
									Pubmed	12084167	Matrix metalloproteinase-9 (gelatinase B) is elevated during mobilization of peripheral blood progenitor cells by G-CSF.	Pubmed	0.0184	1	1	1	MMP9
									Pubmed	23356443	Expression of glioma-associated oncogene 2 (Gli 2) is correlated with poor prognosis in patients with hepatocellular carcinoma undergoing hepatectomy.	Pubmed	0.0184	1	1	1	GLI2
									Pubmed	17928461	Identification of the scavenger receptors SREC-I, Cla-1 (SR-BI), and SR-AI as cellular receptors for Tamm-Horsfall protein.	Pubmed	0.0184	1	1	1	SCARF1
									Pubmed	19424285	Mutations in the LMNA gene do not cause axonal CMT in Czech patients.	Pubmed	0.0184	1	1	1	LMNA
									Pubmed	9012650	Possible functional interactions of apolipoprotein B-100 segments that associate with cell proteoglycans and the ApoB/E receptor.	Pubmed	0.0184	1	1	1	APOB
									Pubmed	7658156	Transgenic mice expressing both human apolipoprotein B and human CETP have a lipoprotein cholesterol distribution similar to that of normolipidemic humans.	Pubmed	0.0184	1	1	1	APOB
									Pubmed	28456776	Effect of sprint cycling and stretch-shortening cycle exercises on the neuromuscular, immune and stress indicators in young men.	Pubmed	0.0184	1	1	1	BDNF
									Pubmed	15231568	Segregation of lipid raft markers including CD133 in polarized human hematopoietic stem and progenitor cells.	Pubmed	0.0184	1	1	1	PROM1
									Pubmed	16459459	The CBLB gene and Graves&#39; disease in children.	Pubmed	0.0184	1	1	1	CBLB
									Pubmed	30143021	ALDH1A3 upregulation and spontaneous metastasis formation is associated with acquired chemoresistance in colorectal cancer cells.	Pubmed	0.0184	1	1	1	ALDH1A3
									Pubmed	28084650	A Large Inversion Involving GNAS Exon A/B and All Exons Encoding GsÎ± Is Associated With Autosomal Dominant Pseudohypoparathyroidism Type Ib (PHP1B).	Pubmed	0.0184	1	1	1	GNAS
									Pubmed	8432524	Characterization and chromosomal assignment of a human cDNA encoding a protein related to the murine 102-kDa cadherin-associated protein (alpha-catenin).	Pubmed	0.0184	1	1	1	CTNNA2
									Pubmed	27250206	Structure of Complement C3(H2O) Revealed By Quantitative Cross-Linking/Mass Spectrometry And Modeling.	Pubmed	0.0184	1	1	1	C3
									Pubmed	32794043	The role of competing mechanisms on Lck regulation.	Pubmed	0.0184	1	1	1	LCK
									Pubmed	20077479	Brain phenotypes in two FGFR2 mouse models for Apert syndrome.	Pubmed	0.0184	1	1	1	FGFR2
									Pubmed	22683325	Diastolic dysfunction and thin filament dysregulation resulting from excitation-contraction uncoupling in a mouse model of restrictive cardiomyopathy.	Pubmed	0.0184	1	1	1	TNNI3
									Pubmed	17708351	Overexpression of CHP2 enhances tumor cell growth, invasion and metastasis in ovarian cancer.	Pubmed	0.0184	1	1	1	CHP2
									Pubmed	8334298	Tissue-specific expression of type XII collagen during mouse embryonic development.	Pubmed	0.0184	1	1	1	COL12A1
									Pubmed	25873806	Left ventricular noncompaction in a family with lamin A/C gene mutation.	Pubmed	0.0184	1	1	1	LMNA
									Pubmed	32588323	GLI2-Mediated Inflammation in the Tumor Microenvironment.	Pubmed	0.0184	1	1	1	GLI2
									Pubmed	21933988	Abrogation of MMP-9 gene protects against the development of retinopathy in diabetic mice by preventing mitochondrial damage.	Pubmed	0.0184	1	1	1	MMP9
									Pubmed	21933985	Responses of gut microbiota and glucose and lipid metabolism to prebiotics in genetic obese and diet-induced leptin-resistant mice.	Pubmed	0.0184	1	1	1	LEP
									Pubmed	18462673	Crystal structure of NFAT bound to the HIV-1 LTR tandem kappaB enhancer element.	Pubmed	0.0184	1	1	1	NFATC1
									Pubmed	26960254	The unconventional myosin CRINKLED and its mammalian orthologue MYO7A regulate caspases in their signalling roles.	Pubmed	0.0184	1	1	1	MYO7A
									Pubmed	30947629	Propentdyopents as Heme Degradation Intermediates Constrict Mouse Cerebral Arterioles and Are Present in the Cerebrospinal Fluid of Patients With Subarachnoid Hemorrhage.	Pubmed	0.0184	1	1	1	KCNMA1
									Pubmed	30348034	CYP1A1 gene (6235T&lt;C) polymorphism as a risk factor for polycystic ovarian syndrome among Egyptian women.	Pubmed	0.0184	1	1	1	CYP1A1
									Pubmed	31433534	Elevated copeptin, arterial stiffness, and elevated albumin excretion in adolescents with type 1 diabetes.	Pubmed	0.0184	1	1	1	AVP
									Pubmed	24898756	Loss of the multifunctional RNA-binding protein RBM47 as a source of selectable metastatic traits in breast cancer.	Pubmed	0.0184	1	1	1	RBM47
									Pubmed	14672339	Searching for links between endotoxin exposure and pregnancy loss: CD14 polymorphism in idiopathic recurrent miscarriage.	Pubmed	0.0184	1	1	1	CD14
									Pubmed	28035674	The blood-brain barrier fatty acid transport protein 1 (FATP1/SLC27A1) supplies docosahexaenoic acid to the brain, and insulin facilitates transport.	Pubmed	0.0184	1	1	1	SLC27A1
									Pubmed	18413781	Overlapping genes in Nalp6/PYPAF5 locus encode two V2-type vasopressin isoreceptors: angiotensin-vasopressin receptor (AVR) and non-AVR.	Pubmed	0.0184	1	1	1	NLRP6
									Pubmed	11923413	Myosin-1c interacts with hair-cell receptors through its calmodulin-binding IQ domains.	Pubmed	0.0184	1	1	1	MYO1C
									Pubmed	25686823	SNAI2/Slug gene is silenced in prostate cancer and regulates neuroendocrine differentiation, metastasis-suppressor and pluripotency gene expression.	Pubmed	0.0184	1	1	1	SNAI2
									Pubmed	11061256	A novel de novo mutation in the desmin gene causes desmin myopathy with toxic aggregates.	Pubmed	0.0184	1	1	1	DES
									Pubmed	28432353	Severe hearing loss and outer hair cell death in homozygous Foxo3 knockout mice after moderate noise exposure.	Pubmed	0.0184	1	1	1	FOXO3
									Pubmed	32769565	IKZF1 rs4132601 and rs11978267 Gene Polymorphisms and Acute Lymphoblastic Leukemia: Relation to Disease Susceptibility and Outcome.	Pubmed	0.0184	1	1	1	IKZF1
									Pubmed	30784238	Severe congenital nephrogenic diabetes insipidus in a compound heterozygote with a new large deletion of the AQP2 gene. A case report.	Pubmed	0.0184	1	1	1	AQP2
									Pubmed	25456740	Intracellular inactivation of thyroid hormone is a survival mechanism for muscle stem cell proliferation and lineage progression.	Pubmed	0.0184	1	1	1	FOXO3
									Pubmed	30760327	Inhibition of PTGS1 promotes osteogenic differentiation of adipose-derived stem cells by suppressing NF-kB signaling.	Pubmed	0.0184	1	1	1	PTGS1
									Pubmed	15172884	Uncoupling of vasopressin signaling in collecting ducts from rats with CBL-induced liver cirrhosis.	Pubmed	0.0184	1	1	1	AVP
									Pubmed	18702682	Change in plasma acylation stimulating protein during euglycaemic-hyperinsulinaemic clamp in overweight and obese postmenopausal women: a MONET study.	Pubmed	0.0184	1	1	1	C3
									Pubmed	16504174	Identification and targeted disruption of the mouse gene encoding ESG1 (PH34/ECAT2/DPPA5).	Pubmed	0.0184	1	1	1	DPPA5
									Pubmed	32334204	Protective and causative killer Ig-like receptor (KIR) and metalloproteinase genetic patterns associated with Herpes simplex virus 1 (HSV-1) encephalitis occurrence.	Pubmed	0.0184	1	1	1	MMP9
									Pubmed	33846505	Septal chondrocyte hypertrophy contributes to midface deformity in a mouse model of Apert syndrome.	Pubmed	0.0184	1	1	1	FGFR2
									Pubmed	30289281	Evaluation of Common Variants in Matrix Metalloproteinase-9 Gene with Lumbar Disc Herniation in Han Chinese Population.	Pubmed	0.0184	1	1	1	MMP9
									Pubmed	28711866	Identification of apoB-100 Peptide-Specific CD8+ T Cells in Atherosclerosis.	Pubmed	0.0184	1	1	1	APOB
									Pubmed	24120738	Association of osteopontin polymorphisms with nasopharyngeal carcinoma risk.	Pubmed	0.0184	1	1	1	SPP1
									Pubmed	21057457	A novel role for TNFAIP2: its correlation with invasion and metastasis in nasopharyngeal carcinoma.	Pubmed	0.0184	1	1	1	TNFAIP2
									Pubmed	37027894	Regulation of matrix metalloproteinase-9 during monopoiesis and zinc deficiency by chromatin remodeling.	Pubmed	0.0184	1	1	1	MMP9
									Pubmed	30808748	Probing initial transient oligomerization events facilitating Huntingtin fibril nucleation at atomic resolution by relaxation-based NMR.	Pubmed	0.0184	1	1	1	HTT
									Pubmed	16567640	Mitogen-activated protein kinase kinase 3 is a pivotal pathway regulating p38 activation in inflammatory arthritis.	Pubmed	0.0184	1	1	1	MAP2K3
									Pubmed	20077426	A non-enzymatic function of 17beta-hydroxysteroid dehydrogenase type 10 is required for mitochondrial integrity and cell survival.	Pubmed	0.0184	1	1	1	HSD17B10
									Pubmed	32804326	Effect of BDNF Val66Met on hippocampal subfields volumes and compensatory interaction with APOE-Îµ4 in middle-age cognitively unimpaired individuals from the ALFA study.	Pubmed	0.0184	1	1	1	BDNF
									Pubmed	21208749	Variant in oxytocin receptor gene is associated with amygdala volume.	Pubmed	0.0184	1	1	1	OXTR
									Pubmed	15882444	An extended tyrosine-targeting motif for endocytosis and recycling of the dense-core vesicle membrane protein phogrin.	Pubmed	0.0184	1	1	1	PTPRN2
									Pubmed	23777267	Overexpression of HSPA2 is correlated with poor prognosis in esophageal squamous cell carcinoma.	Pubmed	0.0184	1	1	1	HSPA2
									Pubmed	28192370	A C3(H20) recycling pathway is a component of the intracellular complement system.	Pubmed	0.0184	1	1	1	C3
									Pubmed	27195896	Dopamine receptor polymorphism modulates the relation between antenatal maternal anxiety and fetal movement.	Pubmed	0.0184	1	1	1	DRD4
									Pubmed	23910445	Serial changes in high-sensitivity cardiac troponin I in the early diagnosis of acute myocardial infarction.	Pubmed	0.0184	1	1	1	TNNI3
									Pubmed	29758924	The roles of CD133 expression in the patients with non-small cell lung cancer.	Pubmed	0.0184	1	1	1	PROM1
									Pubmed	22453233	Increased CD133 expression after preoperative chemoradiotherapy in rectal cancers other than mucin-rich tumors.	Pubmed	0.0184	1	1	1	PROM1
									Pubmed	15808509	Cyclic ADP-ribose and hydrogen peroxide synergize with ADP-ribose in the activation of TRPM2 channels.	Pubmed	0.0184	1	1	1	TRPM2
									Pubmed	27511116	Overall survival of cancer patients with serum lactate dehydrogenase greater than 1000Â IU/L.	Pubmed	0.0184	1	1	1	LDHA
									Pubmed	23537780	Upregulation of blood proBDNF and its receptors in major depression.	Pubmed	0.0184	1	1	1	BDNF
									Pubmed	35881790	A missense mutation in	Pubmed	0.0184	1	1	1	KCNC3
									Pubmed	25417155	Deterministic progenitor behavior and unitary production of neurons in the neocortex.	Pubmed	0.0184	1	1	1	OTX1
									Pubmed	25417118	Upregulation of Claudin-4, CAIX and GLUT-1 in distant breast cancer metastases.	Pubmed	0.0184	1	1	1	CLDN4
									Pubmed	26455863	The nuclear retention of transcription factor FOXO3a correlates with a DNA damage response and increased glutamine synthetase expression by astrocytes suggesting a neuroprotective role in the ageing brain.	Pubmed	0.0184	1	1	1	FOXO3
									Pubmed	16807674	A study on the association of cytochrome-P450 1A1 polymorphism and breast cancer risk in north Indian women.	Pubmed	0.0184	1	1	1	CYP1A1
									Pubmed	24463463	In vitro membrane reconstitution of the T-cell receptor proximal signaling network.	Pubmed	0.0184	1	1	1	LCK
									Pubmed	25883218	Deriving a cardiac ageing signature to reveal MMP-9-dependent inflammatory signalling in senescence.	Pubmed	0.0184	1	1	1	MMP9
									Pubmed	31648019	Role of the autotaxin-lysophosphatidic acid axis in glaucoma, aqueous humor drainage and fibrogenic activity.	Pubmed	0.0184	1	1	1	ENPP2
									Pubmed	22512000	HD mouse models reveal clear deficits in learning to perform a simple instrumental response.	Pubmed	0.0184	1	1	1	HTT
									Pubmed	19326429	BAMBI gene is epigenetically silenced in subset of high-grade bladder cancer.	Pubmed	0.0184	1	1	1	BAMBI
									Pubmed	17160024	Chemotherapy resistance of mouse WAP-SVT/t breast cancer cells is mediated by osteopontin, inhibiting apoptosis downstream of caspase-3.	Pubmed	0.0184	1	1	1	SPP1
									Pubmed	15965244	Identification of a rat model for usher syndrome type 1B by N-ethyl-N-nitrosourea mutagenesis-driven forward genetics.	Pubmed	0.0184	1	1	1	MYO7A
									Pubmed	8070379	Calcitriol regulation of osteopontin expression in mouse epidermal cells.	Pubmed	0.0184	1	1	1	SPP1
									Pubmed	23077075	Dual effect of 17Î²-estradiol on NMDA-induced neuronal death: involvement of metabotropic glutamate receptor 1.	Pubmed	0.0184	1	1	1	GRM1
									Pubmed	28011638	A Critical Role for Ubiquitination in the Endocytosis of Glutamate Receptors.	Pubmed	0.0184	1	1	1	GRM1
									Pubmed	29308060	Further evidence for the genetic association between	Pubmed	0.0184	1	1	1	CACNA1I
									Pubmed	25706090	Exercise Augmentation of Exposure Therapy for PTSD: Rationale and Pilot Efficacy Data.	Pubmed	0.0184	1	1	1	BDNF
									Pubmed	21943374	Iron-mediated retinal degeneration in haemojuvelin-knockout mice.	Pubmed	0.0184	1	1	1	HJV
									Pubmed	32588356	Involvement of proBDNF in Monocytes/Macrophages with Gastrointestinal Disorders in Depressive Mice.	Pubmed	0.0184	1	1	1	BDNF
									Pubmed	12843324	A gene locus for branchio-otic syndrome maps to chromosome 14q21.3-q24.3.	Pubmed	0.0184	1	1	1	SIX1
									Pubmed	12760590	Polymorphisms in the apolipoprotein B-100 gene: association with plasma lipid concentration and coronary artery disease.	Pubmed	0.0184	1	1	1	APOB
									Pubmed	30290209	Metastasis and chemoresistance in CD133 expressing pancreatic cancer cells are dependent on their lipid raft integrity.	Pubmed	0.0184	1	1	1	PROM1
									Pubmed	27549738	TGF-Î²/BAMBI pathway dysfunction contributes to peripheral Th17/Treg imbalance in chronic obstructive pulmonary disease.	Pubmed	0.0184	1	1	1	BAMBI
									Pubmed	22683370	Serum levels of proprotein convertase subtilisin/kexin type 9 in subjects with familial hypercholesterolemia indicate that proprotein convertase subtilisin/kexin type 9 is cleared from plasma by low-density lipoprotein receptor-independent pathways.	Pubmed	0.0184	1	1	1	PCSK9
									Pubmed	19170254	Moving the pH gate of the Kir1.1 inward rectifier channel.	Pubmed	0.0184	1	1	1	KCNJ1
									Pubmed	21438906	CD133 expression is associated with small round blue cell tumour morphology in human central nervous system neoplasms.	Pubmed	0.0184	1	1	1	PROM1
									Pubmed	14557480	Bound leptin and sympathetic outflow in nonobese men.	Pubmed	0.0184	1	1	1	LEP
									Pubmed	8383297	Deregulation of Pax-2 expression in transgenic mice generates severe kidney abnormalities.	Pubmed	0.0184	1	1	1	PAX2
									Pubmed	15265015	Characterization of the expression and function of N-methyl-D-aspartate receptor in keratinocytes.	Pubmed	0.0184	1	1	1	GRIN1
									Pubmed	23910495	Transient receptor potential melastatin 7 is involved in oestrogen receptor-negative metastatic breast cancer cells migration through its kinase domain.	Pubmed	0.0184	1	1	1	TRPM2
									Pubmed	19953292	The Rh protein family: gene evolution, membrane biology, and disease association.	Pubmed	0.0184	1	1	1	RHBG
									Pubmed	27780823	Pancreatic Cancer Risk Associated with Prediagnostic Plasma Levels of Leptin and Leptin Receptor Genetic Polymorphisms.	Pubmed	0.0184	1	1	1	LEP
									Pubmed	19640305	Role of KCNMA1 gene in breast cancer invasion and metastasis to brain.	Pubmed	0.0184	1	1	1	KCNMA1
									Pubmed	27511161	Hirschsprung disease as a yet undescribed phenotype in a patient with ARID1B mutation.	Pubmed	0.0184	1	1	1	ARID1B
									Pubmed	33146350	Association between matrix metalloproteinase-9 gene polymorphism and breast cancer in Brazilian women.	Pubmed	0.0184	1	1	1	MMP9
									Pubmed	24561815	Postexercise muscle cooling enhances gene expression of PGC-1Î±.	Pubmed	0.0184	1	1	1	PPARGC1A
									Pubmed	18330911	SIX1 mutation screening in 247 branchio-oto-renal syndrome families: a recurrent missense mutation associated with BOR.	Pubmed	0.0184	1	1	1	SIX1
									Pubmed	28588080	Radiation inhibits salivary gland function by promoting STIM1 cleavage by caspase-3 and loss of SOCE through a TRPM2-dependent pathway.	Pubmed	0.0184	1	1	1	TRPM2
									Pubmed	18173757	Polymorphisms in von Willebrand factor gene promoter influence the glucocorticoid-induced increase in von Willebrand factor: the lesson learned from Cushing syndrome.	Pubmed	0.0184	1	1	1	VWF
									Pubmed	31746409	Progesterone induces cell apoptosis via the CACNA2D3/Ca2+/p38 MAPK pathway in endometrial cancer.	Pubmed	0.0184	1	1	1	CACNA2D3
									Pubmed	30627549	The Prognostic Value of Nanog Overexpression in Lung Cancer: A Meta-Analysis.	Pubmed	0.0184	1	1	1	NANOG
									Pubmed	11110675	Molecular characterization of a case of atransferrinemia.	Pubmed	0.0184	1	1	1	TF
									Pubmed	12456025	VEGFR-2 (KDR/Flk-1).	Pubmed	0.0184	1	1	1	KDR
									Pubmed	25942043	TrkB reduction exacerbates Alzheimer's disease-like signaling aberrations and memory deficits without affecting Î²-amyloidosis in 5XFAD mice.	Pubmed	0.0184	1	1	1	NTRK2
									Pubmed	26068541	MÃ¼ller Glia Are a Major Cellular Source of Survival Signals for Retinal Neurons in Diabetes.	Pubmed	0.0184	1	1	1	KDR
									Pubmed	28422997	Promoter hypermethylation as a mechanism for Lamin A/C silencing in a subset of neuroblastoma cells.	Pubmed	0.0184	1	1	1	LMNA
									Pubmed	24605039	Prognostic value of M30/M65 for outcome of hepatitis B virus-related acute-on-chronic liver failure.	Pubmed	0.0184	1	1	1	KRT18
									Pubmed	16386541	Effect of apolipoprotein B polymorphism in kidney transplantation.	Pubmed	0.0184	1	1	1	APOB
									Pubmed	27511142	Hyperphosphorylation amplifies UPF1 activity to resolve stalls in nonsense-mediated mRNA decay.	Pubmed	0.0184	1	1	1	UPF1
									Pubmed	21982926	Lamin A/C deficiency is associated with fat infiltration of muscle and bone.	Pubmed	0.0184	1	1	1	LMNA
									Pubmed	36787304	Brain-derived neurotrophic factor in diabetes mellitus: A systematic review and meta-analysis.	Pubmed	0.0184	1	1	1	BDNF
									Pubmed	19723143	Cancer stem cell marker CD133+ tumour cells and clinical outcome in rectal cancer.	Pubmed	0.0184	1	1	1	PROM1
									Pubmed	11579381	Differential gene expression of adenosine A1, A2a, A2b, and A3 receptors in the human enteric nervous system.	Pubmed	0.0184	1	1	1	ADORA2B
									Pubmed	19204053	Examination of 'lipotoxicity' in skeletal muscle of high-fat fed and ob/ob mice.	Pubmed	0.0184	1	1	1	LEP
									Pubmed	24850831	Three intragenic suppressors of a GTPase-deficient allele of GNAS associated with McCune-Albright syndrome.	Pubmed	0.0184	1	1	1	GNAS
									Pubmed	34086678	TRPM8 modulates temperature regulation in a sex-dependent manner without affecting cold-induced bone loss.	Pubmed	0.0184	1	1	1	TRPM8
									Pubmed	23934357	The association of SCGB3A2 polymorphisms with the risk of Graves' disease: a meta-analysis.	Pubmed	0.0184	1	1	1	SCGB3A2
									Pubmed	26225752	Internalization and desensitization of the human glucose-dependent-insulinotropic receptor is affected by N-terminal acetylation of the agonist.	Pubmed	0.0184	1	1	1	GIPR
									Pubmed	23973929	A bidirectional crosstalk between iNKT cells and adipocytes mediated by leptin modulates susceptibility for T cell mediated hepatitis.	Pubmed	0.0184	1	1	1	LEP
									Pubmed	24316127	The Cytochrome P4501A1 gene polymorphisms and idiopathic male infertility risk: a meta-analysis.	Pubmed	0.0184	1	1	1	CYP1A1
									Pubmed	28539049	Assembly of Huntingtin headpiece into Î±-helical bundles.	Pubmed	0.0184	1	1	1	HTT
									Pubmed	14985256	Disruption of gradient expression of Zic3 resulted in abnormal intra-retinal axon projection.	Pubmed	0.0184	1	1	1	ZIC3
									Pubmed	23875677	Role of osteopontin in differential diagnosis of ovarian tumors.	Pubmed	0.0184	1	1	1	SPP1
									Pubmed	15759133	The enlarging spectrum of desminopathies: new morphological findings, eastward geographic spread, novel exon 3 desmin mutation.	Pubmed	0.0184	1	1	1	DES
									Pubmed	16651401	Lysophosphatidic acid binds to and activates GPR92, a G protein-coupled receptor highly expressed in gastrointestinal lymphocytes.	Pubmed	0.0184	1	1	1	LPAR5
									Pubmed	12529379	Critical intracellular Ca2+ dependence of transient receptor potential melastatin 2 (TRPM2) cation channel activation.	Pubmed	0.0184	1	1	1	TRPM2
									Pubmed	17003225	Extracellular pH alkalinization by Cl-/HCO3- exchanger is crucial for TASK2 activation by hypotonic shock in proximal cell lines from mouse kidney.	Pubmed	0.0184	1	1	1	KCNK5
									Pubmed	17390150	PGC-1alpha Thr394Thr and Gly482Ser variants are significantly associated with T2DM in two North Indian populations: a replicate case-control study.	Pubmed	0.0184	1	1	1	PPARGC1A
									Pubmed	34169549	Protein tyrosine phosphatome metabolic screen identifies TC-PTP as a positive regulator of cancer cell bioenergetics and mitochondrial dynamics.	Pubmed	0.0184	1	1	1	PTPN2
									Pubmed	14731113	DES2 protein is responsible for phytoceramide biosynthesis in the mouse small intestine.	Pubmed	0.0184	1	1	1	DEGS2
									Pubmed	15798706	[Lamine gene mutations in dilated cardiomyopathy].	Pubmed	0.0184	1	1	1	LMNA
									Pubmed	15505042	Pdlim2, a novel PDZ-LIM domain protein, interacts with alpha-actinins and filamin A.	Pubmed	0.0184	1	1	1	PDLIM2
									Pubmed	22895657	Biological influence of brain-derived neurotrophic factor on breast cancer cells.	Pubmed	0.0184	1	1	1	BDNF
									Pubmed	19943880	Relevance of chloride binding to von Willebrand factor in type 2B von Willebrand disease patients.	Pubmed	0.0184	1	1	1	VWF
									Pubmed	10611369	Brain-derived neurotrophic factor-deficient mice develop aggressiveness and hyperphagia in conjunction with brain serotonergic abnormalities.	Pubmed	0.0184	1	1	1	BDNF
									Pubmed	20631251	Activation of the TASK-2 channel after cell swelling is dependent on tyrosine phosphorylation.	Pubmed	0.0184	1	1	1	KCNK5
									Pubmed	27393518	Downregulation of SATB2 is critical for induction of epithelial-to-mesenchymal transition and invasion of NSCLC cells.	Pubmed	0.0184	1	1	1	SATB2
									Pubmed	19473771	The BDNF Val66Met polymorphism: relation to familiar risk of affective disorder, BDNF levels and salivary cortisol.	Pubmed	0.0184	1	1	1	BDNF
									Pubmed	24282298	Nfatc1 orchestrates aging in hair follicle stem cells.	Pubmed	0.0184	1	1	1	NFATC1
									Pubmed	7907127	Induction of osteopontin mRNA expression during activation of murine NK cells.	Pubmed	0.0184	1	1	1	SPP1
									Pubmed	1550226	Insulin secretion from ob/ob mouse pancreatic islets: effects of neurotransmitters.	Pubmed	0.0184	1	1	1	LEP
									Pubmed	25613833	The self assembly of proteins; probing patchy protein interactions.	Pubmed	0.0184	1	1	1	CRYGD
									Pubmed	17159084	Regulation of vascular tone during pregnancy: a novel role for the pregnane X receptor.	Pubmed	0.0184	1	1	1	NR1I2
									Pubmed	36508327	AAV5-miHTT-mediated huntingtin lowering improves brain health in a Huntington's disease mouse model.	Pubmed	0.0184	1	1	1	HTT
									Pubmed	19458121	Characterization of D150E and G196D aquaporin-2 mutations responsible for nephrogenic diabetes insipidus: importance of a mild phenotype.	Pubmed	0.0184	1	1	1	AQP2
									Pubmed	22781864	Life stress, the dopamine receptor gene, and emerging adult drug use trajectories: a longitudinal, multilevel, mediated moderation analysis.	Pubmed	0.0184	1	1	1	DRD4
									Pubmed	26876488	Brain-derived neurotrophic factor promoter methylation and cortical thickness in recurrent major depressive disorder.	Pubmed	0.0184	1	1	1	BDNF
									Pubmed	30255815	Rare variants in the splicing regulatory elements of EXOC3L4 are associated with brain glucose metabolism in Alzheimer's disease.	Pubmed	0.0184	1	1	1	EXOC3L4
									Pubmed	14985253	Folliculogenesis is impaired and granulosa cell apoptosis is increased in leptin-deficient mice.	Pubmed	0.0184	1	1	1	LEP
									Pubmed	15808405	The interferon-inducible 9-27 gene modulates the susceptibility to natural killer cells and the invasiveness of gastric cancer cells.	Pubmed	0.0184	1	1	1	IFITM1
									Pubmed	20209632	Brain-derived neurotrophic factor inhibits cell cycle reentry but not endoplasmic reticulum stress in cultured neurons following oxidative or excitotoxic stress.	Pubmed	0.0184	1	1	1	BDNF
									Pubmed	26020644	The CD14 rs2569190 TT Genotype Is Associated with an Improved 30-Day Survival in Patients with Sepsis: A Prospective Observational Cohort Study.	Pubmed	0.0184	1	1	1	CD14
									Pubmed	33230225	NLRP6 modulates neutrophil homeostasis in bacterial pneumonia-derived sepsis.	Pubmed	0.0184	1	1	1	NLRP6
									Pubmed	30505269	Reduced Efficacy of d-Amphetamine and 3,4-Methylenedioxymethamphetamine in Inducing Hyperactivity in Mice Lacking the Postsynaptic Scaffolding Protein SHANK1.	Pubmed	0.0184	1	1	1	SHANK1
									Pubmed	32040532	Comprehensive amelioration of high-fat diet-induced metabolic dysfunctions through activation of the PGC-1Î± pathway by probiotics treatment in mice.	Pubmed	0.0184	1	1	1	PPARGC1A
									Pubmed	18364375	Fertility and obstetrical complications in women with LMNA-related familial partial lipodystrophy.	Pubmed	0.0184	1	1	1	LMNA
									Pubmed	25309428	Cyclosporin A Promotes in vivo Myogenic Response in Collagen VI-Deficient Myopathic Mice.	Pubmed	0.0184	1	1	1	COL6A1
									Pubmed	19375484	Involvement of increased expression of transient receptor potential melastatin 8 in oxaliplatin-induced cold allodynia in mice.	Pubmed	0.0184	1	1	1	TRPM8
									Pubmed	17938577	Downregulation of IgG Fc binding protein (Fc gammaBP) in prostate cancer.	Pubmed	0.0184	1	1	1	FCGBP
									Pubmed	23596008	Yeast Pif1 helicase exhibits a one-base-pair stepping mechanism for unwinding duplex DNA.	Pubmed	0.0184	1	1	1	PIF1
									Pubmed	19218613	Detailed ophthalmologic evaluation of 43 individuals with PAX6 mutations.	Pubmed	0.0184	1	1	1	PAX6
									Pubmed	19458105	Eosinophil-selective binding and proapoptotic effect in vitro of a synthetic Siglec-8 ligand, polymeric 6'-sulfated sialyl Lewis x.	Pubmed	0.0184	1	1	1	SIGLEC8
									Pubmed	30947598	Variations of the proprotein convertase subtilisin/kexin type 9 gene in coronary artery disease.	Pubmed	0.0184	1	1	1	PCSK9
									Pubmed	16229899	Recognition of Staphylococcus aureus-derived peptidoglycan (PGN) but not intact bacteria is mediated by CD14 in microglia.	Pubmed	0.0184	1	1	1	CD14
									Pubmed	19762784	PCSK9 dominant negative mutant results in increased LDL catabolic rate and familial hypobetalipoproteinemia.	Pubmed	0.0184	1	1	1	PCSK9
									Pubmed	32794575	Regions of conformational flexibility in the proprotein convertase PCSK9 and design of antagonists for LDL cholesterol lowering.	Pubmed	0.0184	1	1	1	PCSK9
									Pubmed	16043865	Targeted disruption of FSCN2 gene induces retinopathy in mice.	Pubmed	0.0184	1	1	1	FSCN2
									Pubmed	37977035	FAM107A as a tumor suppressor in esophageal squamous carcinoma inhibits growth and metastasis.	Pubmed	0.0184	1	1	1	FAM107A
									Pubmed	26406902	Matrix Metalloproteinase 9 (MMP-9) Regulates Vein Wall Biomechanics in Murine Thrombus Resolution.	Pubmed	0.0184	1	1	1	MMP9
									Pubmed	22575564	Initial characterization of mice null for Lphn3, a gene implicated in ADHD and addiction.	Pubmed	0.0184	1	1	1	ADGRL3
									Pubmed	33293661	Network analysis reveals essential proteins that regulate sodium-iodide symporter expression in anaplastic thyroid carcinoma.	Pubmed	0.0184	1	1	1	SLC5A5
									Pubmed	10733883	High-throughput assay for inorganic pyrophosphatases using the cytosolic enzymes of Saccharomyces cerevisiae and human as an example.	Pubmed	0.0184	1	1	1	PPA1
									Pubmed	20425121	Laminin induces matrix metalloproteinase-9 expression and activation in human cervical cancer cell line (SiHa).	Pubmed	0.0184	1	1	1	MMP9
									Pubmed	19473709	A preliminary association study between brain-derived neurotrophic factor (BDNF) haplotype and late-onset depression in mainland Chinese.	Pubmed	0.0184	1	1	1	BDNF
									Pubmed	21762266	CagA phosphorylation-dependent MMP-9 expression in gastric epithelial cells.	Pubmed	0.0184	1	1	1	MMP9
									Pubmed	36053817	ALPK1 Accelerates the Pathogenesis of Osteoarthritis by Activating NLRP3 Signaling.	Pubmed	0.0184	1	1	1	ALPK1
									Pubmed	28495826	Genetic Drivers of von Willebrand Factor Levels in an Ischemic Stroke Population and Association With Risk for Recurrent Stroke.	Pubmed	0.0184	1	1	1	VWF
									Pubmed	31579913	Genetic variants in m6A modification genes are associated with colorectal cancer risk.	Pubmed	0.0184	1	1	1	SND1
									Pubmed	21150918	Novel missense mutations in MYO7A underlying postlingual high- or low-frequency non-syndromic hearing impairment in two large families from China.	Pubmed	0.0184	1	1	1	MYO7A
									Pubmed	31829184	Complement C3 gene polymorphisms are associated with lipid levels, but not the risk of coronary artery disease: a case-control study.	Pubmed	0.0184	1	1	1	C3
									Pubmed	28495829	Association Between Brain-Derived Neurotrophic Factor Genotype and Upper Extremity Motor Outcome After Stroke.	Pubmed	0.0184	1	1	1	BDNF
									Pubmed	15529013	Mmp-9 deficiency enhances collagenase-induced intracerebral hemorrhage and brain injury in mutant mice.	Pubmed	0.0184	1	1	1	MMP9
									Pubmed	30397034	Blocking Matrix Metalloproteinase-9 Abrogates Collagen-Induced Arthritis via Inhibiting Dendritic Cell Migration.	Pubmed	0.0184	1	1	1	MMP9
									Pubmed	22345430	Effects of leptin and obesity on the upper airway function.	Pubmed	0.0184	1	1	1	LEP
									Pubmed	23885062	Diabetes impairs the interactions between long-term hematopoietic stem cells and osteopontin-positive cells in the endosteal niche of mouse bone marrow.	Pubmed	0.0184	1	1	1	SPP1
									Pubmed	36028842	SHFLD3 phenotypes caused by 17p13.3 triplication/ duplication encompassing Fingerin (BHLHA9) invariably.	Pubmed	0.0184	1	1	1	BHLHA9
									Pubmed	20680283	Down-regulated expression of IKZF1 mRNA in peripheral blood mononuclear cells from patients with systemic lupus erythematosus.	Pubmed	0.0184	1	1	1	IKZF1
									Pubmed	30387693	Brain-Derived Neurotrophic Factor (BDNF): Novel Insights into Regulation and Genetic Variation.	Pubmed	0.0184	1	1	1	BDNF
									Pubmed	14686909	Disruption of prepulse inhibition in mice lacking mGluR1.	Pubmed	0.0184	1	1	1	GRM1
									Pubmed	19204007	Mutant huntingtin N-terminal fragments of specific size mediate aggregation and toxicity in neuronal cells.	Pubmed	0.0184	1	1	1	HTT
									Pubmed	10973254	Heterozygous germline mutations in BMPR2, encoding a TGF-beta receptor, cause familial primary pulmonary hypertension.	Pubmed	0.0184	1	1	1	BMPR2
									Pubmed	26333411	Femoral-tibial-digital malformations in a boy with the Japanese founder triplication of BHLHA9.	Pubmed	0.0184	1	1	1	BHLHA9
									Pubmed	19473710	Mutation analysis of oxytocin gene in individuals with adult separation anxiety.	Pubmed	0.0184	1	1	1	OXT
									Pubmed	16239243	Induction of inclusion formation and disruption of lamin A/C structure by premutation CGG-repeat RNA in human cultured neural cells.	Pubmed	0.0184	1	1	1	LMNA
									Pubmed	27107296	Maternal adversities during pregnancy and cord blood oxytocin receptor (OXTR) DNA methylation.	Pubmed	0.0184	1	1	1	OXTR
									Pubmed	20439785	Plasma copeptin and the risk of diabetes mellitus.	Pubmed	0.0184	1	1	1	AVP
									Pubmed	33278019	Structural insights into the activation initiation of full-length mGlu1.	Pubmed	0.0184	1	1	1	GRM1
									Pubmed	28530679	Polymorphisms of the oxytocin receptor gene and overeating: the intermediary role of endophenotypic risk factors.	Pubmed	0.0184	1	1	1	OXTR
									Pubmed	17595250	Plasma osteopontin levels and expression in adipose tissue are increased in obesity.	Pubmed	0.0184	1	1	1	SPP1
									Pubmed	17595251	Polymorphisms in apolipoprotein B and risk of ischemic stroke.	Pubmed	0.0184	1	1	1	APOB
									Pubmed	15519679	Overexpression of the full-length neurotrophin receptor trkB regulates the expression of plasticity-related genes in mouse brain.	Pubmed	0.0184	1	1	1	NTRK2
									Pubmed	3033024	Gene deletions correlate with the development of alloantibodies in von Willebrand disease.	Pubmed	0.0184	1	1	1	VWF
									Pubmed	18991094	CD14 expression in the first 24h of sepsis: effect of -260C>T CD14 SNP.	Pubmed	0.0184	1	1	1	CD14
									Pubmed	17111032	Increased severity of renal impairment in nephritic mice lacking the EP1 receptor.	Pubmed	0.0184	1	1	1	PTGER1
									Pubmed	34361079	Liver-Specific Overexpression of Prostasin Attenuates High-Fat Diet-Induced Metabolic Dysregulation in Mice.	Pubmed	0.0184	1	1	1	PRSS8
									Pubmed	1672694	The molecular defect in type IIB von Willebrand disease. Identification of four potential missense mutations within the putative GpIb binding domain.	Pubmed	0.0184	1	1	1	VWF
									Pubmed	19556606	Attenuation of chronic pulmonary inflammation in A2B adenosine receptor knockout mice.	Pubmed	0.0184	1	1	1	ADORA2B
									Pubmed	16964410	crv4, a mouse model for human ataxia associated with kyphoscoliosis caused by an mRNA splicing mutation of the metabotropic glutamate receptor 1 (Grm1).	Pubmed	0.0184	1	1	1	GRM1
									Pubmed	22871616	T1 and T2 ADAM33 single nucleotide polymorphisms and the risk of childhood asthma in a Saudi Arabian population: a pilot study.	Pubmed	0.0184	1	1	1	ADAM33
									Pubmed	33063528	The Influence of the	Pubmed	0.0184	1	1	1	BDNF
									Pubmed	11683420	Novel non-TGF-beta-binding splice variant of LTBP-4 in human cells and tissues provides means to decrease TGF-beta deposition.	Pubmed	0.0184	1	1	1	LTBP4
									Pubmed	17003267	Endogenous islet uncoupling protein-2 expression and loss of glucose homeostasis in ob/ob mice.	Pubmed	0.0184	1	1	1	LEP
									Pubmed	17003268	cAMP-mediated signaling normalizes glucose-stimulated insulin secretion in uncoupling protein-2 overexpressing beta-cells.	Pubmed	0.0184	1	1	1	LEP
									Pubmed	18089940	Plasma UGRP1 levels associate with promoter G-112A polymorphism and the severity of asthma.	Pubmed	0.0184	1	1	1	SCGB3A2
									Pubmed	28769107	Innate Immune Basis for Rift Valley Fever Susceptibility in Mouse Models.	Pubmed	0.0184	1	1	1	GFI1
									Pubmed	15108279	Identification of a novel mutation in the coding region of the grey-lethal gene OSTM1 in human malignant infantile osteopetrosis.	Pubmed	0.0184	1	1	1	OSTM1
									Pubmed	21811575	Experimental meningococcal sepsis in congenic transgenic mice expressing human transferrin.	Pubmed	0.0184	1	1	1	TF
									Pubmed	17595244	Genetic analysis and evaluation of resistance to thyrotropin and growth hormone-releasing hormone in pseudohypoparathyroidism type Ib.	Pubmed	0.0184	1	1	1	GNAS
									Pubmed	25192720	Correlation between ovarian neoplasm and serum levels of osteopontin: a meta-analysis.	Pubmed	0.0184	1	1	1	SPP1
									Pubmed	22345368	Polymorphic variation in the dopamine D4 receptor predicts delay discounting as a function of childhood socioeconomic status: evidence for differential susceptibility.	Pubmed	0.0184	1	1	1	DRD4
									Pubmed	28686329	Juvenile-onset generalized lipodystrophy due to a novel heterozygous missense LMNA mutation affecting lamin C.	Pubmed	0.0184	1	1	1	LMNA
									Pubmed	22634533	Expanding Sca-1(+) mammary stem cell in the presence of oestrogen and growth hormone.	Pubmed	0.0184	1	1	1	LY6H
									Pubmed	22262831	The endoplasmic reticulum stress transducer OASIS is involved in the terminal differentiation of goblet cells in the large intestine.	Pubmed	0.0184	1	1	1	CREB3L1
									Pubmed	16964445	New ENU-induced semidominant mutation, Ali18, causes inflammatory arthritis, dermatitis, and osteoporosis in the mouse.	Pubmed	0.0184	1	1	1	FGR
									Pubmed	23141926	PGC-1Î± regulates normal and pathological angiogenesis in the retina.	Pubmed	0.0184	1	1	1	PPARGC1A
									Pubmed	19630816	Altered megakaryocytopoiesis in von Willebrand type 2B disease.	Pubmed	0.0184	1	1	1	VWF
									Pubmed	11839794	Actin-based motor properties of native myosin VIIa.	Pubmed	0.0184	1	1	1	MYO7A
									Pubmed	29181981	Comprehensive Proteomic Investigation of Ebf1 Heterozygosity in Pro-B Lymphocytes Utilizing Data Independent Acquisition.	Pubmed	0.0184	1	1	1	EBF1
									Pubmed	28853068	Immunohistochemical Study of the Expression of Vascular Endothelial Growth Factor Receptor-2 (KDR/Flk-1) during Myocardial Infarction.	Pubmed	0.0184	1	1	1	KDR
									Pubmed	23381648	Quantitative synthesis of the association between the cytochrome P450 1A1 Ile462Val polymorphism and prostate cancer risk.	Pubmed	0.0184	1	1	1	CYP1A1
									Pubmed	28495754	PHD3 is a transcriptional coactivator of HIF-1Î± in nucleus pulposus cells independent of the PKM2-JMJD5 axis.	Pubmed	0.0184	1	1	1	EGLN3
									Pubmed	26959396	In vivo imaging of microglial activation by positron emission tomography with [(11)C]PBR28 in the 5XFAD model of Alzheimer's disease.	Pubmed	0.0184	1	1	1	TSPO
									Pubmed	32794619	Complement 3 mediates periodontal destruction in patients with type 2 diabetes by regulating macrophage polarization in periodontal tissues.	Pubmed	0.0184	1	1	1	C3
									Pubmed	22404164	Acquisition and generalization of fear conditioning are not modulated by the BDNF-val66met polymorphism in humans.	Pubmed	0.0184	1	1	1	BDNF
									Pubmed	16254684	Cytochrome P4501A1 genetic polymorphisms and breast cancer risk in Nigerian women.	Pubmed	0.0184	1	1	1	CYP1A1
									Pubmed	37762313	Endoplasmic Reticulum Stress-Related Ten-Biomarker Risk Classifier for Survival Evaluation in Epithelial Ovarian Cancer and	Pubmed	0.0184	1	1	1	TRPM2
									Pubmed	9311966	Leptin rapidly lowers food intake and elevates metabolic rates in lean and ob/ob mice.	Pubmed	0.0184	1	1	1	LEP
									Pubmed	25824779	Osteopontin levels in patients with papillary thyroid cancer according to the presence of Hashimoto's thyroiditis.	Pubmed	0.0184	1	1	1	SPP1
									Pubmed	28226239	Structural basis for the hijacking of endosomal sorting nexin proteins by	Pubmed	0.0184	1	1	1	SNX5
									Pubmed	17149751	Mouse and rat BDNF gene structure and expression revisited.	Pubmed	0.0184	1	1	1	BDNF
									Pubmed	22683467	Cytoplasmic NANOG-positive stromal cells promote human cervical cancer progression.	Pubmed	0.0184	1	1	1	NANOG
									Pubmed	34023242	Significance of BMPR2 mutations in pulmonary arterial hypertension.	Pubmed	0.0184	1	1	1	BMPR2
									Pubmed	19400906	Osteopontin is involved in migration of eosinophils in asthma.	Pubmed	0.0184	1	1	1	SPP1
									Pubmed	15652414	The pro and the active form of matrix metalloproteinase-9 is increased in serum of patients with amyotrophic lateral sclerosis.	Pubmed	0.0184	1	1	1	MMP9
									Pubmed	17316167	Increased expression of the remodeling- and tumorigenic-associated factor osteopontin in pyramidal neurons of the Alzheimer's disease brain.	Pubmed	0.0184	1	1	1	SPP1
									Pubmed	34650052	Plexin-B2 orchestrates collective stem cell dynamics via actomyosin contractility, cytoskeletal tension and adhesion.	Pubmed	0.0184	1	1	1	PLXNB2
									Pubmed	35842011	Bicuculline restores frequency-dependent hippocampal I/E ratio and circuit function in PGC-1É‘ null mice.	Pubmed	0.0184	1	1	1	PPARGC1A
									Pubmed	33582574	The role of oxytocin signaling in depression and suicidality in returning war veterans.	Pubmed	0.0184	1	1	1	OXTR
									Pubmed	28711948	Peroxisome Proliferator-Activated Receptor-Î³ Coactivator-1Î± (PGC-1Î±) Regulates the Expression of B-Cell Lymphoma/Leukemia-2 (Bcl-2) and Promotes the Survival of Mesenchymal Stem Cells (MSCs) via PGC-1Î±/ERRÎ± Interaction in the Absence of Serum, Hypoxia, and High Glucose Conditions.	Pubmed	0.0184	1	1	1	PPARGC1A
									Pubmed	19517061	Drug consumption in medication overuse headache is influenced by brain-derived neurotrophic factor Val66Met polymorphism.	Pubmed	0.0184	1	1	1	BDNF
									Pubmed	8613785	Selective alterations in gene expression for NMDA receptor subunits in prefrontal cortex of schizophrenics.	Pubmed	0.0184	1	1	1	GRIN2D
									Pubmed	26827609	Role of von Willebrand Factor--A1 Domain Variants P1266L, H1268D, C1272R, and C1272F in VWD: A Molecular Modeling and Simulation Analysis Approach.	Pubmed	0.0184	1	1	1	VWF
									Pubmed	12843287	NMDA and beta1-adrenergic receptors differentially signal phosphorylation of glutamate receptor type 1 in area CA1 of hippocampus.	Pubmed	0.0184	1	1	1	GRIN1
									Pubmed	28011588	Transgenic overexpression of macrophage matrix metalloproteinase-9 exacerbates age-related cardiac hypertrophy, vessel rarefaction, inflammation, and fibrosis.	Pubmed	0.0184	1	1	1	MMP9
									Pubmed	30529011	Deletion of OPN in BSP knockout mice does not correct bone hypomineralization but results in high bone turnover.	Pubmed	0.0184	1	1	1	SPP1
									Pubmed	23165919	Val66Met BDNF genotypes in melancholic depression: effects on brain structure and treatment outcome.	Pubmed	0.0184	1	1	1	BDNF
									Pubmed	22394373	Ablation of MMP9 induces survival and differentiation of cardiac stem cells into cardiomyocytes in the heart of diabetics: a role of extracellular matrix.	Pubmed	0.0184	1	1	1	MMP9
									Pubmed	33773278	Association of blood lead levels with neurobehavior and BDNF expression in school going children.	Pubmed	0.0184	1	1	1	BDNF
									Pubmed	27525826	Serum brain-derived neurotrophic factor levels associate with cognitive improvement in patients with schizophrenia treated with electroacupuncture.	Pubmed	0.0184	1	1	1	BDNF
									Pubmed	34870595	Neurotoxin-mediated potent activation of the axon degeneration regulator SARM1.	Pubmed	0.0184	1	1	1	SARM1
									Pubmed	16567544	EIF4A2 is a positional candidate gene at the 3q27 locus linked to type 2 diabetes in French families.	Pubmed	0.0184	1	1	1	EIF4A2
									Pubmed	17306792	A constitutive endogenous osteopontin production is important for macrophage function and differentiation.	Pubmed	0.0184	1	1	1	SPP1
									Pubmed	25011936	Enhanced expression of BMP6 inhibits hepatic fibrosis in non-alcoholic fatty liver disease.	Pubmed	0.0184	1	1	1	BMP6
									Pubmed	26729097	Aire-Overexpressing Dendritic Cells Induce Peripheral CD4âº T Cell Tolerance.	Pubmed	0.0184	1	1	1	AIRE
									Pubmed	16122961	Effects of the peroxisome proliferator-activated receptor-gamma co-activator-1 Gly482Ser variant on features of the metabolic syndrome.	Pubmed	0.0184	1	1	1	PPARGC1A
									Pubmed	17052389	Association between the polymorphism in the promoter region of dopamine D4 receptor gene and chronic tic disorder.	Pubmed	0.0184	1	1	1	DRD4
									Pubmed	19390931	Expression of tight-junction-associated proteins in human gastric cancer: downregulation of claudin-4 correlates with tumor aggressiveness and survival.	Pubmed	0.0184	1	1	1	CLDN4
									Pubmed	12843269	Brain-derived neurotrophic factor mediates activity-dependent dendritic growth in nonpyramidal neocortical interneurons in developing organotypic cultures.	Pubmed	0.0184	1	1	1	BDNF
									Pubmed	30808872	Hypermethylation of Frizzled1 is associated with Wnt/Î²-catenin signaling inactivation in mesenchymal stem cells of patients with steroid-associated osteonecrosis.	Pubmed	0.0184	1	1	1	FZD1
									Pubmed	20053348	Osteopontin provides early proliferative drive and may be dependent upon aberrant c-myc signalling in murine intestinal tumours.	Pubmed	0.0184	1	1	1	SPP1
									Pubmed	25824743	A pilot genome-wide association study of breast cancer susceptibility loci in Indonesia.	Pubmed	0.0184	1	1	1	CTNNA2
									Pubmed	14557544	Brain-derived neurotrophic factor-dependent unmasking of &#34;silent&#34; synapses in the developing mouse barrel cortex.	Pubmed	0.0184	1	1	1	BDNF
									Pubmed	36606556	Sclerostin Influences Exercise-Induced Adaptations in Body Composition and White Adipose Tissue Morphology in Male Mice.	Pubmed	0.0184	1	1	1	SOST
									Pubmed	29396513	PCSK9 induces a pro-inflammatory response in macrophages.	Pubmed	0.0184	1	1	1	PCSK9
									Pubmed	7276516	A null allele at the Mod-1 locus of the mouse.	Pubmed	0.0184	1	1	1	ME1
									Pubmed	26827656	Serum BDNF correlates with connectivity in the (pre)motor hub in the aging human brain--a resting-state fMRI pilot study.	Pubmed	0.0184	1	1	1	BDNF
									Pubmed	30759490	[Not Available].	Pubmed	0.0184	1	1	1	PPARGC1A
									Pubmed	21448425	Strong expression of CD133 is associated with increased cholangiocarcinoma progression.	Pubmed	0.0184	1	1	1	PROM1
									Pubmed	11850181	New 3&#39; elements control Pax6 expression in the developing pretectum, neural retina and olfactory region.	Pubmed	0.0184	1	1	1	PAX6
									Pubmed	16807779	EFA6A-like antibodies in paraneoplastic encephalitis associated with immature ovarian teratoma: a case report.	Pubmed	0.0184	1	1	1	PSD
									Pubmed	24022492	Spermidine stimulates T cell protein-tyrosine phosphatase-mediated protection of intestinal epithelial barrier function.	Pubmed	0.0184	1	1	1	PTPN2
									Pubmed	23165952	Lower fracture risk in older men with higher sclerostin concentration: a prospective analysis from the MINOS study.	Pubmed	0.0184	1	1	1	SOST
									Pubmed	33205063	Molecular Profiling Reveals a Common Metabolic Signature of Tissue Fibrosis.	Pubmed	0.0184	1	1	1	PPARGC1A
									Pubmed	32348778	Characterization of cancer-related somatic mutations in the adenosine A	Pubmed	0.0184	1	1	1	ADORA2B
									Pubmed	24585908	Cytochrome P450-isoenzyme 1A1 in susceptibility to tobacco-related lung cancer.	Pubmed	0.0184	1	1	1	CYP1A1
									Pubmed	18604166	The R527H mutation in LMNA gene causes an increased sensitivity to ionizing radiation.	Pubmed	0.0184	1	1	1	LMNA
									Pubmed	11850194	Prox1 is differentially localized during lens development.	Pubmed	0.0184	1	1	1	PROX1
									Pubmed	19170165	Glucose-dependent insulinotropic polypeptide (GIP) and its receptor (GIPR): cellular localization, lesion-affected expression, and impaired regenerative axonal growth.	Pubmed	0.0184	1	1	1	GIPR
									Pubmed	29587266	Overexpression of PTPN2 in Visceral Adipose Tissue Ameliorated Atherosclerosis via T Cells Polarization Shift in Diabetic Apoe-/- Mice.	Pubmed	0.0184	1	1	1	PTPN2
									Pubmed	8853438	Evidence that embryonic kidney cells expressing flk-1 are intrinsic, vasculogenic angioblasts.	Pubmed	0.0184	1	1	1	KDR
									Pubmed	20004415	Serotonergic functioning as measured by the loudness dependence of auditory evoked potentials is related to a haplotype in the brain-derived neurotrophic factor (BDNF) gene.	Pubmed	0.0184	1	1	1	BDNF
									Pubmed	9467654	Targeted disruption of the murine gene coding for the third complement component (C3).	Pubmed	0.0184	1	1	1	C3
									Pubmed	10454147	Structure and alternative splicing of the gene encoding alpha1I, a human brain T calcium channel alpha1 subunit.	Pubmed	0.0184	1	1	1	CACNA1I
									Pubmed	33303677	High Salt Intake Recruits Tonic Activation of NR2D Subunit-Containing Extrasynaptic NMDARs in Vasopressin Neurons.	Pubmed	0.0184	1	1	1	GRIN2D
									Pubmed	22954353	Vasopressin in health and disease with a focus on affective disorders.	Pubmed	0.0184	1	1	1	AVP
									Pubmed	31276244	Characterization of the 18 kDa translocator protein (TSPO) expression in post-mortem normal and Alzheimer's disease brains.	Pubmed	0.0184	1	1	1	TSPO
									Pubmed	22394327	Structural and biochemical characterization of the childhood cataract-associated R76S mutant of human Î³D-crystallin.	Pubmed	0.0184	1	1	1	CRYGD
									Pubmed	30182387	Altered excitability and exocytosis in chromaffin cells from the R6/1 mouse model of Huntington's disease is linked to over-expression of mutated huntingtin.	Pubmed	0.0184	1	1	1	HTT
									Pubmed	12133830	A novel ankyrin repeat-containing gene (Kank) located at 9p24 is a growth suppressor of renal cell carcinoma.	Pubmed	0.0184	1	1	1	KANK1
									Pubmed	10200251	A mutation in the heterotrimeric stimulatory guanine nucleotide binding protein alpha-subunit with impaired receptor-mediated activation because of elevated GTPase activity.	Pubmed	0.0184	1	1	1	GNAS
									Pubmed	35842075	Identification of oxytocin expression in human and murine microglia.	Pubmed	0.0184	1	1	1	OXT
									Pubmed	15749882	Solvent accessibility of native and hydrolyzed human complement protein 3 analyzed by hydrogen/deuterium exchange and mass spectrometry.	Pubmed	0.0184	1	1	1	C3
									Pubmed	26514774	Identification of alanyl aminopeptidase (CD13) as a surface marker for isolation of mature gastric zymogenic chief cells.	Pubmed	0.0184	1	1	1	ANPEP
									Pubmed	19170129	Neurotrophic receptor, tropomyosin-related kinase B as an independent prognostic marker in gastric cancer patients.	Pubmed	0.0184	1	1	1	NTRK2
									Pubmed	33974675	A Ran-binding protein facilitates nuclear import of human papillomavirus type 16.	Pubmed	0.0184	1	1	1	RANBP10
									Pubmed	17487431	Comparative genomics on PROM1 gene encoding stem cell marker CD133.	Pubmed	0.0184	1	1	1	PROM1
									Pubmed	32769621	Proprotein Convertase Subtilisin/Kexin Type 9 Loss-of-Function Is Detrimental to the Juvenile Host With Septic Shock.	Pubmed	0.0184	1	1	1	PCSK9
									Pubmed	25770756	Association of plasma small dense LDL cholesterol with PCSK9 levels in patients with angiographically proven coronary artery disease.	Pubmed	0.0184	1	1	1	PCSK9
									Pubmed	12745093	An absolute role of the PKC-dependent NF-kappaB activation for induction of MMP-9 in hepatocellular carcinoma cells.	Pubmed	0.0184	1	1	1	MMP9
									Pubmed	19639208	Diagnostic relevance of overexpressed Nanog gene in early lung cancers.	Pubmed	0.0184	1	1	1	NANOG
									Pubmed	15749870	B and T lymphocyte attenuator exhibits structural and expression polymorphisms and is highly Induced in anergic CD4+ T cells.	Pubmed	0.0184	1	1	1	BTLA
									Pubmed	21257639	Abnormal mitochondrial dynamics, mitochondrial loss and mutant huntingtin oligomers in Huntington's disease: implications for selective neuronal damage.	Pubmed	0.0184	1	1	1	HTT
									Pubmed	35091508	Biallelic	Pubmed	0.0184	1	1	1	SEPSECS
									Pubmed	32745661	The duration of the antidepressant-like effects of a single infusion of brain-derived neurotrophic factor into the medial prefrontal cortex in mice.	Pubmed	0.0184	1	1	1	BDNF
									Pubmed	23812165	G protein modulation of K2P potassium channel TASK-2 : a role of basic residues in the C terminus domain.	Pubmed	0.0184	1	1	1	KCNK5
									Pubmed	22140451	Cholesterol tuning of BK ethanol response is enantioselective, and is a function of accompanying lipids.	Pubmed	0.0184	1	1	1	KCNMA1
									Pubmed	25383462	Plasma levels of copeptin predict 1-year mortality in patients with acute ischemic stroke.	Pubmed	0.0184	1	1	1	AVP
									Pubmed	34664634	Early manifestations and differential gene expression associated with photoreceptor degeneration in Prom1-deficient retina.	Pubmed	0.0184	1	1	1	PROM1
									Pubmed	27535138	Factors independently associated with cardiac troponin I levels in young and healthy adults from the general population.	Pubmed	0.0184	1	1	1	TNNI3
									Pubmed	32358068	CRISPR-addressable yeast strains with applications in human G protein-coupled receptor profiling and synthetic biology.	Pubmed	0.0184	1	1	1	GPR68
									Pubmed	19639190	Upregulation of stem cell antigen-1 in the lung of neonatal mice exposed to environmental cigarette smoke.	Pubmed	0.0184	1	1	1	LY6H
									Pubmed	28334095	Phantom Smells: Prevalence and Correlates in a Population-Based Sample of Older Adults.	Pubmed	0.0184	1	1	1	BDNF
									Pubmed	26225631	Desiccating Stress-Induced MMP Production and Activity Worsens Wound Healing in Alkali-Burned Corneas.	Pubmed	0.0184	1	1	1	MMP9
									Pubmed	19424874	Effect of BDNF Val66Met polymorphism on digital working memory and spatial localization in a healthy Chinese Han population.	Pubmed	0.0184	1	1	1	BDNF
									Pubmed	14985398	CLCA1 gene polymorphisms in chronic obstructive pulmonary disease.	Pubmed	0.0184	1	1	1	CLCA1
									Pubmed	11781872	Genomic screening of fibroblast growth-factor receptor 2 reveals a wide spectrum of mutations in patients with syndromic craniosynostosis.	Pubmed	0.0184	1	1	1	FGFR2
									Pubmed	12060393	Involvement of transforming growth factor-beta2 in catagen induction during the human hair cycle.	Pubmed	0.0184	1	1	1	TGFB2
									Pubmed	26298629	VEGFR2 predicts decreased patients survival in soft tissue sarcomas.	Pubmed	0.0184	1	1	1	KDR
									Pubmed	28358046	Phosphatidylinositol (4,5)-bisphosphate dynamically regulates the K	Pubmed	0.0184	1	1	1	KCNK5
									Pubmed	22492776	Detection of hypomethylation syndrome among patients with epigenetic alterations at the GNAS locus.	Pubmed	0.0184	1	1	1	GNAS
									Pubmed	9829973	Role of the S4 segment in a voltage-dependent calcium-sensitive potassium (hSlo) channel.	Pubmed	0.0184	1	1	1	KCNMA1
									Pubmed	2416464	A lymphocyte-specific protein-tyrosine kinase gene is rearranged and overexpressed in the murine T cell lymphoma LSTRA.	Pubmed	0.0184	1	1	1	LCK
									Pubmed	22056526	Coating conditions matter to collagen matrix formation regarding von Willebrand factor and platelet binding.	Pubmed	0.0184	1	1	1	VWF
									Pubmed	29950524	Uncovering the molecular mechanisms behind disease-associated leptin variants.	Pubmed	0.0184	1	1	1	LEP
									Pubmed	12529498	Fat compartments and apolipoprotein B-100 kinetics in overweight-obese men.	Pubmed	0.0184	1	1	1	APOB
									Pubmed	12529499	Plasma leptin and blood pressure in men: graded association independent of body mass and fat pattern.	Pubmed	0.0184	1	1	1	LEP
									Pubmed	3356904	Isolation and expression of an IFN-responsive Ly-6C chromosomal gene.	Pubmed	0.0184	1	1	1	LY6H
									Pubmed	28818748	Association of Brain-derived neurotrophic factor gene polymorphisms with body mass index: A systematic review and meta-analysis.	Pubmed	0.0184	1	1	1	BDNF
									Pubmed	17003343	Palmitate-mediated downregulation of peroxisome proliferator-activated receptor-gamma coactivator 1alpha in skeletal muscle cells involves MEK1/2 and nuclear factor-kappaB activation.	Pubmed	0.0184	1	1	1	PPARGC1A
									Pubmed	32040482	Expression of the muscle-associated gene MYF6 in hairy cell leukemia.	Pubmed	0.0184	1	1	1	MYF6
									Pubmed	18535997	Semantic but not phonological verbal fluency associated with BDNF Val66Met polymorphism in schizophrenia.	Pubmed	0.0184	1	1	1	BDNF
									Pubmed	22453193	Human pregnane X receptor genotype of the donor but not of the recipient is a risk factor for delayed graft function after renal transplantation.	Pubmed	0.0184	1	1	1	NR1I2
									Pubmed	29225187	Prostaglandin D	Pubmed	0.0184	1	1	1	PTGS1
									Pubmed	19713673	Increased serum apolipoprotein B48 concentration in patients with metabolic syndrome.	Pubmed	0.0184	1	1	1	APOB
									Pubmed	9002665	Mutations in the gene encoding the inwardly-rectifying renal potassium channel, ROMK, cause the antenatal variant of Bartter syndrome: evidence for genetic heterogeneity. International Collaborative Study Group for Bartter-like Syndromes.	Pubmed	0.0184	1	1	1	KCNJ1
									Pubmed	17003351	Immunoneutralization of endogenous glucagon reduces hepatic glucose output and improves long-term glycemic control in diabetic ob/ob mice.	Pubmed	0.0184	1	1	1	LEP
									Pubmed	25070381	Left ventricular geometry and matrix metalloproteinases 2 and 9 in chronic Chagas heart disease.	Pubmed	0.0184	1	1	1	MMP9
									Pubmed	12529435	Osteopontin deficiency produces osteoclast dysfunction due to reduced CD44 surface expression.	Pubmed	0.0184	1	1	1	SPP1
									Pubmed	24825736	Genetic variation in adipokine genes and associations with adiponectin and leptin concentrations in plasma and breast tissue.	Pubmed	0.0184	1	1	1	LEP
									Pubmed	24791856	Dominant-negative Ikaros cooperates with BCR-ABL1 to induce human acute myeloid leukemia in xenografts.	Pubmed	0.0184	1	1	1	IKZF1
									Pubmed	21737140	Clearance of Propionibacterium acnes by kupffer cells is regulated by osteopontin through modulating the expression of p47phox.	Pubmed	0.0184	1	1	1	SPP1
									Pubmed	9002678	Myosin VIIA gene: heterogeneity of the mutations responsible for Usher syndrome type IB.	Pubmed	0.0184	1	1	1	MYO7A
									Pubmed	15760270	PGC-1alpha deficiency causes multi-system energy metabolic derangements: muscle dysfunction, abnormal weight control and hepatic steatosis.	Pubmed	0.0184	1	1	1	PPARGC1A
									Pubmed	23018522	Role of COUP-TFI during retinoic acid-induced differentiation of P19 cells to endodermal cells.	Pubmed	0.0184	1	1	1	NR2F1
									Pubmed	22905400	Synthesis, conformation and vibrational dynamics of the peptide -Ser-Cys-Lys-Leu-Asp-Phe-, a fragment of apolipoprotein B.	Pubmed	0.0184	1	1	1	APOB
									Pubmed	28358007	Cholesterol-mediated allosteric regulation of the mitochondrial translocator protein structure.	Pubmed	0.0184	1	1	1	TSPO
									Pubmed	25883000	Vascular endothelial growth factor receptor isoforms: are they present in oral squamous cell carcinoma?	Pubmed	0.0184	1	1	1	KDR
									Pubmed	22895552	Arachidonic acid metabolism in human prostate cancer.	Pubmed	0.0184	1	1	1	ALOX12
									Pubmed	1588952	Expression of MRF4, a myogenic helix-loop-helix protein, produces multiple changes in the myogenic program of BC3H-1 cells.	Pubmed	0.0184	1	1	1	MYF6
									Pubmed	30216355	Induction of obesity impairs reverse cholesterol transport in ob/ob mice.	Pubmed	0.0184	1	1	1	LEP
									Pubmed	34845642	Paternal factors in recurrent pregnancy loss: an insight through analysis of non-synonymous single-nucleotide polymorphism in human testis-specific chaperone HSPA2 gene.	Pubmed	0.0184	1	1	1	HSPA2
									Pubmed	20655300	Influence of brain-derived neurotrophic factor (val66met) genetic polymorphism on the ages of onset for heroin abuse in males.	Pubmed	0.0184	1	1	1	BDNF
									Pubmed	9002682	Genotype-phenotype correlation for nucleotide substitutions in the IgII-IgIII linker of FGFR2.	Pubmed	0.0184	1	1	1	FGFR2
									Pubmed	20670949	Epithelial membrane protein-2 is a novel therapeutic target in ovarian cancer.	Pubmed	0.0184	1	1	1	EMP2
									Pubmed	11781819	Multiple signaling pathways involved in activation of matrix metalloproteinase-9 (MMP-9) by heregulin-beta1 in human breast cancer cells.	Pubmed	0.0184	1	1	1	MMP9
									Pubmed	24355637	Genetics and genomics of pulmonary arterial hypertension.	Pubmed	0.0184	1	1	1	BMPR2
									Pubmed	23199324	T cell-derived leptin contributes to increased frequency of T helper type 17 cells in female patients with Hashimoto's thyroiditis.	Pubmed	0.0184	1	1	1	LEP
									Pubmed	37365661	Detrimental effects of PCSK9 loss-of-function in the pediatric host response to sepsis are mediated through independent influence on Angiopoietin-1.	Pubmed	0.0184	1	1	1	PCSK9
									Pubmed	21992455	Prognosis of ampullary cancer based on immunohistochemical type and expression of osteopontin.	Pubmed	0.0184	1	1	1	SPP1
									Pubmed	34351548	Mapping Genome-wide Binding Sites of Prox1 in Mouse Cochlea Using the CUT&RUN Approach.	Pubmed	0.0184	1	1	1	PROX1
									Pubmed	27559163	Mutant Huntingtin Impairs BDNF Release from Astrocytes by Disrupting Conversion of Rab3a-GTP into Rab3a-GDP.	Pubmed	0.0184	1	1	1	HTT
									Pubmed	31771350	Association between the OXTR rs53576 genotype and latent profiles of post-traumatic stress disorder and depression symptoms in a representative sample of earthquake survivors.	Pubmed	0.0184	1	1	1	OXTR
									Pubmed	15759271	Alternative usage of Otx2 promoters during mouse development.	Pubmed	0.0184	1	1	1	OTX2
									Pubmed	25613934	Human T-cell leukemia virus type 1 Tax oncoprotein represses the expression of the BCL11B tumor suppressor in T-cells.	Pubmed	0.0184	1	1	1	BCL11B
									Pubmed	32926650	Methionine represses the autophagy of gastric cancer stem cells via promoting the methylation and phosphorylation of RAB37.	Pubmed	0.0184	1	1	1	RAB37
									Pubmed	29925537	repression and high-fat diet induce age-related macular degeneration-like phenotypes in mice.	Pubmed	0.0184	1	1	1	PPARGC1A
									Pubmed	31903686	Role of PCSK9 in the course of ejection fraction change after ST-segment elevation myocardial infarction: a pilot study.	Pubmed	0.0184	1	1	1	PCSK9
									Pubmed	37640282	Regulated translocation of neutral sphingomyelinase-2 to the plasma membrane drives insulin resistance in steatotic hepatocytes.	Pubmed	0.0184	1	1	1	SMPD3
									Pubmed	24801751	Methylation of BDNF in women with bulimic eating syndromes: associations with childhood abuse and borderline personality disorder.	Pubmed	0.0184	1	1	1	BDNF
									Pubmed	9888391	Mutation analyses of North American APS-1 patients.	Pubmed	0.0184	1	1	1	AIRE
									Pubmed	37400530	PGC-1Î± promotes colorectal carcinoma metastasis through regulating ABCA1 transcription.	Pubmed	0.0184	1	1	1	PPARGC1A
									Pubmed	10371649	Effects of dopaminergic agents and of an NMDA receptor antagonist on motor coordination in Lurcher mutant mice.	Pubmed	0.0184	1	1	1	GRID2
									Pubmed	23356642	Association of matrix metalloproteinase-9 level with the risk of renal involvement for Henoch-SchÃ¶nlein purpura in children.	Pubmed	0.0184	1	1	1	MMP9
									Pubmed	35421365	Pregnane X receptor (PXR) represses osteoblast differentiation through repression of the Hedgehog signaling pathway.	Pubmed	0.0184	1	1	1	NR1I2
									Pubmed	16700817	Matrix metalloproteinase-9 activity in plasma correlates with plasma and whole blood lead concentrations.	Pubmed	0.0184	1	1	1	MMP9
									Pubmed	12843185	Changes in circulating leptin, leptin receptor, and gonadal hormones from infancy until advanced age in humans.	Pubmed	0.0184	1	1	1	LEP
									Pubmed	23258269	Nocturnal oxytocin secretion is lower in amenorrheic athletes than nonathletes and associated with bone microarchitecture and finite element analysis parameters.	Pubmed	0.0184	1	1	1	OXT
									Pubmed	27706725	Effect of pregnane X receptor polymorphisms on tacrolimus blood concentrations and the resulting adverse reactions in kidney transplantation recipients.	Pubmed	0.0184	1	1	1	NR1I2
									Pubmed	11683347	A family affected by branchio-oto syndrome with EYA1 mutations.	Pubmed	0.0184	1	1	1	EYA1
									Pubmed	23018543	Matrix metalloproteinase-9 increases in the sputum from allergic occupational asthma patients after specific inhalation challenge.	Pubmed	0.0184	1	1	1	MMP9
									Pubmed	18075201	Mapping of jog locus to the region between D6Mit104 and D6Mit336 on mouse chromosome 6.	Pubmed	0.0184	1	1	1	ATP2B2
									Pubmed	23342054	A functional alternative splicing mutation in AIRE gene causes autoimmune polyendocrine syndrome type 1.	Pubmed	0.0184	1	1	1	AIRE
									Pubmed	31805296	Effects of gastric inhibitory polypeptide (GIP) immunoneutralization on mouse motor coordination and memory.	Pubmed	0.0184	1	1	1	GIPR
									Pubmed	18089857	Studies of SARM1 uncover similarities between immune and neuronal responses to danger.	Pubmed	0.0184	1	1	1	SARM1
									Pubmed	12926013	Time course of early motor and neuropathological anomalies in a knock-in mouse model of Huntington&#39;s disease with 140 CAG repeats.	Pubmed	0.0184	1	1	1	HTT
									Pubmed	18437510	Passive smoking, cytochrome P450 gene polymorphisms and dysmenorrhea.	Pubmed	0.0184	1	1	1	CYP1A1
									Pubmed	29950509	Foxo3 Promotes Apoptosis of B Cell Receptor-Stimulated Immature B Cells, Thus Limiting the Window for Receptor Editing.	Pubmed	0.0184	1	1	1	FOXO3
									Pubmed	21135234	Homeostatic regulation of glutamatergic transmission by dopamine D4 receptors.	Pubmed	0.0184	1	1	1	DRD4
									Pubmed	23743995	Collagen VI regulates satellite cell self-renewal and muscle regeneration.	Pubmed	0.0184	1	1	1	COL6A1
									Pubmed	37640249	Characterization of TRPM8-expressing neurons in the adult mouse hypothalamus.	Pubmed	0.0184	1	1	1	TRPM8
									Pubmed	3488775	von Willebrand&#39;s disease characterized by increased ristocetin sensitivity and the presence of all von Willebrand factor multimers in plasma.	Pubmed	0.0184	1	1	1	VWF
									Pubmed	35421327	Functional coupling of TRPM2 and extrasynaptic NMDARs exacerbates excitotoxicity in ischemic brain injury.	Pubmed	0.0184	1	1	1	TRPM2
									Pubmed	11839763	Hypobetalipoproteinemic mice with a targeted apolipoprotein (Apo) B-27.6-specifying mutation: in vivo evidence for an important role of amino acids 1254-1744 of ApoB in lipid transport and metabolism of the apoB-containing lipoprotein.	Pubmed	0.0184	1	1	1	APOB
									Pubmed	29215717	Nucleoskeletal stiffness regulates stem cell migration and differentiation through lamin A/C.	Pubmed	0.0184	1	1	1	LMNA
									Pubmed	24355691	Is leptin a predictive factor in patients with lung cancer?	Pubmed	0.0184	1	1	1	LEP
									Pubmed	37664244	Altered exocytosis of inhibitory synaptic vesicles at single presynaptic terminals of cultured striatal neurons in a knock-in mouse model of Huntington's disease.	Pubmed	0.0184	1	1	1	HTT
									Pubmed	18559913	A new PCSK9 gene promoter variant affects gene expression and causes autosomal dominant hypercholesterolemia.	Pubmed	0.0184	1	1	1	PCSK9
									Pubmed	15808376	Independent association between leptin and blood pressure during third trimester in normal and gestational diabetic pregnancies.	Pubmed	0.0184	1	1	1	LEP
									Pubmed	28202203	Female-specific effect of the BDNF gene on Alzheimer's disease.	Pubmed	0.0184	1	1	1	BDNF
									Pubmed	23258230	Brain-derived neurotrophic factor in cigarette smoke-induced airway hyperreactivity.	Pubmed	0.0184	1	1	1	BDNF
									Pubmed	35459929	Interaction effects of diabetes and brain-derived neurotrophic factor on suicidal ideation in patients with acute coronary syndrome.	Pubmed	0.0184	1	1	1	BDNF
									Pubmed	25481571	Increased brain activity to unpleasant stimuli in individuals with the 7R allele of the DRD4 gene.	Pubmed	0.0184	1	1	1	DRD4
									Pubmed	15485654	Recycling of the dense-core vesicle membrane protein phogrin in Min6 beta-cells.	Pubmed	0.0184	1	1	1	PTPRN2
									Pubmed	8348943	Two new candidate mutations in type IIA von Willebrand&#39;s disease (Arg834--&gt;Gly, Gly846--&gt;Arg) and one polymorphism (Tyr821--&gt;Cys) in the A2 region of the von Willebrand factor.	Pubmed	0.0184	1	1	1	VWF
									Pubmed	29925504	LDHA in Neuroblastoma Is Associated with Poor Outcome and Its Depletion Decreases Neuroblastoma Growth Independent of Aerobic Glycolysis.	Pubmed	0.0184	1	1	1	LDHA
									Pubmed	11839746	Substrate binding of gelatinase B induces its enzymatic activity in the presence of intact propeptide.	Pubmed	0.0184	1	1	1	MMP9
									Pubmed	29357295	Association study of BDNF and DRD3 genes with alcohol use disorder in Schizophrenia.	Pubmed	0.0184	1	1	1	BDNF
									Pubmed	29974297	Expanding the phenotype of the X-linked BCOR microphthalmia syndromes.	Pubmed	0.0184	1	1	1	BCOR
									Pubmed	24130336	RNA-binding protein PTB and microRNA-221 coregulate AdipoR1 translation and adiponectin signaling.	Pubmed	0.0184	1	1	1	LEP
									Pubmed	31638418	#NAME?	Pubmed	0.0184	1	1	1	NAT8L
									Pubmed	21389276	Ectopic expression of cadherin 8 is sufficient to cause cyst formation in a novel 3D collagen matrix renal tubule culture.	Pubmed	0.0184	1	1	1	CDH8
									Pubmed	33484096	Expression pattern of the V5-Ostm1 protein in bacterial artificial chromosome transgenic mice.	Pubmed	0.0184	1	1	1	OSTM1
									Pubmed	18291105	Activation of pro-BDNF by the pericellular serine protease plasmin.	Pubmed	0.0184	1	1	1	BDNF
									Pubmed	12676531	Ca(2+)-evoked synaptic transmission and neurotransmitter receptor levels are impaired in the forebrain of trkb (-/-) mice.	Pubmed	0.0184	1	1	1	NTRK2
									Pubmed	27907096	Global Deletion of TSPO Does Not Affect the Viability and Gene Expression Profile.	Pubmed	0.0184	1	1	1	TSPO
									Pubmed	8456819	Fragilitas ossium (fro/fro) in the mouse: a model for a recessively inherited type of osteogenesis imperfecta.	Pubmed	0.0184	1	1	1	SMPD3
									Pubmed	21640075	Renin-angiotensin system inhibitors suppress azoxymethane-induced colonic preneoplastic lesions in C57BL/KsJ-db/db obese mice.	Pubmed	0.0184	1	1	1	LEP
									Pubmed	23136008	Enhanced survival of wild-type and Lurcher Purkinje cells in vitro following inhibition of conventional PKCs or stress-activated MAP kinase pathways.	Pubmed	0.0184	1	1	1	GRID2
									Pubmed	12373055	Possible role of estrogen receptor and apolipoprotein B-100 polymorphisms in coronary heart disease.	Pubmed	0.0184	1	1	1	APOB
									Pubmed	35066808	Integrin Î²-like 1 protein (ITGBL1) promotes cell migration by preferentially inhibiting integrin-ECM binding at the trailing edge.	Pubmed	0.0184	1	1	1	ITGBL1
									Pubmed	33846771	A novel	Pubmed	0.0184	1	1	1	KCNQ4
									Pubmed	23136001	Vasopressin inhibits apoptosis in renal collecting duct cells.	Pubmed	0.0184	1	1	1	AVP
									Pubmed	16313364	Cbl-b differentially regulates activation-induced apoptosis in T helper 1 and T helper 2 cells.	Pubmed	0.0184	1	1	1	CBLB
									Pubmed	19556301	Renal recovery after injury: the role of Pax-2.	Pubmed	0.0184	1	1	1	PAX2
									Pubmed	15279831	Chromosome and DNA damage analysis in individuals occupationally exposed to pesticides with relation to genetic polymorphism for CYP 1A1 gene in Ecuador.	Pubmed	0.0184	1	1	1	CYP1A1
									Pubmed	24223711	Elevation of matrix metalloproteinase-9 level in cerebrospinal fluid of tick-borne encephalitis patients is associated with IgG extravassation and disease severity.	Pubmed	0.0184	1	1	1	MMP9
									Pubmed	26803314	TRPM8: a potential target for cancer treatment.	Pubmed	0.0184	1	1	1	TRPM8
									Pubmed	24703644	[The challenge for dermatologists of early APECED diagnosis].	Pubmed	0.0184	1	1	1	AIRE
									Pubmed	16303976	Tubby-like protein 1 (TULP1) interacts with F-actin in photoreceptor cells.	Pubmed	0.0184	1	1	1	TULP1
									Pubmed	2994225	Human apolipoprotein B: structure of carboxyl-terminal domains, sites of gene expression, and chromosomal localization.	Pubmed	0.0184	1	1	1	APOB
									Pubmed	9467595	Identification of mutations of the arginine vasopressin-neurophysin II gene in two kindreds with familial central diabetes insipidus.	Pubmed	0.0184	1	1	1	AVP
									Pubmed	33303340	OXTR rs53576 Variation with Breast and Nipple Pain in Breastfeeding Women.	Pubmed	0.0184	1	1	1	OXTR
									Pubmed	34326815	Decreased piRNAs in Infertile Semen Are Related to Downregulation of Sperm MitoPLD Expression.	Pubmed	0.0184	1	1	1	PLD6
									Pubmed	12192304	Characterization of the human prostaglandin H synthase 1 gene (PTGS1): exclusion by genetic linkage analysis as a second modifier gene in familial thrombosis.	Pubmed	0.0184	1	1	1	PTGS1
									Pubmed	15461631	Hemojuvelin (HJV) mutations in persons of European, African-American and Asian ancestry with adult onset haemochromatosis.	Pubmed	0.0184	1	1	1	HJV
									Pubmed	32877502	Direct activation of the alternative complement pathway by SARS-CoV-2 spike proteins is blocked by factor D inhibition.	Pubmed	0.0184	1	1	1	CFD
									Pubmed	17027078	Expression and cellular localisation of chloride intracellular channel 3 in human placenta and fetal membranes.	Pubmed	0.0184	1	1	1	CLIC3
									Pubmed	24223720	The oxytocin receptor gene (OXTR) in relation to state levels of loneliness in adolescence: evidence for micro-level gene-environment interactions.	Pubmed	0.0184	1	1	1	OXTR
									Pubmed	15843069	Investigation of the effect of brain-derived neurotrophic factor (BDNF) polymorphisms on the risk of late-onset Alzheimer&#39;s disease (AD) and quantitative measures of AD progression.	Pubmed	0.0184	1	1	1	BDNF
									Pubmed	35091815	SATB2 is expressed in neuroendocrine carcinoma of the uterine cervix.	Pubmed	0.0184	1	1	1	SATB2
									Pubmed	9634079	Characterization of determinants involved in the feline infectious peritonitis virus receptor function of feline aminopeptidase N.	Pubmed	0.0184	1	1	1	ANPEP
									Pubmed	26333678	Local effects of human PCSK9 on the atherosclerotic lesion.	Pubmed	0.0184	1	1	1	PCSK9
									Pubmed	9742219	Cloning and expression of mouse legumain, a lysosomal endopeptidase.	Pubmed	0.0184	1	1	1	LGMN
									Pubmed	22683541	Biomarkers of eosinophil involvement in allergic and eosinophilic diseases: review of phenotypic and serum markers including a novel assay to quantify levels of soluble Siglec-8.	Pubmed	0.0184	1	1	1	SIGLEC8
									Pubmed	25672468	Determination of reference interval for presepsin, an early marker for sepsis.	Pubmed	0.0184	1	1	1	CD14
									Pubmed	31252520	The Absence of Endothelial Sodium Channel Î± (Î±ENaC) Reduces Renal Ischemia/Reperfusion Injury.	Pubmed	0.0184	1	1	1	SCNN1A
									Pubmed	14662748	Reversed polarized delivery of an aquaporin-2 mutant causes dominant nephrogenic diabetes insipidus.	Pubmed	0.0184	1	1	1	AQP2
									Pubmed	33616622	Altered Iris Aquaporin Expression and Aqueous Humor Osmolality in Glaucoma.	Pubmed	0.0184	1	1	1	AQP2
									Pubmed	19581305	Modulation of calcium oxalate dihydrate growth by selective crystal-face binding of phosphorylated osteopontin and polyaspartate peptide showing occlusion by sectoral (compositional) zoning.	Pubmed	0.0184	1	1	1	SPP1
									Pubmed	30554343	Overexpression of the cancer stem cell marker CD133 confers a poor prognosis in invasive breast cancer.	Pubmed	0.0184	1	1	1	PROM1
									Pubmed	7482776	Pax6: more than meets the eye.	Pubmed	0.0184	1	1	1	PAX6
									Pubmed	33822776	Calcineurin inhibitors suppress acute graft-versus-host disease via NFAT-independent inhibition of T cell receptor signaling.	Pubmed	0.0184	1	1	1	LCK
									Pubmed	17595527	Ligands and signaling of the G-protein-coupled receptor GPR14, expressed in human kidney cells.	Pubmed	0.0184	1	1	1	UTS2R
									Pubmed	12519826	Familial combined pituitary hormone deficiency due to a novel mutation R99Q in the hot spot region of Prophet of Pit-1 presenting as constitutional growth delay.	Pubmed	0.0184	1	1	1	PROP1
									Pubmed	30314461	Associations of sclerostin with carotid artery atherosclerosis and all-cause mortality in Chinese patients undergoing maintenance hemodialysis.	Pubmed	0.0184	1	1	1	SOST
									Pubmed	31722200	Plexin B2 Is a Regulator of Monocyte Apoptotic Cell Disassembly.	Pubmed	0.0184	1	1	1	PLXNB2
									Pubmed	20586924	Homozygous typeÂ 2N R854W von Willebrand factor is poorly secreted and causes a severe von Willebrand disease phenotype.	Pubmed	0.0184	1	1	1	VWF
									Pubmed	12760308	Steroid and xenobiotic receptor (SXR) is a key system for the acquisition of cisplatin resistance in endometrial cancer cells.	Pubmed	0.0184	1	1	1	NR1I2
									Pubmed	26671131	Serum caspase-cleaved cytokeratin-18 levels and outcomes after aneurysmal subarachnoid hemorrhage.	Pubmed	0.0184	1	1	1	KRT18
									Pubmed	18315556	Detailed von Willebrand factor multimer analysis in patients with von Willebrand disease in the European study, molecular and clinical markers for the diagnosis and management of type 1 von Willebrand disease (MCMDM-1VWD).	Pubmed	0.0184	1	1	1	VWF
									Pubmed	24898921	Attenuated brain-derived neurotrophic factor and hypertrophic remodelling: the SABPA study.	Pubmed	0.0184	1	1	1	BDNF
									Pubmed	27393313	Mutant desmin substantially perturbs mitochondrial morphology, function and maintenance in skeletal muscle tissue.	Pubmed	0.0184	1	1	1	DES
									Pubmed	10900130	The formation of stable fatty acid substrate complexes in prostaglandin H(2) synthase-1.	Pubmed	0.0184	1	1	1	PTGS1
									Pubmed	34312235	Cyclic nucleotide phosphodiesterase 1C contributes to abdominal aortic aneurysm.	Pubmed	0.0184	1	1	1	PDE1C
									Pubmed	32324698	IKZF1 Deletions as a Prognostic Factor in Costa Rican Patients With Pediatric B-Cell Acute Lymphoblastic Leukemia.	Pubmed	0.0184	1	1	1	IKZF1
									Pubmed	26538831	Influence of Malondialdehyde and Matrix Metalloproteinase-9 on Progression of Carotid Atherosclerosis in Chronic Renal Disease with Cardiometabolic Syndrome.	Pubmed	0.0184	1	1	1	MMP9
									Pubmed	25290989	Osteopontin expression in healing wounds of horses and in human keloids.	Pubmed	0.0184	1	1	1	SPP1
									Pubmed	7600302	A unique tumor antigen produced by a single amino acid substitution.	Pubmed	0.0184	1	1	1	RPL9
									Pubmed	22139133	FOXO3a regulates reactive oxygen metabolism by inhibiting mitochondrial gene expression.	Pubmed	0.0184	1	1	1	FOXO3
									Pubmed	34943892	Association of<i>FOXO3</i>Blood DNA Methylation with Cancer Risk, Cancer Survival, and Mortality.	Pubmed	0.0184	1	1	1	FOXO3
									Pubmed	21159176	VEGFR2 heterogeneity and response to anti-angiogenic low dose metronomic cyclophosphamide treatment.	Pubmed	0.0184	1	1	1	KDR
									Pubmed	21894159	PGC1Î± gene Gly482Ser polymorphism predicts improved metabolic, inflammatory and vascular outcomes following bariatric surgery.	Pubmed	0.0184	1	1	1	PPARGC1A
									Pubmed	33122197	PTPN2 regulates the activation of KRAS and plays a critical role in proliferation and survival of KRAS-driven cancer cells.	Pubmed	0.0184	1	1	1	PTPN2
									Pubmed	11840487	Idiopathic congenital central hypoventilation syndrome: evaluation of brain-derived neurotrophic factor genomic DNA sequence variation.	Pubmed	0.0184	1	1	1	BDNF
									Pubmed	21894152	Epigenetic regulation of the BDNF gene: implications for psychiatric disorders.	Pubmed	0.0184	1	1	1	BDNF
									Pubmed	30001532	Gli2 Mediated Activation of Hedgehog Signaling Attenuates Acute Pancreatitis via Balancing Inflammatory Cytokines in Mice.	Pubmed	0.0184	1	1	1	GLI2
									Pubmed	16411757	The productive conformation of prostaglandin G2 at the peroxidase site of prostaglandin endoperoxide H synthase: docking, molecular dynamics, and site-directed mutagenesis studies.	Pubmed	0.0184	1	1	1	PTGS1
									Pubmed	28192120	Osteopontin attenuates acute gastrointestinal graft-versus-host disease by preventing apoptosis of intestinal epithelial cells.	Pubmed	0.0184	1	1	1	SPP1
									Pubmed	15965483	Fat apoptosis through targeted activation of caspase 8: a new mouse model of inducible and reversible lipoatrophy.	Pubmed	0.0184	1	1	1	LEP
									Pubmed	32432408	Bi-allelic loss-of-function novel variants in LTBP3-related skeletal dysplasia: Report of first patient from India.	Pubmed	0.0184	1	1	1	LTBP3
									Pubmed	21184130	Cross-linking of CD137 ligand modulates immune responses of thioglycollate-elicited mouse peritoneal macrophages.	Pubmed	0.0184	1	1	1	TNFSF9
									Pubmed	24046527	The -159C/T polymorphism in the CD14 gene and tuberculosis risk: a meta-analysis.	Pubmed	0.0184	1	1	1	CD14
									Pubmed	26500222	Association of ADAM33 gene polymorphism and arginase activity with susceptibility to ventilatory impairment in wood dust-exposed workers.	Pubmed	0.0184	1	1	1	ADAM33
									Pubmed	12760338	Investigation into the role of apolipoprotein B gene 8344C/T variant on plasma cholesterol levels by allele-specific PCR amplification.	Pubmed	0.0184	1	1	1	APOB
									Pubmed	24859339	Brain-expressed exons under purifying selection are enriched for de novo mutations in autism spectrum disorder.	Pubmed	0.0184	1	1	1	AUTS2
									Pubmed	26671183	GsÎ± Deficiency in the Ventromedial Hypothalamus Enhances Leptin Sensitivity and Improves Glucose Homeostasis in Mice on a High-Fat Diet.	Pubmed	0.0184	1	1	1	GNAS
									Pubmed	20488544	The association between oxytocin receptor gene (OXTR) polymorphisms and affective temperaments, as measured by TEMPS-A.	Pubmed	0.0184	1	1	1	OXTR
									Pubmed	32662506	PDGFA gene rs9690350 polymorphism increases biliary atresia risk in Chinese children.	Pubmed	0.0184	1	1	1	PDGFA
									Pubmed	508700	The role of thermoregulatory thermogenesis in the development of obesity in genetically-obese (ob/ob) mice pair-fed with lean siblings.	Pubmed	0.0184	1	1	1	LEP
									Pubmed	26044310	Cardiomyocyte-Specific Transgenic Expression of Prolyl-4-Hydroxylase Domain 3 Impairs the Myocardial Response to Ischemia.	Pubmed	0.0184	1	1	1	EGLN3
									Pubmed	25539739	Association between brain-derived neurotrophic factor genetic polymorphism Val66Met and susceptibility to bipolar disorder: a meta-analysis.	Pubmed	0.0184	1	1	1	BDNF
									Pubmed	28672005	Fatty acid transport protein 1 regulates retinoid metabolism and photoreceptor development in mouse retina.	Pubmed	0.0184	1	1	1	SLC27A1
									Pubmed	18315546	Prevalence of type 2b &#39;MalmÃ¶/New York&#39; von Willebrand disease in Italy: the role of von Willebrand factor gene conversion.	Pubmed	0.0184	1	1	1	VWF
									Pubmed	23488598	High aminopeptidase N/CD13 levels characterize human amniotic mesenchymal stem cells and drive their increased adipogenic potential in obese women.	Pubmed	0.0184	1	1	1	ANPEP
									Pubmed	15701569	GSPalpha mutations in Mexican patients with acromegaly: potential impact on long term prognosis.	Pubmed	0.0184	1	1	1	GNAS
									Pubmed	15279867	Brain-derived neurotrophic factor (BDNF) Val66Met polymorphisms in febrile seizures.	Pubmed	0.0184	1	1	1	BDNF
									Pubmed	25275325	Acylation stimulating protein, complement C3 and lipid metabolism in ketosis-prone diabetic subjects.	Pubmed	0.0184	1	1	1	C3
									Pubmed	7795640	Mutation of the PAX2 gene in a family with optic nerve colobomas, renal anomalies and vesicoureteral reflux.	Pubmed	0.0184	1	1	1	PAX2
									Pubmed	22321710	[Effects of transient receptor potential melastatin 8 cation channels on inflammatory reaction induced by cold temperatures in human airway epithelial cells].	Pubmed	0.0184	1	1	1	TRPM8
									Pubmed	26416454	MiR-200b regulates autophagy associated with chemoresistance in human lung adenocarcinoma.	Pubmed	0.0184	1	1	1	MIR200B
									Pubmed	28290551	Epithelial LTÎ²R signaling controls the population size of the progenitors of medullary thymic epithelial cells in neonatal mice.	Pubmed	0.0184	1	1	1	LTBR
									Pubmed	12867500	Proteinase-activated receptor-2 mediates itch: a novel pathway for pruritus in human skin.	Pubmed	0.0184	1	1	1	F2RL1
									Pubmed	25432966	Soluble CD14, Î±-and Î²-defensins in breast milk: association with the emergence of allergy in a high-risk population.	Pubmed	0.0184	1	1	1	CD14
									Pubmed	36087347	Sclerostin aggravates insulin signaling in skeletal muscle and hepatic steatosis via upregulation of ER stress by mTOR-mediated inhibition of autophagy under hyperlipidemic conditions.	Pubmed	0.0184	1	1	1	SOST
									Pubmed	25432964	Cyclooxygenase-1 serves a vital hepato-protective function in chemically induced acute liver injury.	Pubmed	0.0184	1	1	1	PTGS1
									Pubmed	34967782	Individual Variability in von Willebrand Factor Fragility in Response to Shear Stress: A Possible Clue for Predicting Bleeding Risk.	Pubmed	0.0184	1	1	1	VWF
									Pubmed	136644	Studies on the biological role of DNA methylation. II. Role of phiX174 DNA methylation in the process of viral progeny DNA synthesis.	Pubmed	0.0184	1	1	1	LGMN
									Pubmed	37390971	An erythrocyte-centric view on the MFSD2B sphingosine-1-phosphate transporter.	Pubmed	0.0184	1	1	1	MFSD2B
									Pubmed	28877251	Identification of a novel GJA3 mutation in a large Chinese family with congenital cataract using targeted exome sequencing.	Pubmed	0.0184	1	1	1	GJA3
									Pubmed	27048654	Functional Domains of Autoimmune Regulator (AIRE) Modulate INS-VNTR Transcription in Human Thymic Epithelial Cells.	Pubmed	0.0184	1	1	1	AIRE
									Pubmed	25118597	Sclerostin blood levels before and after kidney transplantation.	Pubmed	0.0184	1	1	1	SOST
									Pubmed	19581397	Complement C3 plays an essential role in the control of opportunistic fungal infections.	Pubmed	0.0184	1	1	1	C3
									Pubmed	9099705	Leptin impairs metabolic actions of insulin in isolated rat adipocytes.	Pubmed	0.0184	1	1	1	LEP
									Pubmed	8867673	Activation of p58c-fgr and p53/56lyn in adherent human neutrophils: evidence for a role of divalent cations in regulating neutrophil adhesion and protein tyrosine kinase activities.	Pubmed	0.0184	1	1	1	FGR
									Pubmed	17390367	Osteopontin deficiency and aging on nanomechanics of mouse bone.	Pubmed	0.0184	1	1	1	SPP1
									Pubmed	21355848	Identification and characterization of an inhibitory fibroblast growth factor receptor 2 (FGFR2) molecule, up-regulated in an Apert Syndrome mouse model.	Pubmed	0.0184	1	1	1	FGFR2
									Pubmed	9370117	Changes in LDH isozyme pattern in uterine fluid of mice during early pregnancy.	Pubmed	0.0184	1	1	1	LDHA
									Pubmed	35689957	Clinical and biological relevance of CREB3L1 in Philadelphia chromosome-negative myeloproliferative neoplasms.	Pubmed	0.0184	1	1	1	CREB3L1
									Pubmed	24776539	Isolation and characterization of the circulating truncated form of PCSK9.	Pubmed	0.0184	1	1	1	PCSK9
									Pubmed	23958521	Sensitization of peripheral sensory nerves by mediators from colonic biopsies of diarrhea-predominant irritable bowel syndrome patients: a role for PAR2.	Pubmed	0.0184	1	1	1	F2RL1
									Pubmed	21737484	Long-range epigenetic silencing associates with deregulation of Ikaros targets in colorectal cancer cells.	Pubmed	0.0184	1	1	1	IKZF1
									Pubmed	22370646	Secreted phosphoprotein-1 directly provokes vascular leakage to foster malignant pleural effusion.	Pubmed	0.0184	1	1	1	SPP1
									Pubmed	12021050	Serotonergic activation rescues reproductive function in fasted mice: does serotonin mediate the metabolic effects of leptin on reproduction?	Pubmed	0.0184	1	1	1	LEP
									Pubmed	31722253	Neuroprotective effects of N-acetylcysteine via inhibition of matrix metalloproteinase in a mouse model of transient global cerebral ischemia.	Pubmed	0.0184	1	1	1	MMP9
									Pubmed	19786935	CD133 expression pattern distinguishes intraductal papillary mucinous neoplasms from ductal adenocarcinomas of the pancreas.	Pubmed	0.0184	1	1	1	PROM1
									Pubmed	12505152	The physical state of the LDL core influences the conformation of apolipoprotein B-100 on the lipoprotein surface.	Pubmed	0.0184	1	1	1	APOB
									Pubmed	35149585	A Short Isoform of Spermatogenic Enzyme GAPDHS Functions as a Metabolic Switch and Limits Metastasis in Melanoma.	Pubmed	0.0184	1	1	1	GAPDHS
									Pubmed	23670346	The role of leptinemia state as a mediator of inflammation in obese adults.	Pubmed	0.0184	1	1	1	LEP
									Pubmed	29709729	Smoking and FGFR2 rs2981582 variant independently modulate male breast cancer survival: A population-based study in Tuscany, Italy.	Pubmed	0.0184	1	1	1	FGFR2
									Pubmed	28084340	Claudin-4 expression distinguishes SWI/SNF complex-deficient undifferentiated carcinomas from sarcomas.	Pubmed	0.0184	1	1	1	CLDN4
									Pubmed	23669350	PGC-1Î± is a male-specific disease modifier of human and experimental amyotrophic lateral sclerosis.	Pubmed	0.0184	1	1	1	PPARGC1A
									Pubmed	17693966	Circulating leptin levels are not influenced by thyroid status in hypothyroid and euthyroid women.	Pubmed	0.0184	1	1	1	LEP
									Pubmed	22095860	Vascular endothelial growth factor receptor 2 (VEGFR2, Flk-1/KDR) protects HEK293 cells against CoCl(2) -induced hypoxic toxicity.	Pubmed	0.0184	1	1	1	KDR
									Pubmed	36738676	ProBDNF signaling is involved in periodontitis-induced depression-like behavior in mouse hippocampus.	Pubmed	0.0184	1	1	1	BDNF
									Pubmed	23669347	The lysosomal inhibitor, chloroquine, increases cell surface BMPR-II levels and restores BMP9 signalling in endothelial cells harbouring BMPR-II mutations.	Pubmed	0.0184	1	1	1	BMPR2
									Pubmed	35316293	The oxytocin receptor gene polymorphism rs2268491 and serum oxytocin alterations are indicative of autism spectrum disorder: A case-control paediatric study in Iraq with personalized medicine implications.	Pubmed	0.0184	1	1	1	OXTR
									Pubmed	36450260	Inhibition of glutaminolysis restores mitochondrial function in senescent stem cells.	Pubmed	0.0184	1	1	1	LMNA
									Pubmed	18339564	Progeria caused by a rare LMNA mutation p.S143F associated with mild myopathy and atrial fibrillation.	Pubmed	0.0184	1	1	1	LMNA
									Pubmed	29058512	Maternal serum autotaxin levels in early- and late-onset preeclampsia.	Pubmed	0.0184	1	1	1	ENPP2
									Pubmed	23958506	Copeptin as a novel biomarker in nocturnal enuresis.	Pubmed	0.0184	1	1	1	AVP
									Pubmed	29538412	Methylglyoxal-bis-guanylhydrazone inhibits osteopontin expression and differentiation in cultured human monocytes.	Pubmed	0.0184	1	1	1	SPP1
									Pubmed	12759408	Cutting edge: Monarch-1: a pyrin/nucleotide-binding domain/leucine-rich repeat protein that controls classical and nonclassical MHC class I genes.	Pubmed	0.0184	1	1	1	NLRP12
									Pubmed	23209577	The interplay between parental monitoring and the dopamine D4 receptor gene in adolescent cannabis use.	Pubmed	0.0184	1	1	1	DRD4
									Pubmed	16636065	A new motif necessary and sufficient for stable localization of the delta2 glutamate receptors at postsynaptic spines.	Pubmed	0.0184	1	1	1	GRID2
									Pubmed	25780253	Germinal mosaicism in a family with BO syndrome.	Pubmed	0.0184	1	1	1	EYA1
									Pubmed	18291099	Cx30.2 can form heteromeric gap junction channels with other cardiac connexins.	Pubmed	0.0184	1	1	1	GJD3
									Pubmed	16636068	Metastatic potential of mouse Lewis lung cancer cells is regulated via ganglioside GM1 by modulating the matrix metalloprotease-9 localization in lipid rafts.	Pubmed	0.0184	1	1	1	MMP9
									Pubmed	30471507	Link between von Willebrand factor multimers, relapses and coronary microcirculation in patients with thrombotic thrombocytopenic purpura in remission.	Pubmed	0.0184	1	1	1	VWF
									Pubmed	3023853	Structure, expression, and chromosomal location of the human c-fgr gene.	Pubmed	0.0184	1	1	1	FGR
									Pubmed	29298414	Reconstituting Corticostriatal Network on-a-Chip Reveals the Contribution of the Presynaptic Compartment to Huntington&#39;s Disease.	Pubmed	0.0184	1	1	1	HTT
									Pubmed	2211671	Purification and expression of gCap39. An intracellular and secreted Ca2(+)-dependent actin-binding protein enriched in mononuclear phagocytes.	Pubmed	0.0184	1	1	1	CAPG
									Pubmed	18991277	The zinc finger protein Gfi1 is implicated in the regulation of IgG2b production and the expression of Igamma2b germline transcripts.	Pubmed	0.0184	1	1	1	GFI1
									Pubmed	34601245	BDNF-Met polymorphism and amyloid-beta in relation to cognitive decline in cognitively normal elderly: the SCIENCe project.	Pubmed	0.0184	1	1	1	BDNF
									Pubmed	19424579	Deregulation of FOXO3A during prostate cancer progression.	Pubmed	0.0184	1	1	1	FOXO3
									Pubmed	22536159	Polyglutamine toxicity is controlled by prion composition and gene dosage in yeast.	Pubmed	0.0184	1	1	1	HTT
									Pubmed	8662599	Transgenic mice that overexpress mouse apolipoprotein B. Evidence that the DNA sequences controlling intestinal expression of the apolipoprotein B gene are distant from the structural gene.	Pubmed	0.0184	1	1	1	APOB
									Pubmed	19473514	DNA methylation-histone modification relationships across the desmin locus in human primary cells.	Pubmed	0.0184	1	1	1	DES
									Pubmed	10371349	Molecular mediators of tumor angiogenesis: enhanced expression and activation of vascular endothelial growth factor receptor KDR in primary breast cancer.	Pubmed	0.0184	1	1	1	KDR
									Pubmed	23391187	Multiple tandem splicing silencer elements suppress aberrant splicing within the long exon 26 of the human Apolipoprotein B gene.	Pubmed	0.0184	1	1	1	APOB
									Pubmed	29901258	Overexpression of Nmnat3 efficiently increases NAD and NGD levels and ameliorates age-associated insulin resistance.	Pubmed	0.0184	1	1	1	NMNAT3
									Pubmed	11781700	Familial defective apolipoprotein B-100 in a group of hypercholesterolaemic patients in Poland. Identification of a new mutation Thr3492Ile in the apolipoprotein B gene.	Pubmed	0.0184	1	1	1	APOB
									Pubmed	20185574	Ricinus communis agglutinin I leads to rapid down-regulation of VEGFR-2 and endothelial cell apoptosis in tumor blood vessels.	Pubmed	0.0184	1	1	1	KDR
									Pubmed	26260329	A time-course study of long term over-expression of ARR19 in mice.	Pubmed	0.0184	1	1	1	CMTM2
									Pubmed	15857677	The effects of aging on different C-terminal splice forms of the zeta1(NR1) subunit of the N-methyl-d-aspartate receptor in mice.	Pubmed	0.0184	1	1	1	GRIN1
									Pubmed	30843345	HPCAL1 promotes glioblastoma proliferation via activation of Wnt/Î²-catenin signalling pathway.	Pubmed	0.0184	1	1	1	HPCAL1
									Pubmed	23283341	DRD4 genotype predicts longevity in mouse and human.	Pubmed	0.0184	1	1	1	DRD4
									Pubmed	24668462	The crystal structure of fibroblast growth factor 18 (FGF18).	Pubmed	0.0184	1	1	1	FGF18
									Pubmed	22920910	Exploring the role of intra-nasal oxytocin on the partner preference effect in humans.	Pubmed	0.0184	1	1	1	OXT
									Pubmed	31085646	Leptin in hippocampus mediates benefits of mild exercise by an antioxidant on neurogenesis and memory.	Pubmed	0.0184	1	1	1	LEP
									Pubmed	35832650	PCSK9 Modulates Macrophage Polarization-Mediated Ventricular Remodeling after Myocardial Infarction.	Pubmed	0.0184	1	1	1	PCSK9
									Pubmed	32064714	New MECOM variant in a child with severe neonatal cytopenias spontaneously resolving.	Pubmed	0.0184	1	1	1	MECOM
									Pubmed	22188054	Polymorphisms in the brain-derived neurotrophic factor gene influence memory and processing speed one month after brain injury.	Pubmed	0.0184	1	1	1	BDNF
									Pubmed	16386288	Helicobacter pylori infection and the CD14 C(-260)T gene polymorphism in ischemic stroke.	Pubmed	0.0184	1	1	1	CD14
									Pubmed	18848826	Apolipoprotein B gene mutations and fatty liver in Japanese hypobetalipoproteinemia.	Pubmed	0.0184	1	1	1	APOB
									Pubmed	15916486	Adenovirus-mediated silencing of huntingtin expression by shRNA.	Pubmed	0.0184	1	1	1	HTT
									Pubmed	17879560	[Analysis of the dopamine D4 receptor gene variants in attention deficit hyperactivity disorder].	Pubmed	0.0184	1	1	1	DRD4
									Pubmed	23283366	Familial hypercholesterolemia and atherosclerosis in cloned minipigs created by DNA transposition of a human PCSK9 gain-of-function mutant.	Pubmed	0.0184	1	1	1	PCSK9
									Pubmed	32515139	Silence of TPPP3 suppresses cell proliferation, invasion and migration via inactivating NF-ÎºB/COX2 signal pathway in breast cancer cell.	Pubmed	0.0184	1	1	1	TPPP3
									Pubmed	32794350	TGF-Î²2 interfering oligonucleotides used as adjuvants for microbial vaccines.	Pubmed	0.0184	1	1	1	TGFB2
									Pubmed	31541561	Functional and pharmacological properties of triheteromeric GluN1/2B/2D NMDA receptors.	Pubmed	0.0184	1	1	1	GRIN1
									Pubmed	26093382	Matrix Metalloproteinase-9 Regulates Neuronal Circuit Development and Excitability.	Pubmed	0.0184	1	1	1	MMP9
									Pubmed	19845798	Protease-activated receptor 2 signalling promotes dendritic cell antigen transport and T-cell activation in vivo.	Pubmed	0.0184	1	1	1	F2RL1
									Pubmed	23660946	ARID1B, a member of the human SWI/SNF chromatin remodeling complex, exhibits tumour-suppressor activities in pancreatic cancer cell lines.	Pubmed	0.0184	1	1	1	ARID1B
									Pubmed	17448220	Metalloproteinase 9 is the outer executioner of desmoglein 3 in apoptotic keratinocytes.	Pubmed	0.0184	1	1	1	MMP9
									Pubmed	35998179	Association of serum brain-derived neurotrophic factor with hepatic enzymes, AST/ALT ratio, and FIB-4 index in middle-aged and older women.	Pubmed	0.0184	1	1	1	BDNF
									Pubmed	9707596	The human GNAS1 gene is imprinted and encodes distinct paternally and biallelically expressed G proteins.	Pubmed	0.0184	1	1	1	GNAS
									Pubmed	17977920	Amiloride-sensitive NaCl taste responses are associated with genetic variation of ENaC alpha-subunit in mice.	Pubmed	0.0184	1	1	1	SCNN1A
									Pubmed	25300811	Towards improved diagnosis of von Willebrand disease: comparative evaluations of several automated von Willebrand factor antigen and activity assays.	Pubmed	0.0184	1	1	1	VWF
									Pubmed	25251319	Intragenic duplication--a novel causative mechanism for SATB2-associated syndrome.	Pubmed	0.0184	1	1	1	SATB2
									Pubmed	18677091	Phosphorylation of delta2 glutamate receptors at serine 945 is not required for cerebellar long-term depression.	Pubmed	0.0184	1	1	1	GRID2
									Pubmed	28035377	Histone deacetylases meet microRNA-associated MMP-9 expression regulation in glucocorticoid-sensitive and -resistant cell lines.	Pubmed	0.0184	1	1	1	MMP9
									Pubmed	25300810	A two-step approach (Enzyme-linked immunosorbent assay and confirmation assay) to detect antibodies against von Willebrand factor in patients with Acquired von Willebrand Syndrome.	Pubmed	0.0184	1	1	1	VWF
									Pubmed	28035380	PROX1 promotes human glioblastoma cell proliferation and invasion via activation of the nuclear factor-ÎºB signaling pathway.	Pubmed	0.0184	1	1	1	PROX1
									Pubmed	31144767	Neuroinflammation in neocortical epilepsy measured by PET imaging of translocator protein.	Pubmed	0.0184	1	1	1	TSPO
									Pubmed	30923367	De novo and biallelic DEAF1 variants cause a phenotypic spectrum.	Pubmed	0.0184	1	1	1	DEAF1
									Pubmed	37326348	The mRNA and protein levels of the glycolytic enzymes lactate dehydrogenase A (LDHA) and phosphofructokinase platelet (PFKP) are good predictors of survival time, recurrence, and risk of death in cervical cancer patients.	Pubmed	0.0184	1	1	1	LDHA
									Pubmed	27309964	The altered promoter methylation of oxytocin receptor gene in autism.	Pubmed	0.0184	1	1	1	OXTR
									Pubmed	27132494	Reduced oxytocin receptor gene expression and binding sites in different brain regions in schizophrenia: A post-mortem study.	Pubmed	0.0184	1	1	1	OXTR
									Pubmed	22237587	Association of the MMP9 gene with childhood cedar pollen sensitization and pollinosis.	Pubmed	0.0184	1	1	1	MMP9
									Pubmed	36680758	Traumatic Axonal Injury in the Optic Nerve: The Selective Role of SARM1 in the Evolution of Distal Axonopathy.	Pubmed	0.0184	1	1	1	SARM1
									Pubmed	27647996	Utility of Plasma Osteopontin Levels in Management of Community-Acquired Pneumonia.	Pubmed	0.0184	1	1	1	SPP1
									Pubmed	34517345	TNFSF9 promotes metastasis of pancreatic cancer through Wnt/Snail signaling and M2 polarization of macrophages.	Pubmed	0.0184	1	1	1	TNFSF9
									Pubmed	22007489	[The relationship between anaphylatoxin C3a and benign prostatic hyperplasia with inflammation].	Pubmed	0.0184	1	1	1	C3
									Pubmed	20826994	Increased tissue leptin hormone level and mast cell count in skin tags: a possible role of adipoimmune in the growth of benign skin growths.	Pubmed	0.0184	1	1	1	LEP
									Pubmed	21424088	Matrix metalloproteinase 9 levels in gingival crevicular fluid in patients after periodontal microsurgery for orthodontic induced gingival hypertrophy.	Pubmed	0.0184	1	1	1	MMP9
									Pubmed	26935156	MicroRNA-200b suppresses cell invasion and metastasis by inhibiting the epithelial-mesenchymal transition in cervical carcinoma.	Pubmed	0.0184	1	1	1	MIR200B
									Pubmed	22237558	Reversible epigenetic histone modifications and Bdnf expression in neurons with aging and from a mouse model of Alzheimer's disease.	Pubmed	0.0184	1	1	1	BDNF
									Pubmed	30818381	Associations between spouses' oxytocin receptor gene polymorphism, attachment security, and marital satisfaction.	Pubmed	0.0184	1	1	1	OXTR
									Pubmed	24428821	Metformin induces PGC-1Î± expression and selectively affects hepatic PGC-1Î± functions.	Pubmed	0.0184	1	1	1	PPARGC1A
									Pubmed	18765932	Lateralization of 17beta-hydroxysteroid dehydrogenase type 10 in hippocampi of demented and psychotic people.	Pubmed	0.0184	1	1	1	HSD17B10
									Pubmed	31492016	Soluble CD14 in Breast Milk and Its Relation to Atopic Manifestations in Early Infancy.	Pubmed	0.0184	1	1	1	CD14
									Pubmed	26612772	Homozygous familial hypobetalipoproteinemia: A Turkish case carrying a missense mutation in apolipoprotein B.	Pubmed	0.0184	1	1	1	APOB
									Pubmed	20631062	Effects of maternal smoking and exposure to methylmercury on brain-derived neurotrophic factor concentrations in umbilical cord serum.	Pubmed	0.0184	1	1	1	BDNF
									Pubmed	23439602	Epithelial membrane protein 2 controls VEGF expression in ARPE-19 cells.	Pubmed	0.0184	1	1	1	EMP2
									Pubmed	17003027	The-2548G/A polymorphism in the human leptin gene promoter region is associated with plasma free leptin levels; interaction with adiposity and gender in healthy subjects.	Pubmed	0.0184	1	1	1	LEP
									Pubmed	23258351	Short hairpin RNA targeting autotaxin reduces human gastric carcinoma AGS cell proliferative, migratory and invasive capabilities in vitro and causes tumor regression in vivo.	Pubmed	0.0184	1	1	1	ENPP2
									Pubmed	27334919	Lipids Regulate Lck Protein Activity through Their Interactions with the Lck Src Homology 2 Domain.	Pubmed	0.0184	1	1	1	LCK
									Pubmed	30529429	Macrophage CD14 impacts immune defenses against influenza virus in allergic hosts.	Pubmed	0.0184	1	1	1	CD14
									Pubmed	20631076	FOXO3 encodes a carcinogen-activated transcription factor frequently deleted in early-stage lung adenocarcinoma.	Pubmed	0.0184	1	1	1	FOXO3
									Pubmed	9697706	Missense mutations in desmin associated with familial cardiac and skeletal myopathy.	Pubmed	0.0184	1	1	1	DES
									Pubmed	12902391	Expression of the transcription factor, tailless, is required for formation of superficial cortical layers.	Pubmed	0.0184	1	1	1	NR2E1
									Pubmed	17390343	Serum osteopontin, an enhancer of tumor metastasis to bone, promotes B16 melanoma cell migration.	Pubmed	0.0184	1	1	1	SPP1
									Pubmed	16230477	Deletion of DOCK2, a regulator of the actin cytoskeleton in lymphocytes, suppresses cardiac allograft rejection.	Pubmed	0.0184	1	1	1	DOCK2
									Pubmed	11913965	Kinetic peculiarities of human tissue kallikrein: 1--substrate activation in the catalyzed hydrolysis of H-D-valyl-L-leucyl-L-arginine 4-nitroanilide and H-D-valyl-L-leucyl-L-lysine 4-nitroanilide; 2--substrate inhibition in the catalyzed hydrolysis of N alpha-p-tosyl-L-arginine methyl ester.	Pubmed	0.0184	1	1	1	KLK1
									Pubmed	33871822	Sarm1-mediated neurodegeneration within the enteric nervous system protects against local inflammation of the colon.	Pubmed	0.0184	1	1	1	SARM1
									Pubmed	15882573	Cadherin 23 is a component of the transient lateral links in the developing hair bundles of cochlear sensory cells.	Pubmed	0.0184	1	1	1	CDH23
									Pubmed	15882574	Spatiotemporal pattern and isoforms of cadherin 23 in wild type and waltzer mice during inner ear hair cell development.	Pubmed	0.0184	1	1	1	CDH23
									Pubmed	16758368	GMF-knockout mice are unable to induce brain-derived neurotrophic factor after exercise.	Pubmed	0.0184	1	1	1	BDNF
									Pubmed	35974060	Natural variants of human SARM1 cause both intrinsic and dominant loss-of-function influencing axon survival.	Pubmed	0.0184	1	1	1	SARM1
									Pubmed	33038284	Osteoblastic Wntless deletion differentially regulates the fate and functions of bone marrow-derived stem cells in relation to age.	Pubmed	0.0184	1	1	1	WLS
									Pubmed	29396721	Relationships between serum leptin levels and bone mineral parameters in school-aged children: a 3-year follow-up study.	Pubmed	0.0184	1	1	1	LEP
									Pubmed	37688357	A Specific Mini-Intrabody Mediates Lysosome Degradation of Mutant Huntingtin.	Pubmed	0.0184	1	1	1	HTT
									Pubmed	16470180	Functional characterization and expression analysis of the proteinase-activated receptor-2 in human cutaneous mast cells.	Pubmed	0.0184	1	1	1	F2RL1
									Pubmed	33592126	Antiangiogenic effect of arsenic trioxide in HUVECs by FoxO3a-regulated autophagy.	Pubmed	0.0184	1	1	1	FOXO3
									Pubmed	24668509	Novel homozygous DEAF1 variant suspected in causing white matter disease, intellectual disability, and microcephaly.	Pubmed	0.0184	1	1	1	DEAF1
									Pubmed	22178857	Huntington's disease knock-in male mice show specific anxiety-like behaviour and altered neuronal maturation.	Pubmed	0.0184	1	1	1	HTT
									Pubmed	30769017	Regulation of cardiac transcription by thyroid hormone and Med13.	Pubmed	0.0184	1	1	1	MED13
									Pubmed	9742123	FGF-18, a novel member of the fibroblast growth factor family, stimulates hepatic and intestinal proliferation.	Pubmed	0.0184	1	1	1	FGF18
									Pubmed	28794504	Promoter hypermethylation of BCL11B gene correlates with downregulation of gene transcription in ankylosing spondylitis patients.	Pubmed	0.0184	1	1	1	BCL11B
									Pubmed	22905185	Cardiomyocyte-specific expression of lamin a improves cardiac function in Lmna-/- mice.	Pubmed	0.0184	1	1	1	LMNA
									Pubmed	12192411	Multiple regulatory sites in large-conductance calcium-activated potassium channels.	Pubmed	0.0184	1	1	1	KCNMA1
									Pubmed	8613549	Induction of Fanconi anemia cellular phenotype in human 293 cells by overexpression of a mutant FAC allele.	Pubmed	0.0184	1	1	1	FANCC
									Pubmed	18667561	The binding of Tritrichomonas foetus to immobilized laminin-1 and its role in the cytotoxicity exerted by the parasite.	Pubmed	0.0184	1	1	1	LMNA
									Pubmed	31878053	Interaction of Osteoarthritis and BMI on	Pubmed	0.0184	1	1	1	LEP
									Pubmed	32828421	Identification of the first noncompetitive SARM1 inhibitors.	Pubmed	0.0184	1	1	1	SARM1
									Pubmed	10537114	The ups and downs of leptin action.	Pubmed	0.0184	1	1	1	LEP
									Pubmed	5116697	A new familial form of convulsive disorder and mental retardation limited to females.	Pubmed	0.0184	1	1	1	PCDH19
									Pubmed	17101633	Unexpected mosaicism of R201H-GNAS1 mutant-bearing cells in the testes underlie macro-orchidism without sexual precocity in McCune-Albright syndrome.	Pubmed	0.0184	1	1	1	GNAS
									Pubmed	24859292	Serum brain-derived neurotrophic factor and cognitive functioning in underweight, weight-recovered and partially weight-recovered females with anorexia nervosa.	Pubmed	0.0184	1	1	1	BDNF
									Pubmed	16734391	Leptin predicts BMD and bone resorption in older women but not older men: the Rancho Bernardo study.	Pubmed	0.0184	1	1	1	LEP
									Pubmed	16122728	Prox1 activity controls pancreas morphogenesis and participates in the production of &#34;secondary transition&#34; pancreatic endocrine cells.	Pubmed	0.0184	1	1	1	PROX1
									Pubmed	29406783	WNT16 overexpression partly protects against glucocorticoid-induced bone loss.	Pubmed	0.0184	1	1	1	WNT16
									Pubmed	23767766	The clinical significance of apoptosis and M30 expression in colonic cancer progression.	Pubmed	0.0184	1	1	1	KRT18
									Pubmed	23381842	A common polymorphism in the brain-derived neurotrophic factor gene in patients with adult-onset primary focal and segmental dystonia.	Pubmed	0.0184	1	1	1	BDNF
									Pubmed	21208416	Motor coordination deficits in Alpk1 mutant mice with the inserted piggyBac transposon.	Pubmed	0.0184	1	1	1	ALPK1
									Pubmed	17532063	Prostasin induces protease-dependent and independent molecular changes in the human prostate carcinoma cell line PC-3.	Pubmed	0.0184	1	1	1	PRSS8
									Pubmed	19365701	Association of plasma osteopontin levels with coronary calcification evaluated by tomographic coronary calcium scoring.	Pubmed	0.0184	1	1	1	SPP1
									Pubmed	24105484	Hypothalamic WNT signalling is impaired during obesity and reinstated by leptin treatment in male mice.	Pubmed	0.0184	1	1	1	LEP
									Pubmed	19389703	The functional roles of the His247 and His281 residues in folate and proton translocation mediated by the human proton-coupled folate transporter SLC46A1.	Pubmed	0.0184	1	1	1	SLC46A1
									Pubmed	16337421	A CD14 monocyte receptor polymorphism and genetic susceptibility to Parkinson&#39;s disease for females.	Pubmed	0.0184	1	1	1	CD14
									Pubmed	20488474	Gli2 expression and human bladder transitional carcinoma cell invasiveness.	Pubmed	0.0184	1	1	1	GLI2
									Pubmed	22717515	Conformational changes of apoB-100 in SMase-modified LDL mediate formation of large aggregates at acidic pH.	Pubmed	0.0184	1	1	1	APOB
									Pubmed	21943604	Identification of minimal neuronal networks involved in flexor-extensor alternation in the mammalian spinal cord.	Pubmed	0.0184	1	1	1	SLC17A6
									Pubmed	21703999	PAR2 promotes vaccine-induced protection against Helicobacter infection in mice.	Pubmed	0.0184	1	1	1	F2RL1
									Pubmed	23307955	Hyperoxia causes regression of vitreous neovascularization by downregulating VEGF/VEGFR2 pathway.	Pubmed	0.0184	1	1	1	KDR
									Pubmed	20523292	Cardiac valve surgery and myocardial damage: the role of cardiac troponin I.	Pubmed	0.0184	1	1	1	TNNI3
									Pubmed	12060670	The transcription factor Prox1 is a marker for lymphatic endothelial cells in normal and diseased human tissues.	Pubmed	0.0184	1	1	1	PROX1
									Pubmed	26827434	[BRAIN-DERIVED NEUROTROPHIC FACTOR (BDNF): NEUROBIOLOGY AND MARKER VALUE IN NEUROPSYCHIATRY].	Pubmed	0.0184	1	1	1	BDNF
									Pubmed	26661695	Assessment of PAX6 alleles in 66 families with aniridia.	Pubmed	0.0184	1	1	1	PAX6
									Pubmed	9394001	Defective limbic system in mice lacking the tailless gene.	Pubmed	0.0184	1	1	1	NR2E1
									Pubmed	37776771	PCSK9 inhibition ameliorates experimental autoimmune myocarditis by reducing Th17 cell differentiation through LDLR/STAT-3/ROR-Î³t pathway.	Pubmed	0.0184	1	1	1	PCSK9
									Pubmed	9075924	The T cell activation factor NF-ATc positively regulates HIV-1 replication and gene expression in T cells.	Pubmed	0.0184	1	1	1	NFATC1
									Pubmed	34650209	Effect of BDNF Val66Met polymorphism on hippocampal subfields in multiple sclerosis patients.	Pubmed	0.0184	1	1	1	BDNF
									Pubmed	24874887	Severe ipsilateral musculoskeletal involvement in a Cornelia de Lange patient with a novel NIPBL mutation.	Pubmed	0.0184	1	1	1	BHLHA9
									Pubmed	26720474	Decreased Energy Capacity and Increased Autophagic Activity in Optic Nerve Axons With Defective Anterograde Transport.	Pubmed	0.0184	1	1	1	GPNMB
									Pubmed	19257963	[The association of apolipoprotein B gene polymorphism with cerebral infarction with positive family history and its effect on plasma lipid levels].	Pubmed	0.0184	1	1	1	APOB
									Pubmed	17257317	Distinct expression and inhibitory function of B and T lymphocyte attenuator on human T cells.	Pubmed	0.0184	1	1	1	BTLA
									Pubmed	23450051	Plasma PCSK9 is a late biomarker of severity in patients with severe trauma injury.	Pubmed	0.0184	1	1	1	PCSK9
									Pubmed	19483081	Ala scanning of the inhibitory region of cardiac troponin I.	Pubmed	0.0184	1	1	1	TNNI3
									Pubmed	32686600	Calcineurin homologous protein isoform 2 supports tumor survival via the sodium hydrogen exchanger isoform 1 in non-small cell lung cancer.	Pubmed	0.0184	1	1	1	CHP2
									Pubmed	15290353	Effect of human papillomavirus type 16 E6 and E7 oncogenes on the activity of the transforming growth factor-beta2 (TGF-beta2) promoter.	Pubmed	0.0184	1	1	1	TGFB2
									Pubmed	25432890	Enriched Environment Attenuates Surgery-Induced Impairment of Learning, Memory, and Neurogenesis Possibly by Preserving BDNF Expression.	Pubmed	0.0184	1	1	1	BDNF
									Pubmed	16710355	Maxi-K channels contribute to urinary potassium excretion in the ROMK-deficient mouse model of Type II Bartter's syndrome and in adaptation to a high-K diet.	Pubmed	0.0184	1	1	1	KCNJ1
									Pubmed	32662626	Tracing the History of the Human Translocator Protein to Recent Neurodegenerative and Psychiatric Imaging.	Pubmed	0.0184	1	1	1	TSPO
									Pubmed	35390279	Recessive PRDM13 mutations cause fatal perinatal brainstem dysfunction with cerebellar hypoplasia and disrupt Purkinje cell differentiation.	Pubmed	0.0184	1	1	1	PRDM13
									Pubmed	28935813	ASXL3 Is a Novel Pluripotency Factor in Human Respiratory Epithelial Cells and a Potential Therapeutic Target in Small Cell Lung Cancer.	Pubmed	0.0184	1	1	1	ASXL3
									Pubmed	6609661	Amino acid sequences of mouse complement C3 derived from nucleotide sequences of cloned cDNA.	Pubmed	0.0184	1	1	1	C3
									Pubmed	19079651	Pharmacogenetic contribution of leptin gene polymorphism in cutaneous T-cell lymphoma.	Pubmed	0.0184	1	1	1	LEP
									Pubmed	30578297	Disruption of peroxisome proliferator-activated receptor Î³ coactivator (PGC)-1Î± reverts key features of the neoplastic phenotype of glioma cells.	Pubmed	0.0184	1	1	1	PPARGC1A
									Pubmed	23332918	Exonic deletions in AUTS2 cause a syndromic form of intellectual disability and suggest a critical role for the C terminus.	Pubmed	0.0184	1	1	1	AUTS2
									Pubmed	26441540	Proteolytic regulation of synaptic plasticity in the mouse primary visual cortex: analysis of matrix metalloproteinase 9 deficient mice.	Pubmed	0.0184	1	1	1	MMP9
									Pubmed	26019480	Aqueous humor TGF-Î²2 levels in patients with open-angle glaucoma: A meta-analysis.	Pubmed	0.0184	1	1	1	TGFB2
									Pubmed	20523261	PCDH11X variation is not associated with late-onset Alzheimer disease susceptibility.	Pubmed	0.0184	1	1	1	PCDH11X
									Pubmed	36440975	ANKRD11 pathogenic variants and 16q24.3 microdeletions share an altered DNA methylation signature in patients with KBG syndrome.	Pubmed	0.0184	1	1	1	ANKRD11
									Pubmed	8902635	Calcium-dependent phospholipid binding to the C2A domain of a ubiquitous form of double C2 protein (Doc2 beta).	Pubmed	0.0184	1	1	1	DOC2B
									Pubmed	23684785	Protocadherin 17 regulates presynaptic assembly in topographic corticobasal Ganglia circuits.	Pubmed	0.0184	1	1	1	PCDH17
									Pubmed	23910387	Plasma osteopontin levels are associated with disease activity in the patients with multiple sclerosis and neuromyelitis optica.	Pubmed	0.0184	1	1	1	SPP1
									Pubmed	24898823	Lessons from McCune-Albright syndrome-associated intraductal papillary mucinous neoplasms: : GNAS-activating mutations in pancreatic carcinogenesis.	Pubmed	0.0184	1	1	1	GNAS
									Pubmed	24619555	The interaction effect between BDNF val66met polymorphism and obesity on executive functions and frontal structure.	Pubmed	0.0184	1	1	1	BDNF
									Pubmed	27511011	BDNF Val66Met Polymorphism Interacts with Sleep Consolidation to Predict Ability to Create New Declarative Memories.	Pubmed	0.0184	1	1	1	BDNF
									Pubmed	26901829	BDNF Val66Met Polymorphism Is Associated with Self-Reported Empathy.	Pubmed	0.0184	1	1	1	BDNF
									Pubmed	18197854	Osteopontin expression in oral lichen planus.	Pubmed	0.0184	1	1	1	SPP1
									Pubmed	25824575	Vinexin-Î² deficiency protects against cerebral ischaemia/reperfusion injury by inhibiting neuronal apoptosis.	Pubmed	0.0184	1	1	1	SORBS3
									Pubmed	26744418	MMP-9 facilitates selective proteolysis of the histone H3 tail at genes necessary for proficient osteoclastogenesis.	Pubmed	0.0184	1	1	1	MMP9
									Pubmed	11697796	Developmental distribution of collagen type XII in cartilage: association with articular cartilage and the growth plate.	Pubmed	0.0184	1	1	1	COL12A1
									Pubmed	23684887	Decursin inhibited proliferation and angiogenesis of endothelial cells to suppress diabetic retinopathy via VEGFR2.	Pubmed	0.0184	1	1	1	KDR
									Pubmed	8491377	Cloning and functional characterization of early B-cell factor, a regulator of lymphocyte-specific gene expression.	Pubmed	0.0184	1	1	1	EBF1
									Pubmed	9345057	AF6q21, a novel partner of the MLL gene in t(6;11)(q21;q23), defines a forkhead transcriptional factor subfamily.	Pubmed	0.0184	1	1	1	FOXO3
									Pubmed	23611888	A homozygous deletion in GRID2 causes a human phenotype with cerebellar ataxia and atrophy.	Pubmed	0.0184	1	1	1	GRID2
									Pubmed	1847678	Molecular cloning and chromosomal localization of a human peripheral-type benzodiazepine receptor.	Pubmed	0.0184	1	1	1	TSPO
									Pubmed	29709623	Kisspeptin modulates pain sensitivity of CFLP mice.	Pubmed	0.0184	1	1	1	NPFFR2
									Pubmed	17938278	Osteopontin expression in normal skin and non-melanoma skin tumors.	Pubmed	0.0184	1	1	1	SPP1
									Pubmed	30519954	BDNF rs6265 (Val66Met) Polymorphism as a Risk Factor for Blepharospasm.	Pubmed	0.0184	1	1	1	BDNF
									Pubmed	37390830	The role of the parafascicular thalamic nucleus in action initiation and steering.	Pubmed	0.0184	1	1	1	SLC17A6
									Pubmed	33004884	Clinical utility of brain-derived neurotrophic factor as a biomarker with left ventricular echocardiographic indices for potential diagnosis of coronary artery disease.	Pubmed	0.0184	1	1	1	BDNF
									Pubmed	26744503	The plasma and peritoneal fluid concentrations of matrix metalloproteinase-9 are elevated in patients with endometriosis.	Pubmed	0.0184	1	1	1	MMP9
									Pubmed	33915130	Nr2e1 deficiency aggravates insulin resistance and chronic inflammation of visceral adipose tissues in a diet-induced obese mice model.	Pubmed	0.0184	1	1	1	NR2E1
									Pubmed	22968811	Effect of the CYP3A inhibitor ketoconazole on the PXR-mediated induction of CYP3A activity.	Pubmed	0.0184	1	1	1	NR1I2
									Pubmed	9099848	Two novel mutations in the MHC class II transactivator CIITA in a second patient from MHC class II deficiency complementation group A.	Pubmed	0.0184	1	1	1	CIITA
									Pubmed	21448181	Clinical implication of lung fluid balance in the perinatal period.	Pubmed	0.0184	1	1	1	SCNN1A
									Pubmed	24811362	Tumor cell-produced matrix metalloproteinase 9 (MMP-9) drives malignant progression and metastasis of basal-like triple negative breast cancer.	Pubmed	0.0184	1	1	1	MMP9
									Pubmed	15050682	The effect of gender and the neurotrophin, BDNF, upon methamphetamine-induced neurotoxicity of the nigrostriatal dopaminergic system in mice.	Pubmed	0.0184	1	1	1	BDNF
									Pubmed	23684879	Variant in OXTR gene and functional connectivity of the hypothalamus in normal subjects.	Pubmed	0.0184	1	1	1	OXTR
									Pubmed	23875541	BMI but not stage or etiology of nonalcoholic liver disease affects the diagnostic utility of carbohydrate-deficient transferrin.	Pubmed	0.0184	1	1	1	TF
									Pubmed	9099852	Nucleotide sequence analysis of the human KCNJ1 potassium channel locus.	Pubmed	0.0184	1	1	1	KCNJ1
									Pubmed	12818419	APO B gene polymorphisms and coronary artery disease: a meta-analysis.	Pubmed	0.0184	1	1	1	APOB
									Pubmed	29288910	3q26/EVI1 rearrangement in myelodysplastic/myeloproliferative neoplasms: An early event associated with a poor prognosis.	Pubmed	0.0184	1	1	1	MECOM
									Pubmed	18158327	A novel insertion pathway of mitochondrial outer membrane proteins with multiple transmembrane segments.	Pubmed	0.0184	1	1	1	TSPO
									Pubmed	11472845	Expression of vinexin alpha in the dorsal half of the eye and in the cardiac outflow tract and atrioventricular canal.	Pubmed	0.0184	1	1	1	SORBS3
									Pubmed	15059070	Serum leptin levels in patients with idiopathic thrombocytopenic purpura.	Pubmed	0.0184	1	1	1	LEP
									Pubmed	33460241	Increased hydrophobicity of CRYGD p.(Ala159ProfsTer9): Suspected cause of congenital cataracts in a large Chinese family.	Pubmed	0.0184	1	1	1	CRYGD
									Pubmed	32172519	Translocator protein 18Â kDa: a potential therapeutic biomarker for post traumatic stress disorder.	Pubmed	0.0184	1	1	1	TSPO
									Pubmed	11756664	Functional self-association of von Willebrand factor during platelet adhesion under flow.	Pubmed	0.0184	1	1	1	VWF
									Pubmed	27383824	The association of CYP1A1 genetic polymorphisms and additional gene-gene interaction with ischemic stroke in the eastern Han of China.	Pubmed	0.0184	1	1	1	CYP1A1
									Pubmed	11756666	Evidence of positive selection acting at the human dopamine receptor D4 gene locus.	Pubmed	0.0184	1	1	1	DRD4
									Pubmed	19855098	Identification and analysis of two splice variants of human G2A generated by alternative splicing.	Pubmed	0.0184	1	1	1	GPR132
									Pubmed	35208502	Brain-Derived Neurotrophic Factor Levels in Cord Blood from Growth Restricted Fetuses with Doppler Alteration Compared to Adequate for Gestational Age Fetuses.	Pubmed	0.0184	1	1	1	BDNF
									Pubmed	32123532	GNAS promotes inflammation-related hepatocellular carcinoma progression by promoting STAT3 activation.	Pubmed	0.0184	1	1	1	GNAS
									Pubmed	9345027	Leptin stimulates the proliferation of murine myelocytic and primitive hematopoietic progenitor cells.	Pubmed	0.0184	1	1	1	LEP
									Pubmed	17987279	Incomplete nonsense-mediated decay of mutant lamin A/C mRNA provokes dilated cardiomyopathy and ventricular tachycardia.	Pubmed	0.0184	1	1	1	LMNA
									Pubmed	25574027	Htt CAG repeat expansion confers pleiotropic gains of mutant huntingtin function in chromatin regulation.	Pubmed	0.0184	1	1	1	HTT
									Pubmed	23621273	Exosomes from CIITA-transfected CT26 cells enhance anti- tumor effects.	Pubmed	0.0184	1	1	1	CIITA
									Pubmed	25564674	Distress of ostracism: oxytocin receptor gene polymorphism confers sensitivity to social exclusion.	Pubmed	0.0184	1	1	1	OXTR
									Pubmed	11986982	The dopamine D4 receptor and the hyperactivity phenotype: a developmental-epidemiological study.	Pubmed	0.0184	1	1	1	DRD4
									Pubmed	10586178	Lung symptoms in pseudohypoaldosteronism type 1 are associated with deficiency of the alpha-subunit of the epithelial sodium channel.	Pubmed	0.0184	1	1	1	SCNN1A
									Pubmed	20606163	Priming innate immune responses to infection by cyclooxygenase inhibition kills antibiotic-susceptible and -resistant bacteria.	Pubmed	0.0184	1	1	1	PTGS1
									Pubmed	20606164	Oligo-guanosine nucleotide induces neuropilin-1 internalization in endothelial cells and inhibits angiogenesis.	Pubmed	0.0184	1	1	1	SCARF1
									Pubmed	19688337	Reduced AMP-activated protein kinase activity in mouse skeletal muscle does not exacerbate the development of insulin resistance with obesity.	Pubmed	0.0184	1	1	1	LEP
									Pubmed	33939120	Acrolein Induces Systemic Coagulopathy via Autophagy-dependent Secretion of von Willebrand Factor in Mice after Traumatic Brain Injury.	Pubmed	0.0184	1	1	1	VWF
									Pubmed	22345511	A P425R mutation of the proton-coupled folate transporter causing hereditary folate malabsorption produces a highly selective alteration in folate binding.	Pubmed	0.0184	1	1	1	SLC46A1
									Pubmed	3008332	Crystal structure analysis of deamino-oxytocin: conformational flexibility and receptor binding.	Pubmed	0.0184	1	1	1	OXT
									Pubmed	26019538	Whole genome methylation analyses of schizophrenia patients before and after treatment.	Pubmed	0.0184	1	1	1	MFSD2B
									Pubmed	19399189	CTIP2 expression in human head and neck squamous cell carcinoma is linked to poorly differentiated tumor status.	Pubmed	0.0184	1	1	1	BCL11B
									Pubmed	12519883	Intact sympathetic nervous system is required for leptin effects on resting metabolic rate in people with spinal cord injury.	Pubmed	0.0184	1	1	1	LEP
									Pubmed	27824107	Structural changes induced by acidic pH in human apolipoprotein B-100.	Pubmed	0.0184	1	1	1	APOB
									Pubmed	29288952	Effects of the brain-derived neurotropic factor variant Val66Met on cortical structure in late childhood and early adolescence.	Pubmed	0.0184	1	1	1	BDNF
									Pubmed	15750688	Expression of osteopontin mRNA in odontoclasts revealed by in situ hybridization during experimental tooth movement in mice.	Pubmed	0.0184	1	1	1	SPP1
									Pubmed	15711092	GNAS locus and pseudohypoparathyroidism.	Pubmed	0.0184	1	1	1	GNAS
									Pubmed	21786318	Patients with sclerosteosis and disease carriers: human models of the effect of sclerostin on bone turnover.	Pubmed	0.0184	1	1	1	SOST
									Pubmed	30711632	Utility of novel serum biomarkers to predict subclinical atherosclerosis: A sub-analysis of the EISNER study.	Pubmed	0.0184	1	1	1	SPP1
									Pubmed	36714566	Deleterious variants in TAF7L cause human oligoasthenoteratozoospermia and its impairing histone to protamine exchange inducing reduced	Pubmed	0.0184	1	1	1	TAF7L
									Pubmed	11266509	The alpha-subunit of the epithelial sodium channel is an aldosterone-induced transcript in mammalian collecting ducts, and this transcriptional response is mediated via distinct cis-elements in the 5&#39;-flanking region of the gene.	Pubmed	0.0184	1	1	1	SCNN1A
									Pubmed	18848933	Reductions in motor unit number estimates (MUNE) precede motor neuron loss in the plasma membrane calcium ATPase 2 (PMCA2)-heterozygous mice.	Pubmed	0.0184	1	1	1	ATP2B2
									Pubmed	23659872	A novel lamin A/C mutation in a Dutch family with premature atherosclerosis.	Pubmed	0.0184	1	1	1	LMNA
									Pubmed	30867416	Duodenal bacterial proteolytic activity determines sensitivity to dietary antigen through protease-activated receptor-2.	Pubmed	0.0184	1	1	1	F2RL1
									Pubmed	23440719	LTBP4 genotype predicts age of ambulatory loss in Duchenne muscular dystrophy.	Pubmed	0.0184	1	1	1	LTBP4
									Pubmed	8011991	Investigation of type IIC von Willebrand disease.	Pubmed	0.0184	1	1	1	VWF
									Pubmed	29563527	MFSD2B is a sphingosine 1-phosphate transporter in erythroid cells.	Pubmed	0.0184	1	1	1	MFSD2B
									Pubmed	27215418	[PCSK9 inhibitors : New treatment option in clinical practice].	Pubmed	0.0184	1	1	1	PCSK9
									Pubmed	27215419	[Impact of lipid metabolism parameters on the development and progression of coronary artery disease : An update].	Pubmed	0.0184	1	1	1	PCSK9
									Pubmed	11315992	Osteopontin deficiency reduces experimental tumor cell metastasis to bone and soft tissues.	Pubmed	0.0184	1	1	1	SPP1
									Pubmed	27215417	[PCSK9 - "missing link" in familial hypercholesterolemia : New therapeutic options in hypercholesterolemia and coronary artery disease].	Pubmed	0.0184	1	1	1	PCSK9
									Pubmed	28794448	Prognostic impact of CD133 expression in Endometrial Cancer Patients.	Pubmed	0.0184	1	1	1	PROM1
									Pubmed	17125610	[Relationship between leptin gene of adipose tissues and nonalcoholic fatty liver disease].	Pubmed	0.0184	1	1	1	LEP
									Pubmed	18398012	Shift in metabolic fuel in acylation-stimulating protein-deficient mice following a high-fat diet.	Pubmed	0.0184	1	1	1	C3
									Pubmed	12568867	Ovarian brain-derived neurotrophic factor is present in follicular fluid from normally cycling women.	Pubmed	0.0184	1	1	1	BDNF
									Pubmed	29225330	Huntingtin gene repeat size variations affect risk of lifetime depression.	Pubmed	0.0184	1	1	1	HTT
									Pubmed	25251414	Menopause Analytical Hormonal Correlate Outcome Study (MAHCOS) and the association to brain electrophysiology (P300) in a clinical setting.	Pubmed	0.0184	1	1	1	LEP
									Pubmed	8951673	Structural determinants of Trk receptor specificities using BDNF-based neurotrophin chimeras.	Pubmed	0.0184	1	1	1	BDNF
									Pubmed	25310312	Osteopontin mediates mineralization and not osteogenic cell development inÂ vitro.	Pubmed	0.0184	1	1	1	SPP1
									Pubmed	32529881	Usefulness of postoperative serum translocator protein as a predictive marker for delirium after breast cancer surgery in elderly women.	Pubmed	0.0184	1	1	1	TSPO
									Pubmed	33411240	Disrupted Excitatory Synaptic Contacts and Altered Neuronal Network Activity Underpins the Neurological Phenotype in PCDH19-Clustering Epilepsy (PCDH19-CE).	Pubmed	0.0184	1	1	1	PCDH19
									Pubmed	24825928	Leptin levels and nutritional status of indigenous TepehuÃ¡n and Mestizo subjects in Durango, Mexico.	Pubmed	0.0184	1	1	1	LEP
									Pubmed	33822966	Fibroblast growth factor receptor 2 (FGFR2) fusions in Japanese patients with intrahepatic cholangiocarcinoma.	Pubmed	0.0184	1	1	1	FGFR2
									Pubmed	15060081	Nuclear trafficking of La protein depends on a newly identified nucleolar localization signal and the ability to bind RNA.	Pubmed	0.0184	1	1	1	LARP1
									Pubmed	25251423	Differential susceptibility in a developmental perspective: DRD4 and maternal sensitivity predicting externalizing behavior.	Pubmed	0.0184	1	1	1	DRD4
									Pubmed	26959244	Mutated Huntingtin Causes Testicular Pathology in Transgenic Minipig Boars.	Pubmed	0.0184	1	1	1	HTT
									Pubmed	29866440	PPARÎ³ is dispensable for clear cell renal cell carcinoma progression.	Pubmed	0.0184	1	1	1	PPARGC1A
									Pubmed	16445279	Dependence of diffusional mobility of integral inner nuclear membrane proteins on A-type lamins.	Pubmed	0.0184	1	1	1	LMNA
									Pubmed	34977258	Higher Expression of SPP1 Predicts Poorer Survival Outcomes in Head and Neck Cancer.	Pubmed	0.0184	1	1	1	SPP1
									Pubmed	20209935	[Study of methylation of promoter of EYA1 gene in microtia].	Pubmed	0.0184	1	1	1	EYA1
									Pubmed	25128062	Over-expression of TRPM8 is associated with poor prognosis in urothelial carcinoma of bladder.	Pubmed	0.0184	1	1	1	TRPM8
									Pubmed	18570182	Genome-wide expression analysis of cells expressing gain of function mutant D374Y-PCSK9.	Pubmed	0.0184	1	1	1	PCSK9
									Pubmed	18374086	Differentiation of CD133-positive pancreatic cells into insulin-producing islet-like cell clusters.	Pubmed	0.0184	1	1	1	PROM1
									Pubmed	34037557	Novel BMP6 gene mutation in patient with iron overload.	Pubmed	0.0184	1	1	1	BMP6
									Pubmed	31628930	Oxytocin reduces post-stress sweet snack intake in women without attenuating salivary cortisol.	Pubmed	0.0184	1	1	1	OXT
									Pubmed	23401127	Altered expression of the plasminogen activation pathway in peripheral blood mononuclear cells in multiple sclerosis: possible pathomechanism of matrix metalloproteinase activation.	Pubmed	0.0184	1	1	1	MMP9
									Pubmed	28960774	The BDNF Val66Met polymorphism is associated with lower BMI, lower postprandial glucose levels and elevated carbohydrate intake in children and adolescents.	Pubmed	0.0184	1	1	1	BDNF
									Pubmed	12951204	An association study of a brain-derived neurotrophic factor Val66Met polymorphism and clozapine response of schizophrenic patients.	Pubmed	0.0184	1	1	1	BDNF
									Pubmed	31628947	Evidence for the Misfolding of the A1 Domain within Multimeric von Willebrand Factor in Type 2 von Willebrand Disease.	Pubmed	0.0184	1	1	1	VWF
									Pubmed	21678493	No association between BDNF Val66Met polymorphism and emergence of psychiatric symptoms in systemic lupus erythematosus patients.	Pubmed	0.0184	1	1	1	BDNF
									Pubmed	21149612	Distinct roles for the A2B adenosine receptor in acute and chronic stages of bleomycin-induced lung injury.	Pubmed	0.0184	1	1	1	ADORA2B
									Pubmed	15157567	Autoimmune polyglandular syndrome type 1 and the autoimmune regulator.	Pubmed	0.0184	1	1	1	AIRE
									Pubmed	21605550	Beta-35 is a transferrin-derived inhibitor of angiogenesis and tumor growth.	Pubmed	0.0184	1	1	1	TF
									Pubmed	18511741	Transcriptional activation by growth hormone of HNF-6-regulated hepatic genes, a potential mechanism for improved liver repair during biliary injury in mice.	Pubmed	0.0184	1	1	1	ONECUT1
									Pubmed	32001079	A conceptualized model linking matrix metalloproteinase-9 to schizophrenia pathogenesis.	Pubmed	0.0184	1	1	1	MMP9
									Pubmed	16254549	Novel mutations in GJA3 associated with autosomal dominant congenital cataract in the Indian population.	Pubmed	0.0184	1	1	1	GJA3
									Pubmed	14660441	Global expression analysis of gene regulatory pathways during endocrine pancreatic development.	Pubmed	0.01847	1	4	55	CLDN4,SIX1,ZIC3,SPP1
									Pubmed	27997827	Myocardial VHL-HIF Signaling Controls an Embryonic Metabolic Switch Essential for Cardiac Maturation.	Pubmed	0.01847	1	4	55	MXI1,PPARGC1A,EGLN3,LDHA
									Pubmed	11114734	The protein tyrosine kinase family of the human genome.	Pubmed	0.01861	1	5	83	FGFR2,FGR,KDR,NTRK2,LCK
									Pubmed	29688375	CITGeneDB: a comprehensive database of human and mouse genes enhancing or suppressing cold-induced thermogenesis validated by perturbation experiments in mice.	Pubmed	0.01874	1	7	146	MECOM,TRPM8,PPARGC1A,GNAS,LEP,OXT,OXTR
									Pubmed	23449471	Development and regeneration of Sox2+ endoderm progenitors are regulated by a Hdac1/2-Bmp4/Rb1 regulatory pathway.	Pubmed	0.01901	1	3	31	CLCA1,FGFR2,SCGB3A2
									Pubmed	23469192	Dullard/Ctdnep1 modulates WNT signalling activity for the formation of primordial germ cells in the mouse embryo.	Pubmed	0.01901	1	3	31	EOMES,IFITM1,KDR
									Pubmed	36445780	ZEB2 controls kidney stromal progenitor differentiation and inhibits abnormal myofibroblast expansion and kidney fibrosis.	Pubmed	0.01901	1	3	31	MEIS1,MEIS3,DES
									Pubmed	30254141	Activation of Wnt signaling reduces ipsilaterally projecting retinal ganglion cells in pigmented retina.	Pubmed	0.01901	1	3	31	FZD7,WNT2B,OTX1
									Pubmed	32046118	WNT5a-ROR Signaling Is Essential for Alveologenesis.	Pubmed	0.01901	1	3	31	DES,KDR,EMP2
									Pubmed	19592574	Nkx6-1 controls the identity and fate of red nucleus and oculomotor neurons in the mouse midbrain.	Pubmed	0.01901	1	3	31	DBX1,NEUROG2,OTX2
									Pubmed	26243870	Yap and Taz are required for Ret-dependent urinary tract morphogenesis.	Pubmed	0.01901	1	3	31	CLDN4,PRSS8,PAX2
									Pubmed	23475960	c-Jun is required for the specification of joint cell fates.	Pubmed	0.01901	1	3	31	ENPP2,WNT16,POU3F2
									Pubmed	25645918	Human neutrophils secrete bioactive paucimannosidic proteins from azurophilic granules into pathogen-infected sputum.	Pubmed	0.01901	1	3	31	MMP9,ANPEP,C3
									Pubmed	36971701	Molecular profiling of the vestibular lamina highlights a key role for Hedgehog signalling.	Pubmed	0.01901	1	3	31	MEIS1,OTX1,OXTR
									Pubmed	32546759	Mutation of LRP1 in cardiac neural crest cells causes congenital heart defects by perturbing outflow lengthening.	Pubmed	0.01901	1	3	31	FZD7,MMP9,NFATC1
									Pubmed	29360039	Crk proteins transduce FGF signaling to promote lens fiber cell elongation.	Pubmed	0.01901	1	3	31	FGFR2,PROX1,PAX6
									Pubmed	22421044	Disruption of SoxB1-dependent Sonic hedgehog expression in the hypothalamus causes septo-optic dysplasia.	Pubmed	0.01901	1	3	31	CGB7,PAX2,PAX6
									Pubmed	20691427	Genetic associations of brain structural networks in schizophrenia: a preliminary study.	Pubmed	0.01901	1	3	31	APOB,BDNF,DRD4
									Pubmed	19898483	Etv4 and Etv5 are required downstream of GDNF and Ret for kidney branching morphogenesis.	Pubmed	0.01901	1	3	31	FGFR2,SIX1,PAX2
									Pubmed	22889265	Expression of early developmental markers predicts the efficiency of embryonic stem cell differentiation into midbrain dopaminergic neurons.	Pubmed	0.01901	1	3	31	GLI2,SLC17A6,OTX2
									Pubmed	21072187	Evidence for significant overlap between common risk variants for Crohn's disease and ankylosing spondylitis.	Pubmed	0.01901	1	3	31	MST1,SLC22A23,PTPN2
									Pubmed	22178591	Pancreas-specific deletion of Prox1 affects development and disrupts homeostasis of the exocrine pancreas.	Pubmed	0.01901	1	3	31	ONECUT1,PROX1,SPP1
									Pubmed	23023706	Mesodermal Pten inactivation leads to alveolar capillary dysplasia- like phenotype.	Pubmed	0.01901	1	3	31	FGFR2,WNT2B,KDR
									Pubmed	17473172	Tbx3 controls the sinoatrial node gene program and imposes pacemaker function on the atria.	Pubmed	0.01901	1	3	31	GJD3,KCNJ12,TNNI3
									Pubmed	15498874	Large-scale cDNA transfection screening for genes related to cancer development and progression.	Pubmed	0.01903	1	6	114	SLC49A3,TMEM8B,EPS8L1,TINAGL1,LIME1,PDLIM2
									Pubmed	21150319	Proteomic profiling of Myc-associated proteins.	Pubmed	0.01903	1	6	114	SPEG,MZT2B,SEC31B,SDK1,TF,LMNA
									Pubmed	22745667	Comprehensive analysis of interactions between the Src-associated protein in mitosis of 68 kDa and the human Src-homology 3 proteome.	Pubmed	0.01961	1	4	56	FGR,MYO1C,MYO7A,DOCK2
									Pubmed	33053343	Molecular Fingerprint and Developmental Regulation of the Tegmental GABAergic and Glutamatergic Neurons Derived from the Anterior Hindbrain.	Pubmed	0.01961	1	4	56	BCL11B,ST18,SLC17A6,OTX1
									Pubmed	16530751	Loss of orphan nuclear receptor GCNF function disrupts forebrain development and the establishment of the isthmic organizer.	Pubmed	0.01974	1	2	12	OTX2,PAX2
									Pubmed	31130354	Paraxial Mesoderm Is the Major Source of Lymphatic Endothelium.	Pubmed	0.01974	1	2	12	PROX1,KDR
									Pubmed	23028343	Vsx2 controls eye organogenesis and retinal progenitor identity via homeodomain and non-homeodomain residues required for high affinity DNA binding.	Pubmed	0.01974	1	2	12	OTX1,OTX2
									Pubmed	12435361	Mouse GLI3 regulates Fgf8 expression and apoptosis in the developing neural tube, face, and limb bud.	Pubmed	0.01974	1	2	12	PAX2,PAX6
									Pubmed	28790014	BMP2 expression in the endocardial lineage is required for AV endocardial cushion maturation and remodeling.	Pubmed	0.01974	1	2	12	SNAI2,NFATC1
									Pubmed	37171961	Epistatic genetic interactions between Insm1 and Ikzf2 during cochlear outer hair cell development.	Pubmed	0.01974	1	2	12	BCL11B,MYO7A
									Pubmed	35979738	RAB6 and dynein drive post-Golgi apical transport to prevent neuronal progenitor delamination.	Pubmed	0.01974	1	2	12	EOMES,PAX6
									Pubmed	33130914	Potential functions of embryonic cardiac macrophages in angiogenesis, lymphangiogenesis and extracellular matrix remodeling.	Pubmed	0.01974	1	2	12	PROX1,KDR
									Pubmed	25689854	miR-30 family microRNAs regulate myogenic differentiation and provide negative feedback on the microRNA pathway.	Pubmed	0.01974	1	2	12	SNAI2,PPARGC1A
									Pubmed	21565393	NLRP6 inflammasome regulates colonic microbial ecology and risk for colitis.	Pubmed	0.01974	1	2	12	NLRP6,NLRP12
									Pubmed	9811585	Hematopoietic induction and respecification of A-P identity by visceral endoderm signaling in the mouse embryo.	Pubmed	0.01974	1	2	12	KDR,OTX2
									Pubmed	15031110	The role of Brn4/Pou3f4 and Pax6 in forming the pancreatic glucagon cell identity.	Pubmed	0.01974	1	2	12	POU3F4,PAX6
									Pubmed	21829703	Sox9-haploinsufficiency causes glucose intolerance in mice.	Pubmed	0.01974	1	2	12	ONECUT1,SPP1
									Pubmed	22183407	Tulp1 is involved in specific photoreceptor protein transport pathways.	Pubmed	0.01974	1	2	12	TULP1,GRK1
									Pubmed	21771810	Ascl1 expression defines a subpopulation of lineage-restricted progenitors in the mammalian retina.	Pubmed	0.01974	1	2	12	NEUROG2,OTX2
									Pubmed	15731404	Retinoic acid controls the bilateral symmetry of somite formation in the mouse embryo.	Pubmed	0.01974	1	2	12	MEOX1,FGF18
									Pubmed	20805296	Genetic variants within the MAP kinase signalling network and anti-TNF treatment response in rheumatoid arthritis patients.	Pubmed	0.01974	1	2	12	MAP2K3,RPS6KA4
									Pubmed	21966468	A toll-like receptor 2 pathway regulates the Ppargc1a/b metabolic co-activators in mice with Staphylococcal aureus sepsis.	Pubmed	0.01974	1	2	12	PPARGC1A,UNC93B1
									Pubmed	25739401	Identification of novel long noncoding RNAs underlying vertebrate cardiovascular development.	Pubmed	0.01974	1	2	12	NANOG,MEOX1
									Pubmed	27292645	Loss of the Otx2-Binding Site in the Nanog Promoter Affects the Integrity of Embryonic Stem Cell Subtypes and Specification of Inner Cell Mass-Derived Epiblast.	Pubmed	0.01974	1	2	12	NANOG,OTX2
									Pubmed	7979162	Analysis of CAG trinucleotide repeats from mouse cDNA sequences.	Pubmed	0.01974	1	2	12	POU3F2,BMP6
									Pubmed	31845732	Transcription Factor 4 Safeguards Hippocampal Dentate Gyrus Development by Regulating Neural Progenitor Migration.	Pubmed	0.01974	1	2	12	EOMES,PAX6
									Pubmed	10964471	Loss of late primitive streak mesoderm and interruption of left-right morphogenesis in the Ednrb(s-1Acrg) mutant mouse.	Pubmed	0.01974	1	2	12	MEOX1,KDR
									Pubmed	28462915	Developmental activities of the complement pathway in migrating neurons.	Pubmed	0.01974	1	2	12	EOMES,C3
									Pubmed	8665664	Developmental rearrangements of cortical glutamate-NMDA receptor binding sites in late human gestation.	Pubmed	0.01974	1	2	12	GRIN1,GRIN2D
									Pubmed	22902294	An asymmetrically localized Staufen2-dependent RNA complex regulates maintenance of mammalian neural stem cells.	Pubmed	0.01974	1	2	12	PROX1,PAX6
									Pubmed	17942321	Expression of connexin30.2 in interneurons of the central nervous system in the mouse.	Pubmed	0.01974	1	2	12	GJD3,RBFOX3
									Pubmed	21246653	Gpr177/mouse Wntless is essential for Wnt-mediated craniofacial and brain development.	Pubmed	0.01974	1	2	12	WLS,OTX2
									Pubmed	15580630	Phenotypic analyses of mouse embryos with ubiquitous expression of Oct4: effects on mid-hindbrain patterning and gene expression.	Pubmed	0.01974	1	2	12	OTX2,PAX2
									Pubmed	28276603	UCP2 Regulates Embryonic Neurogenesis via ROS-Mediated Yap Alternation in the Developing Neocortex.	Pubmed	0.01974	1	2	12	EOMES,PAX6
									Pubmed	28213137	Foxo1 is a downstream effector of Isl1 in direct pathway striatal projection neuron development within the embryonic mouse telencephalon.	Pubmed	0.01974	1	2	12	FOXO3,EBF1
									Pubmed	9611134	Expression of adenylyl cyclase mRNAs in the denervated and in the developing mouse skeletal muscle.	Pubmed	0.01974	1	2	12	ADCY2,GNAS
									Pubmed	12748966	Paracrine action of FGF4 during periimplantation development maintains trophectoderm and primitive endoderm.	Pubmed	0.01974	1	2	12	EOMES,FGFR2
									Pubmed	7588062	Forebrain and midbrain regions are deleted in Otx2-/- mutants due to a defective anterior neuroectoderm specification during gastrulation.	Pubmed	0.01974	1	2	12	OTX1,OTX2
									Pubmed	28600496	Dysregulation of nuclear receptor COUP-TFII impairs skeletal muscle development.	Pubmed	0.01974	1	2	12	MYF6,PAX6
									Pubmed	18524992	Deficiency of decay-accelerating factor and complement receptor 1-related gene/protein y on murine platelets leads to complement-dependent clearance by the macrophage phagocytic receptor CRIg.	Pubmed	0.01974	1	2	12	CR1L,C3
									Pubmed	15913604	Convergence of bone morphogenetic protein and laminin-1 signaling pathways promotes proliferation and colony formation by fetal mouse pancreatic cells.	Pubmed	0.01974	1	2	12	BMP6,BMPR2
									Pubmed	30718482	The meiotic TERB1-TERB2-MAJIN complex tethers telomeres to the nuclear envelope.	Pubmed	0.01974	1	2	12	SYCP1,SPDYA
									Pubmed	18367164	The canonical Wnt signaling antagonist DKK2 is an essential effector of PITX2 function during normal eye development.	Pubmed	0.01974	1	2	12	KDR,PAX6
									Pubmed	35981753	RNA Pol II pausing facilitates phased pluripotency transitions by buffering transcription.	Pubmed	0.01974	1	2	12	NANOG,OTX2
									Pubmed	22186731	Clonal and molecular analysis of the prospective anterior neural boundary in the mouse embryo.	Pubmed	0.01974	1	2	12	TFAP2C,OTX2
									Pubmed	16193510	Noses and neurons: induction, morphogenesis, and neuronal differentiation in the peripheral olfactory pathway.	Pubmed	0.01974	1	2	12	MEIS1,PAX6
									Pubmed	19318120	Fibroblast growth factor-2 increases the expression of neurogenic genes and promotes the migration and differentiation of neurons derived from transplanted neural stem/progenitor cells.	Pubmed	0.01974	1	2	12	NEUROG2,GSX2
									Pubmed	31792383	Eomes and Brachyury control pluripotency exit and germ-layer segregation by changing the chromatin state.	Pubmed	0.01974	1	2	12	NANOG,EOMES
									Pubmed	25302779	FGF signaling is required for anterior but not posterior specification of the murine liver bud.	Pubmed	0.01974	1	2	12	FGFR2,PROX1
									Pubmed	34070742	Calreticulin Deficiency Disturbs Ribosome Biogenesis and Results in Retardation in Embryonic Kidney Development.	Pubmed	0.01974	1	2	12	SIX1,PAX2
									Pubmed	12933680	Abrogation of protein convertase 2 activity results in delayed islet cell differentiation and maturation, increased alpha-cell proliferation, and islet neogenesis.	Pubmed	0.01974	1	2	12	POU3F4,PAX6
									Pubmed	19048639	Analysis of early ventral telencephalic defects in mice lacking functional Gli3 protein.	Pubmed	0.01974	1	2	12	OTX2,PAX6
									Pubmed	22182519	Dual function of suppressor of fused in Hh pathway activation and mouse spinal cord patterning.	Pubmed	0.01974	1	2	12	GLI2,PAX6
									Pubmed	26341559	Fgfr1 regulates development through the combinatorial use of signaling proteins.	Pubmed	0.01974	1	2	12	NANOG,MEOX1
									Pubmed	15668393	Lack of TCF2/vHNF1 in mice leads to pancreas agenesis.	Pubmed	0.01974	1	2	12	ONECUT1,PAX6
									Pubmed	19445942	Paracrine Hedgehog signaling in stomach and intestine: new roles for hedgehog in gastrointestinal patterning.	Pubmed	0.01974	1	2	12	DES,GLI2
									Pubmed	18489003	Investigation of Frizzled-5 during embryonic neural development in mouse.	Pubmed	0.01974	1	2	12	PAX2,PAX6
									Pubmed	8631881	A novel family of Cys-Cys, His-Cys zinc finger transcription factors expressed in developing nervous system and pituitary gland.	Pubmed	0.01974	1	2	12	APOB,PTGS1
									Pubmed	30670377	The Forkhead box F1 transcription factor inhibits collagen deposition and accumulation of myofibroblasts during liver fibrosis.	Pubmed	0.01974	1	2	12	MMP9,DES
									Pubmed	36070393	Mutations in	Pubmed	0.01974	1	2	12	BCOR,PAX6
									Pubmed	34427181	Augmin deficiency in neural stem cells causes p53-dependent apoptosis and aborts brain development.	Pubmed	0.01974	1	2	12	EOMES,PAX6
									Pubmed	36265906	Transcription Factor Hb9 Is Expressed in Glial Cell Lineages in the Developing Mouse Spinal Cord.	Pubmed	0.01974	1	2	12	RBFOX3,PAX6
									Pubmed	29581187	RBM4 Modulates Radial Migration via Alternative Splicing of Dab1 during Cortex Development.	Pubmed	0.01974	1	2	12	RBFOX3,SATB2
									Pubmed	22828627	Unfolded protein response, activated by OASIS family transcription factors, promotes astrocyte differentiation.	Pubmed	0.01974	1	2	12	RBFOX3,CREB3L1
									Pubmed	17167049	Combinatorial pattern recognition receptor signaling alters the balance of life and death in macrophages.	Pubmed	0.01974	1	2	12	MAP2K3,CD14
									Pubmed	22903314	Gli3 controls subplate formation and growth of cortical axons.	Pubmed	0.01974	1	2	12	BCL11B,SATB2
									Pubmed	11298452	Induction of the mammalian node requires Arkadia function in the extraembryonic lineages.	Pubmed	0.01974	1	2	12	OTX2,PAX2
									Pubmed	8615909	Expression of Ca2+/calmodulin-dependent protein kinase types II and IV, and reduced DNA synthesis due to the Ca2+/calmodulin-dependent protein kinase inhibitor KN-62 (1-[N,O-bis(5-isoquinolinesulfonyl)-N-methyl-L-tyrosyl]-4-phenyl piperazine) in small cell lung carcinoma.	Pubmed	0.01974	1	2	12	GRIN1,GRIN2D
									Pubmed	29868845	Excess LINC complexes impair brain morphogenesis in a mouse model of recessive TOR1A disease.	Pubmed	0.01974	1	2	12	EOMES,PAX6
									Pubmed	15497153	Evidence for the involvement of neurotrophins in muscle transdifferentiation and acetylcholine receptor transformation in the esophagus of Myf5(-/-):MyoD(-/-) and NT-3(-/-) embryos.	Pubmed	0.01974	1	2	12	BDNF,NTRK2
									Pubmed	32179479	The Complement Regulator Susd4 Influences Nervous-System Function and Neuronal Morphology in Mice.	Pubmed	0.01974	1	2	12	RBFOX3,C3
									Pubmed	26859490	Comprehensive Expression of Wnt Signaling Pathway Genes during Development and Maturation of the Mouse Cochlea.	Pubmed	0.01974	1	2	12	PROX1,MYO7A
									Pubmed	23828756	Role of the postnatal radial glial scaffold for the development of the dentate gyrus as revealed by Reelin signaling mutant mice.	Pubmed	0.01974	1	2	12	RBFOX3,PROX1
									Pubmed	29374155	Kruppel-like factor 4-dependent Staufen1-mediated mRNA decay regulates cortical neurogenesis.	Pubmed	0.01974	1	2	12	SATB2,PAX6
									Pubmed	26390156	K33-linked polyubiquitination of Zap70 by Nrdp1 controls CD8(+) T cell activation.	Pubmed	0.01974	1	2	12	EOMES,LCK
									Pubmed	10495887	The mouse Rhl1 and Rhag genes: sequence, organization, expression, and chromosomal mapping.	Pubmed	0.01974	1	2	12	AKR7L,PTPRU
									Pubmed	17823936	Dll3 is expressed in developing hair cells in the mammalian cochlea.	Pubmed	0.01974	1	2	12	PROX1,MYO7A
									Pubmed	20736290	The ATP-dependent chromatin remodeling enzyme CHD7 regulates pro-neural gene expression and neurogenesis in the inner ear.	Pubmed	0.01974	1	2	12	EYA1,OTX2
									Pubmed	16325169	Molecular mechanisms underlying inner ear patterning defects in kreisler mutants.	Pubmed	0.01974	1	2	12	WNT2B,OTX2
									Pubmed	18077586	Bud specific N-sulfation of heparan sulfate regulates Shp2-dependent FGF signaling during lacrimal gland induction.	Pubmed	0.01974	1	2	12	FGFR2,PAX6
									Pubmed	28625870	Pax3- and Pax7-mediated Dbx1 regulation orchestrates the patterning of intermediate spinal interneurons.	Pubmed	0.01974	1	2	12	DBX1,PAX2
									Pubmed	21270798	Transmembrane semaphorin signalling controls laminar stratification in the mammalian retina.	Pubmed	0.01974	1	2	12	PLXNB2,PLXND1
									Pubmed	19759004	Cooperative transcriptional regulation of the essential pancreatic islet gene NeuroD1 (beta2) by Nkx2.2 and neurogenin 3.	Pubmed	0.01974	1	2	12	ARX,PAX6
									Pubmed	18028899	Wnt3 signaling in the epiblast is required for proper orientation of the anteroposterior axis.	Pubmed	0.01974	1	2	12	EOMES,OTX2
									Pubmed	24500693	Dicer function is required in the metanephric mesenchyme for early kidney development.	Pubmed	0.01974	1	2	12	SALL1,PAX2
									Pubmed	16687649	Multiple glycolytic enzymes are tightly bound to the fibrous sheath of mouse spermatozoa.	Pubmed	0.01974	1	2	12	GAPDHS,LDHA
									Pubmed	22185794	Origin of the brush cell lineage in the mouse intestinal epithelium.	Pubmed	0.01974	1	2	12	PTGS1,KRT18
									Pubmed	21538804	BMPR-II is dispensable for formation of the limb skeleton.	Pubmed	0.01974	1	2	12	SPP1,BMPR2
									Pubmed	20010698	Increased skeletal VEGF enhances beta-catenin activity and results in excessively ossified bones.	Pubmed	0.01974	1	2	12	SPP1,KDR
									Pubmed	25193593	Contributions of hepatocytes and bile ductular cells in ductular reactions and remodeling of the biliary system after chronic liver injury.	Pubmed	0.01974	1	2	12	MMP9,SPP1
									Pubmed	21127502	Î”Np63 is an ectodermal gatekeeper of epidermal morphogenesis.	Pubmed	0.01974	1	2	12	LGALS7B,KRT18
									Pubmed	29910119	Secretagogin protects Pdx1 from proteasomal degradation to control a transcriptional program required for Î² cell specification.	Pubmed	0.01974	1	2	12	ARX,PAX6
									Pubmed	20950430	RBP-J is not required for granule neuron progenitor development and medulloblastoma initiated by Hedgehog pathway activation in the external germinal layer.	Pubmed	0.01974	1	2	12	RBFOX3,PAX6
									Pubmed	17826763	Cessation of renal morphogenesis in mice.	Pubmed	0.01974	1	2	12	AQP2,PAX2
									Pubmed	24301314	APC/C-Cdh1 coordinates neurogenesis and cortical size during development.	Pubmed	0.01974	1	2	12	EOMES,PAX6
									Pubmed	26687222	Widespread Differential Expression of Coding Region and 3' UTR Sequences in Neurons and Other Tissues.	Pubmed	0.01974	1	2	12	BCL11B,UNC5D
									Pubmed	21337666	Increased proteolytic processing of full-length Gli2 transcription factor reduces the hedgehog pathway activity in vivo.	Pubmed	0.01974	1	2	12	GLI2,PAX6
									Pubmed	20949055	Loss of LMO4 in the retina leads to reduction of GABAergic amacrine cells and functional deficits.	Pubmed	0.01974	1	2	12	PROX1,PAX6
									Pubmed	21852201	The Msx1 Homeoprotein Recruits Polycomb to the Nuclear Periphery during Development.	Pubmed	0.01974	1	2	12	SIX1,SNAI2
									Pubmed	37081156	Topologically associating domain boundaries are required for normal genome function.	Pubmed	0.01974	1	2	12	DMRT3,NEUROG2
									Pubmed	11867214	An integrated genetic, radiation hybrid, physical and transcription map of a region of distal mouse chromosome 12, including an imprinted locus and the &#39;Legs at odd angles&#39; (Loa) mutation.	Pubmed	0.01974	1	2	12	AMN,TNFAIP2
									Pubmed	31808745	Spatiotemporal dynamics and heterogeneity of renal lymphatics in mammalian development and cystic kidney disease.	Pubmed	0.01974	1	2	12	AQP2,PROX1
									Pubmed	25839327	Functional loss of semaphorin 3C and/or semaphorin 3D and their epistatic interaction with ret are critical to Hirschsprung disease liability.	Pubmed	0.01974	1	2	12	SEMA3E,PLXND1
									Pubmed	28891097	Ventral neural patterning in the absence of a Shh activity gradient from the floorplate.	Pubmed	0.01974	1	2	12	PAX2,PAX6
									Pubmed	19433082	E2F4 cooperates with pRB in the development of extra-embryonic tissues.	Pubmed	0.01974	1	2	12	EOMES,DPPA5
									Pubmed	25331329	Akhirin regulates the proliferation and differentiation of neural stem cells in intact and injured mouse spinal cord.	Pubmed	0.01974	1	2	12	DBX1,PAX6
									Pubmed	33251042	TRIM27 Functions as a Novel Oncogene in Non-Triple-Negative Breast Cancer by Blocking Cellular Senescence through p21Â Ubiquitination.	Pubmed	0.01974	1	2	12	MECOM,LHPP
									Pubmed	18287057	Retinoic acid deficiency alters second heart field formation.	Pubmed	0.01974	1	2	12	BMP6,TGFB2
									Pubmed	24598167	Osr1 acts downstream of and interacts synergistically with Six2 to maintain nephron progenitor cells during kidney organogenesis.	Pubmed	0.01974	1	2	12	EYA1,PAX2
									Pubmed	21220099	CXCR4 and CXCR7 have distinct functions in regulating interneuron migration.	Pubmed	0.01974	1	2	12	BCL11B,SATB2
									Pubmed	17460146	Crim1KST264/KST264 mice implicate Crim1 in the regulation of vascular endothelial growth factor-A activity during glomerular vascular development.	Pubmed	0.01974	1	2	12	DES,KDR
									Pubmed	28264835	IFT56 regulates vertebrate developmental patterning by maintaining IFTB complex integrity and ciliary microtubule architecture.	Pubmed	0.01974	1	2	12	GLI2,PAX6
									Pubmed	12756179	Retinal ganglion cell-derived sonic hedgehog signaling is required for optic disc and stalk neuroepithelial cell development.	Pubmed	0.01974	1	2	12	PAX2,PAX6
									Pubmed	31794431	Lysine acetyltransferase 8 is involved in cerebral development and syndromic intellectual disability.	Pubmed	0.01974	1	2	12	EOMES,BCL11B
									Pubmed	12815021	Activation of peripheral NMDA receptors contributes to human pain and rat afferent discharges evoked by injection of glutamate into the masseter muscle.	Pubmed	0.01974	1	2	12	GRIN1,GRIN2D
									Pubmed	32758357	The novel ciliogenesis regulator DYRK2 governs Hedgehog signaling during mouse embryogenesis.	Pubmed	0.01974	1	2	12	GLI2,PAX6
									Pubmed	17533120	Licensing regulators Geminin and Cdt1 identify progenitor cells of the mouse CNS in a specific phase of the cell cycle.	Pubmed	0.01974	1	2	12	NEUROG2,PAX6
									Pubmed	11290295	Mesodermal patterning defect in mice lacking the Ste20 NCK interacting kinase (NIK).	Pubmed	0.01974	1	2	12	MEOX1,OTX2
									Pubmed	30061196	RERE deficiency leads to decreased expression of GATA4 and the development of ventricular septal defects.	Pubmed	0.01974	1	2	12	SNAI2,NFATC1
									Pubmed	12736707	CLDN23 gene, frequently down-regulated in intestinal-type gastric cancer, is a novel member of CLAUDIN gene family.	Pubmed	0.01974	1	2	12	CLDN4,CLDN23
									Pubmed	15846844	Proteomic profiling of cellular proteins interacting with the hepatitis C virus core protein.	Pubmed	0.01974	1	2	12	SLC22A7,KRT18
									Pubmed	21743471	Neurod6 expression defines new retinal amacrine cell subtypes and regulates their fate.	Pubmed	0.01974	1	2	12	SATB2,PAX6
									Pubmed	22595669	IFT25 links the signal-dependent movement of Hedgehog components to intraflagellar transport.	Pubmed	0.01974	1	2	12	GLI2,PAX6
									Pubmed	36399562	A balance of noncanonical Semaphorin signaling from the cerebrospinal fluid regulates apical cell dynamics during corticogenesis.	Pubmed	0.01974	1	2	12	PLXNB2,EOMES
									Pubmed	10101119	YAC complementation shows a requirement for Wt1 in the development of epicardium, adrenal gland and throughout nephrogenesis.	Pubmed	0.01974	1	2	12	DES,PAX2
									Pubmed	21968101	Six1 and Eya1 are critical regulators of peri-cloacal mesenchymal progenitors during genitourinary tract development.	Pubmed	0.01974	1	2	12	EYA1,SIX1
									Pubmed	33934370	Transcription factor FOXP2 is a flow-induced regulator of collecting lymphatic vessels.	Pubmed	0.01974	1	2	12	PROX1,NFATC1
									Pubmed	36047655	Sensory Nerve Maintains Intervertebral Disc Extracellular Matrix Homeostasis Via CGRP/CHSY1 Axis.	Pubmed	0.01974	1	2	12	MMP9,RBFOX3
									Pubmed	28412462	Spop regulates Gli3 activity and Shh signaling in dorsoventral patterning of the mouse spinal cord.	Pubmed	0.01974	1	2	12	GLI2,PAX6
									Pubmed	36527791	Fgf8 promotes survival of nephron progenitors by regulating BAX/BAK-mediated apoptosis.	Pubmed	0.01974	1	2	12	SALL1,PAX2
									Pubmed	12426373	Altered aggregation properties of mutant gamma-crystallins cause inherited cataract.	Pubmed	0.01974	1	2	12	CRYGD,PROX1
									Pubmed	18590718	Combinatorial signalling controls Neurogenin2 expression at the onset of spinal neurogenesis.	Pubmed	0.01974	1	2	12	NEUROG2,PAX6
									Pubmed	19850157	Dynamic expression of the TRPM subgroup of ion channels in developing mouse sensory neurons.	Pubmed	0.01974	1	2	12	TRPM2,TRPM8
									Pubmed	23444360	Dynamic temporal requirement of Wnt1 in midbrain dopamine neuron development.	Pubmed	0.01974	1	2	12	OTX2,PAX6
									Pubmed	16234809	Lbx1 and Tlx3 are opposing switches in determining GABAergic versus glutamatergic transmitter phenotypes.	Pubmed	0.01974	1	2	12	SLC17A6,PAX2
									Pubmed	37139782	The exon junction complex component EIF4A3 is essential for mouse and human cortical progenitor mitosis and neurogenesis.	Pubmed	0.01974	1	2	12	EOMES,BCL11B
									Pubmed	23684652	Genetic dissection of sodium and potassium transport along the aldosterone-sensitive distal nephron: importance in the control of blood pressure and hypertension.	Pubmed	0.01974	1	2	12	SCNN1A,KCNJ1
									Pubmed	37610874	Neuronal miR-17-5p contributes to interhemispheric cortical connectivity defects induced by prenatal alcohol exposure.	Pubmed	0.01974	1	2	12	BCL11B,SATB2
									Pubmed	20185807	Detailed physiologic characterization reveals diverse mechanisms for novel genetic Loci regulating glucose and insulin metabolism in humans.	Pubmed	0.01974	1	2	12	PROX1,GIPR
									Pubmed	33783327	TRIM28 functions as a negative regulator of aggresome formation.	Pubmed	0.01974	1	2	12	SND1,MYO1C
									Pubmed	9624153	Liprins, a family of LAR transmembrane protein-tyrosine phosphatase-interacting proteins.	Pubmed	0.01974	1	2	12	PTPRM,PTPRU
									Pubmed	24140542	Sfrp1 and Sfrp2 are not involved in Wnt/Î²-catenin signal silencing during lens induction but are required for maintenance of Wnt/Î²-catenin signaling in lens epithelial cells.	Pubmed	0.01974	1	2	12	PROX1,PAX6
									Pubmed	15778975	Gene trap screening as an effective approach for identification of Wnt-responsive genes in the mouse embryo.	Pubmed	0.01974	1	2	12	WNT16,WNT2B
									Pubmed	10772805	BMP type II receptor is required for gastrulation and early development of mouse embryos.	Pubmed	0.01974	1	2	12	BMPR2,TF
									Pubmed	20871603	SOX9 induces and maintains neural stem cells.	Pubmed	0.01974	1	2	12	NEUROG2,PROM1
									Pubmed	16219912	Regulation and binding of pregnane X receptor by nuclear receptor corepressor silencing mediator of retinoid and thyroid hormone receptors (SMRT).	Pubmed	0.01974	1	2	12	NR1I2,NR2F1
									Pubmed	24742460	Lhx6 directly regulates Arx and CXCR7 to determine cortical interneuron fate and laminar position.	Pubmed	0.01974	1	2	12	BCL11B,SP8
									Pubmed	16895970	Redundant roles of Sox17 and Sox18 in postnatal angiogenesis in mice.	Pubmed	0.01974	1	2	12	VWF,KDR
									Pubmed	11937501	Selectivity and promiscuity of the first and second PDZ domains of PSD-95 and synapse-associated protein 102.	Pubmed	0.01974	1	2	12	GRIN1,GRIN2D
									Pubmed	28530676	Mutations in DZIP1L, which encodes a ciliary-transition-zone protein, cause autosomal recessive polycystic kidney disease.	Pubmed	0.01974	1	2	12	AQP2,PAX6
									Pubmed	22237799	Mechanisms of p53 activation and physiological relevance in the developing kidney.	Pubmed	0.01974	1	2	12	SCNN1A,AQP2
									Pubmed	19786540	Lessons from thymic epithelial heterogeneity: FoxN1 and tissue-restricted gene expression by extrathymic, endodermally derived epithelium.	Pubmed	0.01974	1	2	12	AIRE,CLDN4
									Pubmed	22526732	Conditional gene expression in the mouse inner ear using Cre-loxP.	Pubmed	0.01974	1	2	12	PROX1,GFI1
									Pubmed	27824296	Lens development requires DNMT1 but takes place normally in the absence of both DNMT3A and DNMT3B activity.	Pubmed	0.01974	1	2	12	PROX1,PAX6
									Pubmed	23342162	Pax6 interactions with chromatin and identification of its novel direct target genes in lens and forebrain.	Pubmed	0.01974	1	2	12	NAV1,PAX6
									Pubmed	23648065	Genome-wide association study of chemotherapeutic agent-induced severe neutropenia/leucopenia for patients in Biobank Japan.	Pubmed	0.02041	1	5	85	DENND1C,WLS,TMEM106B,LHPP,EBF1
									Pubmed	26871637	Widespread Expansion of Protein Interaction Capabilities by Alternative Splicing.	Pubmed	0.02047	1	22	742	IKZF1,ANKMY1,MEOX1,FANCC,MOBP,BMF,KCNIP4,MXI1,SNX5,BDNF,DES,GNAS,TRIM2,KRT18,RBMS1,LCK,SLC7A7,CBLB,VPS37B,CREB3L1,SORBS3,HSD17B10
									Pubmed	26758845	Normal Molecular Specification and Neurodegenerative Disease-Like Death of Spinal Neurons Lacking the SNARE-Associated Synaptic Protein Munc18-1.	Pubmed	0.02069	1	3	32	RBFOX3,NTRK2,PAX2
									Pubmed	33732701	HOXA5 Participates in Brown Adipose Tissue and Epaxial Skeletal Muscle Patterning and in Brown Adipocyte Differentiation.	Pubmed	0.02069	1	3	32	MEOX1,COX7A1,PPARGC1A
									Pubmed	19430483	Genome-wide association study identifies eight loci associated with blood pressure.	Pubmed	0.02069	1	3	32	MECOM,HEXIM1,CYP1A1
									Pubmed	27292642	Threshold-Dependent Cooperativity of Pdx1 and Oc1 in Pancreatic Progenitors Establishes Competency for Endocrine Differentiation and Î²-Cell Function.	Pubmed	0.02069	1	3	32	ONECUT1,ARX,PAX6
									Pubmed	27571008	Visceral motor neuron diversity delineates a cellular basis for nipple- and pilo-erection muscle control.	Pubmed	0.02069	1	3	32	PROX1,SLC17A6,CDH8
									Pubmed	12493773	Global profiling of the cell surface proteome of cancer cells uncovers an abundance of proteins with chaperone function.	Pubmed	0.02069	1	3	32	FGFR2,HSPA2,PDLIM2
									Pubmed	20301486	Dilated Cardiomyopathy Overview	Pubmed	0.02069	1	3	32	DES,LMNA,TNNI3
									Pubmed	23986795	T-Cell Signaling in HIV-1 Infection.	Pubmed	0.02069	1	3	32	NFATC1,DOCK2,LCK
									Pubmed	23154389	Regulation of endodermal differentiation of human embryonic stem cells through integrin-ECM interactions.	Pubmed	0.02069	1	3	32	MMP9,COL6A1,COL12A1
									Pubmed	30936179	Transcriptome analysis of mouse and human sinoatrial node cells reveals a conserved genetic program.	Pubmed	0.02069	1	3	32	VWF,RBFOX3,TNNI3
									Pubmed	30926747	A Role for Sensory end Organ-Derived Signals in Regulating Muscle Spindle Proprioceptor Phenotype.	Pubmed	0.02069	1	3	32	WLS,CACNA1I,PCDH8
									Pubmed	7542761	Murine txk: a protein tyrosine kinase gene regulated by T cell activation.	Pubmed	0.02069	1	3	32	FGFR2,KDR,GSX2
									Pubmed	22424883	Genome-wide association study of lung function decline in adults with and without asthma.	Pubmed	0.02069	1	3	32	ANK1,CDH23,KANK1
									Pubmed	19542561	Proline-rich sequence recognition: II. Proteomics analysis of Tsg101 ubiquitin-E2-like variant (UEV) interactions.	Pubmed	0.02069	1	3	32	LARP1,UPF1,VPS37B
									Pubmed	31913463	PROP1-Dependent Retinoic Acid Signaling Regulates Developmental Pituitary Morphogenesis and Hormone Expression.	Pubmed	0.02069	1	3	32	ALDH1A3,PROP1,CGB7
									Pubmed	26441343	MiR-302/367 regulate neural progenitor proliferation, differentiation timing, and survival in neurulation.	Pubmed	0.02069	1	3	32	FGFR2,FGF18,PAX6
									Pubmed	25231870	Parent-of-origin-specific allelic associations among 106 genomic loci for age at menarche.	Pubmed	0.0207	1	7	149	CA10,BDNF,PTPRN2,SATB2,NTRK2,TEX29,EVI5L
									Pubmed	34003106	Novel cell types and developmental lineages revealed by single-cell RNA-seq analysis of the mouse crista ampullaris.	Pubmed	0.0208	1	4	57	ALDH1A3,POU3F4,MYO7A,SPP1
									Pubmed	19263529	Genetic risk factors in recurrent venous thromboembolism: A multilocus, population-based, prospective approach.	Pubmed	0.0208	1	4	57	SCNN1A,APOB,C3,CD14
									Pubmed	23788249	ACMG recommendations for reporting of incidental findings in clinical exome and genome sequencing.	Pubmed	0.0208	1	4	57	APOB,PCSK9,LMNA,TNNI3
									Pubmed	21150899	Subtypes of medulloblastoma have distinct developmental origins.	Pubmed	0.0208	1	4	57	PLXNB2,COL6A1,SATB2,PAX6
									Cytoband	chr19q13	Ensembl 110 genes in cytogenetic band chr19q13	MSigDB C1	3.864e-05	0.02264	36	1190	GGN,ZNF296,JOSD2,CLEC11A,HPN,LGALS7B,VSIG10L,CCDC97,LTBP4,CTU1,SYT3,COX7A1,SPTBN4,HSPB6,MYBPC2,CAPN12,NLRP12,SIGLEC8,EPS8L1,RSPH6A,MEIS3,GIPR,FCGBP,KCNC3,PPP1R37,EMC10,GAPDHS,ZNF649,KLK1,SHANK1,GRWD1,CGB7,GRIN2D,SYCN,C19orf81,TNNI3
									Cytoband	chr6q21	Ensembl 110 genes in cytogenetic band chr6q21	MSigDB C1	8.438e-05	0.04944	9	123	LINC00222,FOXO3,OSTM1,METTL24,SLC22A16,OSTM1-AS1,GPR6,SOBP,NR2E1
									Cytoband	19q13.33	19q13.33		0.0001676	0.09822	8	106	JOSD2,SYT3,MYBPC2,KCNC3,EMC10,GRWD1,GRIN2D,C19orf81
									Cytoband	3p24-p23	3p24-p23		0.0002119	0.1242	2	2	RBMS3,GRIP2
									Transcription Factor Binding Site	AACTTT_UNKNOWN	AACTTT_UNKNOWN	TFBS	1.075e-10	1.087e-07	73	1529	DHRS3,MECOM,ZFPM1,EYA1,HAO1,RREB1,F2RL1,ADCY2,MEIS1,EOMES,FZD7,ITGBL1,ARID1B,SALL1,DMRT3,UBE2E1,HPCAL1,TNFRSF19,FGFR2,MN1,FOXO3,BMF,POU3F2,POU3F4,BTLA,DZIP1,ZIC3,PPP2R2A,BCL11B,ZIC5,AUTS2,KCNIP4,MDGA1,ST18,CACNA2D3,MXI1,PROX1,ARPP21,CDK15,SPP1,BCOR,CA10,BDNF,PPARGC1A,BMPR2,RBMS3,SEL1L3,PCDH11X,KCNMA1,GNAS,HS3ST3B1,MED13,EGLN3,ADAMTSL1,TRIM2,CABP7,SOBP,RBMS1,GRID2,GRM1,CBLB,RFX4,NR2F1,OTX1,OTX2,KCNQ4,NR2E1,EIF5,PRDM13,PAX2,PAX6,PCDH8,SMAD6
									Transcription Factor Binding Site	TTGTTT_V$FOXO4_01	TTGTTT_V$FOXO4_01	TFBS	1.854e-09	1.874e-06	72	1599	DHRS3,PDGFA,ENPP2,MECOM,EYA1,RREB1,MEIS1,FZD7,ARID1B,HPCAL1,BAMBI,TNFRSF19,SMPD3,HSPA2,RANBP10,VWF,BMF,POU3F4,MAB21L2,SIX1,AQP2,BCL11B,RGS20,SCGB3A2,ZIC5,KCNIP4,TPPP3,MDGA1,NEUROG2,CACNA2D3,MXI1,PROX1,MYF6,NBL1,BRINP1,BCOR,PTGER1,BDNF,PCDH17,PPARGC1A,BMPR2,KANK1,SLITRK2,FCGBP,PTPRM,SLC27A1,GNAS,USP3,SDK1,ADGRL3,SLC17A6,SATB2,SOST,CABP7,SOBP,RBMS1,NTRK2,DUSP8,GRID2,PTPRU,CBLB,RFX4,NR2F1,OPCML,TGFB2,OTX1,OTX2,PRDM13,PAX2,PAX6,PCDH8,SMAD6
									Transcription Factor Binding Site	CAGGTG_V$E12_Q6	CAGGTG_V$E12_Q6	TFBS	1.409e-08	1.425e-05	80	1950	PDE1C,CDX1,DHRS3,PDGFA,GGN,ENPP2,TAC4,EYA1,RREB1,F2RL1,UBE2E1,ZNF296,HPN,WNT16,SCNN1A,FSCN2,TAGLN2,SMPD3,FGR,RBM47,DOC2B,COL12A1,VWF,ANK1,SYT3,WNT2B,BMF,NRG2,POU3F2,POU3F4,ZIC3,PPP2R2A,BCL11B,AUTS2,KCNIP4,MDGA1,CACNA2D3,PROP1,PROX1,CYP1A1,ARPP21,PSD,NBL1,EPS8L1,CA10,BDNF,PCDH17,PPARGC1A,BMP6,FCGBP,GLI2,SEL1L3,KCNMA1,EMC10,GMPR,GNAS,KLK1,PDLIM2,SDK1,SLC17A6,SHANK1,EGLN3,SOST,RBMS1,NTRK2,GRID2,GRIN1,GRM1,TFAP2C,LETM1,OTX1,OTX2,KCNQ4,EIF4A2,NR2E1,GPR156,PAX2,LTBP3,PAX6,LY6H
									Transcription Factor Binding Site	GGGAGGRR_V$MAZ_Q6	GGGAGGRR_V$MAZ_Q6	TFBS	2.353e-08	2.379e-05	76	1836	CDX1,GGN,MECOM,EYA1,MEIS1,MEOX1,EOMES,FZD7,SALL1,SCNN1A,SMPD3,FOXO3,RANBP10,COL12A1,SYT3,BMF,POU3F2,CLDN4,DZIP1,SIX1,SCARF1,SPTBN4,BCL11B,ANKRD11,AUTS2,KCNIP4,HHIPL1,RAI1,MXI1,PROX1,PRSS8,STARD8,PSD,BRINP1,BCOR,CA10,BDNF,PCDH17,DES,SP8,BMPR2,KCNC3,PCDH11X,KCNMA1,KCNS1,GNAS,MED13,ADGRL3,SLC17A6,SHANK1,CRYBG2,RBMS1,NTRK2,CAPG,DUSP8,GRID2,GRIN1,GRIN2D,LCK,GRM1,CBLB,RFX4,TFAP2C,NR2F1,CDC42EP1,TGFB2,OTX1,OTX2,OXT,KCNQ4,NR2E1,PRDM13,PAX2,LTBR,PAX6,TNNI3
									Transcription Factor Binding Site	CTTTGA_V$LEF1_Q2	CTTTGA_V$LEF1_Q2	TFBS	3.411e-08	3.448e-05	49	976	CDX1,PDGFA,ENPP2,MECOM,EYA1,MEIS1,MEOX1,FZD7,SALL1,TNFRSF19,RANBP10,ARX,POU3F4,CRYGD,KCNIP4,NEUROG2,PROX1,MYF6,ARPP21,CDK15,PLXND1,FGF18,DES,SP8,PPARGC1A,BMPR2,KCNJ1,GLI2,EMC10,USP3,CLUH,MED13,SLC17A6,CRYBG2,ADAMTSL1,TRIM2,CABP7,RFX4,TF,NR2F1,OPCML,OTX1,OTX2,EIF4A2,NR2E1,EIF5,PRDM13,PAX6,PCDH8
									Transcription Factor Binding Site	TAATTA_V$CHX10_01	TAATTA_V$CHX10_01	TFBS	1.029e-07	0.0001041	37	656	MECOM,EYA1,RREB1,EOMES,FZD7,ITGBL1,SALL1,HPCAL1,BAMBI,TRPM8,COL12A1,VWF,POU3F4,CLDN4,MAB21L2,SIX1,CACNA2D3,PROP1,MYBPC2,MYF6,ARPP21,MYO1C,BDNF,SP8,BMPR2,KCNMA1,GNAS,CRYBG2,SOBP,CBLB,NR2F1,OTX2,PDLIM1,PAX2,LTBP3,PAX6,SMAD6
									Transcription Factor Binding Site	CAGCTG_V$AP4_Q5	CAGCTG_V$AP4_Q5	TFBS	1.551e-07	0.0001568	54	1184	CDX1,DHRS3,EYA1,EOMES,SALL1,TNFRSF19,FGR,HJV,ANK1,WNT2B,BMF,NRG2,XPNPEP1,AQP2,BCL11B,HSPB6,KCNK5,TPPP3,RAI1,CACNA2D3,MXI1,ARPP21,PSD,MYO1C,MYO7A,BRINP1,PDE10A,GFI1,DES,BMP6,BMPR2,FCGBP,RBMS3,KCNMA1,NAV1,KLK1,USP3,PDLIM2,MED13,ADGRL3,SOST,SOBP,GRIN2D,LCK,TFAP2C,CREB3L1,OPCML,TGFB2,BCL6B,KCNQ4,NR2E1,PRDM13,PAX2,SRRM3
									Transcription Factor Binding Site	V$CDC5_01	V$CDC5_01	TFBS	1.98e-07	0.0002002	19	214	PDGFA,ENPP2,EYA1,RREB1,SALL1,BAMBI,HSPA2,MN1,BCL11B,MXI1,BCOR,PPARGC1A,GJA3,BMPR2,SOBP,RBMS1,PRDM13,PAX2,PCDH8
									Transcription Factor Binding Site	M30400	ZNF92_TARGET_GENES	MSigDB	3.642e-07	0.0003682	61	1448	PDE4C,DHRS3,SPEG,TMC6,F2RL1,PLEKHG5,TULP1,ITGBL1,EHBP1L1,CIITA,HPN,SCNN1A,QPCT,DEGS2,RBM47,BAIAP2L2,DPP7,HJV,CDC42BPG,ANPEP,SYT3,VASN,SH3BP2,HM13-AS1,ARX,DENND3,SMASR,PPP2R2A,CACNA2D4,BCL11B,ADAMTSL5,EMX2OS,MDGA1,MAP2K3,RAI1,CAPN12,SRXN1,LZTS3,PHF19,CDH23,NBL1,EPS8L1,MEIS3,PLXND1,LINC02323,TINAGL1,RBMS3,LINC00857,C3,C19orf25,DOCK2,RBMS1,PTPRU,SLC7A7,PHETA2,SLC22A18,LMNA,RNH1,PDLIM1,ARHGAP45,CDH4
									Transcription Factor Binding Site	TGGAAA_V$NFAT_Q4_01	TGGAAA_V$NFAT_Q4_01	TFBS	4.51e-07	0.000456	62	1491	PDE4C,DHRS3,ENPP2,MECOM,TAC4,EYA1,RREB1,ADCY2,MEIS1,TULP1,EOMES,FZD7,ARID1B,UBE2E1,ZNF296,SCNN1A,TNFRSF19,SMPD3,MOBP,DOC2B,COL12A1,DEAF1,POU3F4,XPNPEP1,MAB21L2,AQP2,SND1,ZIC5,AUTS2,MAP2K3,CACNA2D3,MXI1,MYO1C,SPP1,BCOR,PTGER1,GFI1,BDNF,DES,PPARGC1A,BMP6,BMPR2,NFATC1,RBMS3,KCNJ1,KCNMA1,GNAS,HS3ST3B1,MED13,SLC17A6,SATB2,ADAMTSL1,GRWD1,SOBP,GRIN1,LEP,OPCML,TGFB2,OTX1,KCNQ4,PAX6,PCDH8
									Transcription Factor Binding Site	WGTTNNNNNAAA_UNKNOWN	WGTTNNNNNAAA_UNKNOWN	TFBS	5.042e-07	0.0005098	28	448	DHRS3,MECOM,ZFPM1,EYA1,RREB1,MEOX1,FZD7,HPCAL1,TNFRSF19,ALDH1A3,COL12A1,RHOBTB3,MAB21L2,TPPP3,MXI1,ARPP21,BCOR,CA10,BDNF,SP8,RBMS3,PCDH11X,KCNMA1,MED13,OTX1,NR2E1,PRDM13,PAX6
									Transcription Factor Binding Site	CTTTGT_V$LEF1_Q2	CTTTGT_V$LEF1_Q2	TFBS	6.739e-07	0.0006813	63	1543	CDX1,GGN,ZFPM1,EYA1,MEIS1,EOMES,FZD1,FZD7,HPCAL1,SMPD3,MN1,FOXO3,COL12A1,RHOBTB3,ARX,CLDN4,SIX1,ZIC3,BCL11B,SCGB3A2,ZIC5,KCNIP4,CTNNA2,ST18,CACNA2D3,MXI1,PROX1,MYF6,ARPP21,PSD,NBL1,PDE10A,BDNF,PCDH17,PPARGC1A,BMPR2,SLITRK2,RBMS3,SYCP1,SEL1L3,PCDH11X,USP3,ADGRL3,ANO4,ADAMTSL1,SOBP,RBMS1,GRID2,GRIN1,GRIN2D,SLC7A7,TF,OPCML,TGFB2,OTX1,OTX2,PDLIM1,NR2E1,PRDM13,PAX2,LTBP3,PAX6,SMAD6
									Transcription Factor Binding Site	V$GCM_Q2	V$GCM_Q2	TFBS	8.346e-07	0.0008438	17	191	MMP9,RBM47,VWF,NRG2,SIX1,SPTBN4,ANKRD11,PSD,BDNF,KCNC3,KCNJ1,GNAS,CRYBG2,RBMS1,NTRK2,NR2E1,SMAD6
									Transcription Factor Binding Site	GCANCTGNY_V$MYOD_Q6	GCANCTGNY_V$MYOD_Q6	TFBS	8.981e-07	0.0009079	37	717	GGN,TAC4,EYA1,FSCN2,TNFRSF19,FGR,RBM47,DOC2B,HJV,COL12A1,ANK1,HSPB6,AUTS2,NEUROG2,CACNA2D3,PROX1,PSD,MYO7A,BRINP1,GFI1,BDNF,DES,PPARGC1A,BMP6,BMPR2,FCGBP,KLK1,ADGRL3,SOST,SOBP,GRIN2D,TFAP2C,LEP,OPCML,EIF4A2,NR2E1,PRDM13
									Transcription Factor Binding Site	CTGCAGY_UNKNOWN	CTGCAGY_UNKNOWN	TFBS	1.104e-06	0.001117	33	606	MECOM,MEIS1,SALL1,MMP9,FOXO3,ANPEP,SYT3,RHOBTB3,WNT2B,MST1,KCNIP4,TPPP3,PSD,SARM1,NBL1,BCOR,BDNF,PCDH17,GJD4,RBMS3,GMPR,CLUH,SOBP,NTRK2,DUSP8,GRIN2D,LCK,NR2F1,OPCML,EIF4A2,PRDM13,PAX6,LY6H
									Transcription Factor Binding Site	YCATTAA_UNKNOWN	YCATTAA_UNKNOWN	TFBS	2.76e-06	0.00279	27	461	CDX1,MECOM,EYA1,HPN,BAMBI,COL12A1,POU3F4,AQP2,KCNIP4,CAPN12,BCOR,PTGER1,SP8,KCNMA1,CLUH,MED13,SATB2,SOBP,RBMS1,GRID2,TFAP2C,CREB3L1,NR2F1,OPCML,OTX2,NR2E1,PRDM13
									Transcription Factor Binding Site	WTGAAAT_UNKNOWN	WTGAAAT_UNKNOWN	TFBS	3.26e-06	0.003296	28	493	GGN,MECOM,HPN,QPCT,TNFRSF19,MN1,HJV,WNT2B,ARX,POU3F4,CRYGD,PPP2R2A,BCL11B,ANKRD11,ST18,ARPP21,STARD8,CDH23,GJA3,KCNJ1,ADAMTSL1,GRWD1,SOBP,GRID2,OPCML,NR2E1,PAX2,PAX6
									Transcription Factor Binding Site	V$AP4_Q5	V$AP4_Q5	TFBS	4.238e-06	0.004285	17	215	DHRS3,EYA1,SALL1,TNFRSF19,HJV,WNT2B,XPNPEP1,AQP2,RAI1,MYO1C,BRINP1,DES,RBMS3,KCNMA1,SOST,GRIN2D,OPCML
									Transcription Factor Binding Site	V$SMAD3_Q6	V$SMAD3_Q6	TFBS	4.413e-06	0.004462	16	193	EYA1,MEIS1,FZD1,BAMBI,MN1,POU3F4,RAI1,BMPR2,PDLIM2,SHANK1,GRIN2D,RFX4,TGFB2,OTX2,PAX2,SMAD6
									Transcription Factor Binding Site	TGACCTY_V$ERR1_Q2	TGACCTY_V$ERR1_Q2	TFBS	4.635e-06	0.004686	39	832	MECOM,RREB1,ZNF296,HPN,SCNN1A,TAGLN2,RANBP10,ANPEP,ARX,POU3F2,CLDN4,KCNK5,OGDHL,TPPP3,NEUROG2,MYBPC2,CAPN12,PRPSAP1,CYP1A1,CDK15,PLXND1,BDNF,SP8,PPARGC1A,NR1I2,USP3,SDK1,CLUH,MED13,ANO4,RBMS1,GRID2,TF,LETM1,CDC42EP1,OTX1,LTBP3,PAX6,TNNI3
									Transcription Factor Binding Site	V$EVI1_04	V$EVI1_04	TFBS	4.716e-06	0.004768	16	194	DHRS3,EYA1,WNT2B,NMNAT3,BCL11B,RAI1,BDNF,PPARGC1A,BMPR2,SLC17A6,SOBP,GRM1,NR2F1,OPCML,TGFB2,EIF5
									Transcription Factor Binding Site	M30087	NFKBIA_TARGET_GENES	MSigDB	4.909e-06	0.004963	54	1327	DLGAP2,SPEG,DENND1C,CYTL1,TTC34,MEIS1,LCNL1,DPY19L2P4,LINC02641,HPCAL1,DEGS2,ALDH1A3,MN1,MGAT4C,GPR132,CDC42BPG,LINC02357,RBFOX3,ANK1,KRT73-AS1,SH3BP2,BMF,LINC03021,KCNIP4,TPPP3,TP53AIP1,MDGA1,LINC01606,PSD,SARM1,EML6,PLXND1,GFI1,NFATC1,GLI2,PPP1R37,EMC10,GNAS,NR2F1-AS1,KRT18,LARP1,GRM1,TFAP2C,LETM1,GRK1,LINC01565,MROH1,RNH1,NAPRT,TEX29,PRDM13,PRRT1,SRRM3,EVI5L
									Transcription Factor Binding Site	V$HNF4ALPHA_Q6	V$HNF4ALPHA_Q6	TFBS	6.125e-06	0.006193	17	221	DHRS3,GGN,RREB1,FZD7,ANPEP,MAB21L2,MAP2K3,MXI1,MYF6,LHPP,PPARGC1A,RBMS3,CLUH,RBMS1,SLC7A7,NR2F1,PAX6
									Transcription Factor Binding Site	V$HNF6_Q6	V$HNF6_Q6	TFBS	6.126e-06	0.006193	16	198	SALL1,BAMBI,MN1,MAB21L2,SIX1,NMNAT3,ZIC3,BCL11B,CACNA2D3,BRINP1,CA10,PCDH17,SP8,SLC17A6,OTX2,PRDM13
									Transcription Factor Binding Site	TTANTCA_UNKNOWN	TTANTCA_UNKNOWN	TFBS	8.128e-06	0.008217	36	758	EYA1,SALL1,BAMBI,TRPM8,TAGLN2,ALDH1A3,UXS1,POU3F4,SIX1,AQP2,ZIC5,KCNIP4,ADAM33,MAP2K3,PROX1,MYF6,ARPP21,SP8,BMPR2,PTPRM,RBMS3,PCDH11X,USP3,MED13,SLC17A6,CRYBG2,ADAMTSL1,CABP7,GRWD1,SOBP,CAPG,GRID2,RFX4,NR2E1,SLC47A1,PAX6
									Transcription Factor Binding Site	V$DBP_Q6	V$DBP_Q6	TFBS	8.41e-06	0.008502	16	203	RBM47,MN1,PPP2R2A,ZIC5,AUTS2,MXI1,GFI1,PCDH17,GIPR,PPARGC1A,FCGBP,PCDH11X,HS3ST3A1,OTX2,PAX2,PCDH8
									Transcription Factor Binding Site	V$AP4_Q6_01	V$AP4_Q6_01	TFBS	1.075e-05	0.01087	16	207	EYA1,SPATS1,HJV,ANK1,WNT2B,HSPB6,TPPP3,PSD,MYO7A,BRINP1,GFI1,DES,RBMS3,ADGRL3,GRIN2D,CREB3L1
									Transcription Factor Binding Site	CATRRAGC_UNKNOWN	CATRRAGC_UNKNOWN	TFBS	1.43e-05	0.01446	11	104	FZD1,ATP2B2,MYF6,BCOR,ADAMTSL1,SOBP,LEP,KCNQ4,PAX6,SRRM3,SMAD6
									Transcription Factor Binding Site	TGTTTGY_V$HNF3_Q6	TGTTTGY_V$HNF3_Q6	TFBS	1.467e-05	0.01484	30	594	EYA1,RREB1,MEIS1,ARID1B,BAMBI,TAGLN2,RBM47,BMF,MAB21L2,PPP2R2A,BCL11B,ZIC5,KCNIP4,MAP2K3,CACNA2D3,MXI1,ARPP21,GIPR,FCGBP,PCDH11X,PDLIM2,CLUH,SOBP,DUSP8,GRID2,RFX4,TF,CREB3L1,OTX2,SMAD6
									Transcription Factor Binding Site	AAAYRNCTG_UNKNOWN	AAAYRNCTG_UNKNOWN	TFBS	1.698e-05	0.01716	20	315	EYA1,MEIS1,ZNF296,BAMBI,COL12A1,WNT2B,ARX,AQP2,CRYGD,KCNK5,CACNA2D3,MYF6,GFI1,PCDH17,RBMS3,PDLIM2,NTRK2,NR2F1,OTX2,EIF5
									Transcription Factor Binding Site	V$GATA_C	V$GATA_C	TFBS	1.828e-05	0.01848	16	216	MECOM,ZFPM1,EYA1,TNFRSF19,PNLIPRP1,SIX1,AQP2,SPTBN4,MYO1C,BDNF,BMP6,SLITRK2,FCGBP,RBMS3,PCDH11X,PAX2
									Transcription Factor Binding Site	V$PTF1BETA_Q6	V$PTF1BETA_Q6	TFBS	1.889e-05	0.0191	15	193	DHRS3,MECOM,FOXO3,SYT3,ZIC3,PPP2R2A,ST18,PDE10A,PCDH17,PTPN2,PPARGC1A,KCNJ1,MED13,CAPG,SMAD6
									Transcription Factor Binding Site	M40710	HMGB1_TARGET_GENES	MSigDB	1.951e-05	0.01973	58	1535	NAT8L,ANKMY1,PLEKHG5,PLEKHH3,ARID1B,UBE2E1,SLC49A3,FGFR2,ALDH1A3,MZT2B,LTBP4,PIF1,CDC42BPG,ITPRIPL2,OSTM1,RHOBTB3,WNT2B,APOB,XPNPEP1,SPTBN4,GAREM2,ADAMTSL5,TRABD,ANKRD11,MAP2K3,ANKRD33B,RAI1,MXI1,SNX5,PHACTR2,PHF19,TMEM8B,PLXND1,TUBB6,NFATC1,PTPRN2,KCNMA1,PPP1R37,GMPR,RASSF3,GNAS,ANO4,DRD4,RPS6KA4,CABP7,SOBP,LARP1,PTPRU,OPCML,SLC16A5,NAPRT,ASXL3,SORBS3,LTBP3,SRRM3,ARHGAP45,CMTM7,PRRT4
									Transcription Factor Binding Site	V$MYOD_Q6_01	V$MYOD_Q6_01	TFBS	2.008e-05	0.0203	15	194	GGN,UBE2E1,FSCN2,WNT2B,MDGA1,CYP1A1,PSD,BDNF,GNAS,SOST,GRIN1,TFAP2C,BCL6B,KCNQ4,SRRM3
									Transcription Factor Binding Site	V$HAND1E47_01	V$HAND1E47_01	TFBS	2.291e-05	0.02316	16	220	MECOM,EYA1,FZD1,UBE2E1,BAMBI,COL12A1,VWF,ANK1,WNT2B,MAB21L2,OGDHL,NEUROG2,BMPR2,RBMS3,SLC38A11,GRIN2D
									Transcription Factor Binding Site	V$EFC_Q6	V$EFC_Q6	TFBS	2.422e-05	0.02449	16	221	GGN,EYA1,RREB1,SCNN1A,SIX1,CACNA2D3,PSD,BDNF,PCDH17,BMP6,BMPR2,SLC17A6,SHANK1,SOBP,RFX4,PAX6
									Transcription Factor Binding Site	V$MYOD_Q6	V$MYOD_Q6	TFBS	2.869e-05	0.029	15	200	GGN,TAC4,FSCN2,MDGA1,PROX1,ARPP21,NBL1,PPARGC1A,GMPR,GNAS,SHANK1,SOST,GRID2,KCNQ4,NR2E1
									Transcription Factor Binding Site	GATAAGR_V$GATA_C	GATAAGR_V$GATA_C	TFBS	3.042e-05	0.03075	17	250	MECOM,ZFPM1,EYA1,SALL1,TNFRSF19,PNLIPRP1,SIX1,AQP2,MST1,CACNA2D3,MYO1C,PPARGC1A,BMP6,FCGBP,SLC7A7,NR2F1,PAX2
									Transcription Factor Binding Site	V$ICSBP_Q6	V$ICSBP_Q6	TFBS	3.411e-05	0.03448	15	203	ENPP2,ZFPM1,ZNF296,HPCAL1,TNFRSF19,SIX1,ZIC5,MXI1,SP8,PPARGC1A,KCNJ1,BANK1,MED13,SATB2,OTX1
									Transcription Factor Binding Site	V$RP58_01	V$RP58_01	TFBS	4.493e-05	0.04543	14	184	EYA1,ONECUT1,WNT2B,ARX,POU3F4,SND1,CACNA2D3,PDE10A,CA10,NAV1,CABP7,RBMS1,NTRK2,GRIN2D
									Transcription Factor Binding Site	V$PR_Q2	V$PR_Q2	TFBS	4.771e-05	0.04824	15	209	ONECUT1,ITGBL1,SCNN1A,RBM47,PPP2R2A,SND1,MXI1,BDNF,BMPR2,RBMS3,KCNJ1,NR2F1,OTX1,PAX2,LTBP3
									Transcription Factor Binding Site	V$HNF1_Q6	V$HNF1_Q6	TFBS	5.039e-05	0.05095	15	210	HAO1,RREB1,F2RL1,HPN,RBM47,ANPEP,POU3F2,ARPP21,PPARGC1A,USP3,CLUH,SATB2,RBMS1,PDLIM1,PAX2
									Transcription Factor Binding Site	V$COUP_01	V$COUP_01	TFBS	5.32e-05	0.05379	15	211	CDX1,DHRS3,HPN,BMF,NEUROG2,MXI1,PPARGC1A,SLITRK2,CLUH,MED13,SOBP,RBMS1,SLC7A7,NR2F1,PAX6
									Transcription Factor Binding Site	M30065	MIER1_TARGET_GENES	MSigDB	6.635e-05	0.06708	21	375	PDE4C,FZD1,LTBP4,HEXIM1,ADAMTSL5,OGDHL,MDGA1,PSD,CDH23,CA10,FGF18,BDNF,SP8,TNRC18,GNAS,GPR6,GRM1,SLC16A5,MIR1224,LTBP3,SRRM3
									Transcription Factor Binding Site	CTAWWWATA_V$RSRFC4_Q2	CTAWWWATA_V$RSRFC4_Q2	TFBS	8.41e-05	0.08502	18	298	EYA1,HAO1,BAMBI,RHOBTB3,POU3F4,MAB21L2,PPP2R2A,CACNA2D3,MYBPC2,MYF6,DES,PPARGC1A,NFATC1,PCDH11X,ADAMTSL1,GRIN2D,NR2F1,TNNI3
									Transcription Factor Binding Site	V$MSX1_01	V$MSX1_01	TFBS	8.459e-05	0.08553	12	148	EYA1,RREB1,EOMES,SALL1,FSCN2,ARX,MAB21L2,SND1,MDGA1,BDNF,ADAMTSL1,NR2F1
									Transcription Factor Binding Site	V$GATA1_01	V$GATA1_01	TFBS	9.397e-05	0.09501	14	197	ENPP2,SALL1,POU3F4,ZIC3,PPP2R2A,AKR7L,ATP2B2,PROX1,HS3ST3B1,SOBP,GRID2,TF,NR2E1,PCDH8
									Transcription Factor Binding Site	V$SP1_01	V$SP1_01	TFBS	0.0001046	0.1058	14	199	PDE4C,GGN,MECOM,HPN,MN1,ALOX12,RANBP10,COL12A1,BCL11B,BDNF,DES,KCNMA1,BCL6B,KCNQ4
									Transcription Factor Binding Site	V$SP1_Q2_01	V$SP1_Q2_01	TFBS	0.0001163	0.1176	14	201	SCARF2,GGN,MECOM,ONECUT1,MN1,RANBP10,BCL11B,BDNF,DES,PTPN2,KCNMA1,ADCK1,BCL6B,PAX2
									Transcription Factor Binding Site	GGATTA_V$PITX2_Q2	GGATTA_V$PITX2_Q2	TFBS	0.0001206	0.1219	24	480	DHRS3,NANOG,EYA1,TULP1,RBM47,ARX,SIX1,CACNA2D4,PLPP2,HSPB6,MYF6,PSD,SP8,KCNJ1,GLI2,MED13,ADAMTSL1,NTRK2,GRID2,RFX4,OTX2,NR2E1,PRDM13,PAX2
									Transcription Factor Binding Site	V$CDP_02	V$CDP_02	TFBS	0.000157	0.1588	9	92	MEIS1,SALL1,POU3F4,MAB21L2,SIX1,CACNA2D3,SP8,SLITRK2,OTX1
									Transcription Factor Binding Site	V$GATA1_04	V$GATA1_04	TFBS	0.0001667	0.1685	14	208	MECOM,TNFRSF19,SPATS1,PNLIPRP1,SIX1,AQP2,MST1,MYO1C,BMP6,SLITRK2,ABCG8,ADAMTSL1,SOBP,GRID2
									Transcription Factor Binding Site	V$NKX3A_01	V$NKX3A_01	TFBS	0.0001851	0.1871	13	185	EYA1,SALL1,ARX,POU3F2,POU3F4,SIX1,ZIC5,PROX1,MYF6,SLITRK2,KCNMA1,NR2F1,PAX6
									Transcription Factor Binding Site	V$OCT1_05	V$OCT1_05	TFBS	0.0002032	0.2054	14	212	CDX1,SCNN1A,FGFR2,COL12A1,RHOBTB3,SH3GL3,SIX1,PROM1,PTPN2,SATB2,SOST,NR2E1,PAX6,PCDH8
									Transcription Factor Binding Site	V$ISRE_01	V$ISRE_01	TFBS	0.0002058	0.208	13	187	ZFPM1,MEIS1,ZNF296,HPCAL1,COL12A1,SIX1,ARPP21,CA10,BDNF,PPARGC1A,MED13,OTX1,PAX2
									Transcription Factor Binding Site	WWTAAGGC_UNKNOWN	WWTAAGGC_UNKNOWN	TFBS	0.0002269	0.2294	10	118	MEIS1,SALL1,MYL9,POU3F4,SIX1,CLUH,RBMS1,TFAP2C,NR2F1,OTX1
									Transcription Factor Binding Site	V$HEB_Q6	V$HEB_Q6	TFBS	0.0002349	0.2374	14	215	DHRS3,SPATS1,WNT2B,XPNPEP1,TPPP3,PSD,GFI1,RBMS3,MED13,ADGRL3,SOBP,GRIN2D,CREB3L1,TGFB2
									Transcription Factor Binding Site	V$NRSF_01	V$NRSF_01	TFBS	0.0002388	0.2414	8	77	OGDHL,ATP2B2,SARM1,BRINP1,BDNF,SLC17A6,GRIN1,GRM1
									Transcription Factor Binding Site	V$FOXJ2_02	V$FOXJ2_02	TFBS	0.0002405	0.2432	13	190	MECOM,UBE2E1,POU3F4,MXI1,ARPP21,PPARGC1A,BMPR2,SATB2,ADAMTSL1,TRIM2,SOBP,NR2F1,PAX6
									Transcription Factor Binding Site	CTTTAAR_UNKNOWN	CTTTAAR_UNKNOWN	TFBS	0.0002484	0.2511	33	795	MECOM,EYA1,F2RL1,MEIS1,MEOX1,ITGBL1,SALL1,GJD3,TNFRSF19,TAGLN2,ALOX12,SIX1,BCL11B,SND1,CACNA2D3,PROX1,PRPSAP1,CDH23,NBL1,PDE10A,BDNF,PPARGC1A,CLUH,EGLN3,SOBP,CLIC3,RFX4,CREB3L1,TGFB2,OTX2,EIF4A2,PRDM13,SMAD6
									Transcription Factor Binding Site	WTTGKCTG_UNKNOWN	WTTGKCTG_UNKNOWN	TFBS	0.0002515	0.2543	21	413	MEIS1,MEOX1,EOMES,ARID1B,MN1,RANBP10,POU3F4,SIX1,ANKRD11,PDE10A,BCOR,PCDH17,SP8,BMP6,USP3,ADGRL3,ADAMTSL1,NTRK2,OTX2,PAX2,SMAD6
									Transcription Factor Binding Site	V$IRF1_Q6	V$IRF1_Q6	TFBS	0.0002707	0.2737	14	218	CDX1,ZNF296,HPCAL1,TNFRSF19,BMF,MAB21L2,PROX1,GFI1,PPARGC1A,BANK1,GRID2,OTX1,EIF4A2,PAX6
									Transcription Factor Binding Site	V$FAC1_01	V$FAC1_01	TFBS	0.0002789	0.2819	12	168	EYA1,MEOX1,HJV,BMF,NEUROG2,KCNMA1,GNAS,ADGRL3,RBMS1,NTRK2,NR2F1,OTX2
									Transcription Factor Binding Site	RNGTGGGC_UNKNOWN	RNGTGGGC_UNKNOWN	TFBS	0.0002804	0.2835	27	603	SALL1,LCNL1,DOC2B,SH3GL3,NRG2,XPNPEP1,AQP2,MXI1,SARM1,PDE10A,BCOR,GFI1,BDNF,BMP6,BMPR2,RBMS3,GNAS,HS3ST3A1,PDLIM2,CLUH,SHANK1,SATB2,SOBP,LCK,CBLB,NR2E1,LTBP3
									Transcription Factor Binding Site	CCTNTMAGA_UNKNOWN	CCTNTMAGA_UNKNOWN	TFBS	0.0002958	0.2991	9	100	MEIS1,GJD3,SIX1,BCL11B,SND1,SP8,NR2E1,PCDH8,SMAD6
									Transcription Factor Binding Site	V$CRX_Q4	V$CRX_Q4	TFBS	0.0002971	0.3004	14	220	MEIS1,TULP1,MN1,CACNA2D4,MDGA1,CLUH,MED13,SATB2,ADAMTSL1,GRID2,NR2F1,NR2E1,PRDM13,PAX6
									Transcription Factor Binding Site	M30025	IGLV5_37_TARGET_GENES	MSigDB	0.000316	0.3194	28	640	PLXNB2,F2RL1,FRMD1,FZD1,CLEC11A,HPN,GPNMB,LTBP4,MN1,RHOBTB3,LINC01460,NKX1-1,ATP2B2,MOGAT3,BCOR,GJA3,NFATC1,PTPRM,GLI2,EXOC3L4,USP3,PDLIM2,ATP8B3,PAUPAR,GRIN1,LMNA,PAX6,SRRM3
									Transcription Factor Binding Site	TGACAGNY_V$MEIS1_01	TGACAGNY_V$MEIS1_01	TFBS	0.0003575	0.3615	28	645	DHRS3,ENPP2,EYA1,MEIS1,TNFRSF19,MN1,FOXO3,NRG2,MAB21L2,NEUROG2,MYF6,BCOR,PCDH17,GIPR,DES,PPARGC1A,SEL1L3,HS3ST3A1,MED13,SOST,RBMS1,BCL6B,PDLIM1,KCNQ4,NR2E1,GPR156,PAX2,PAX6
									Transcription Factor Binding Site	V$AP4_Q6	V$AP4_Q6	TFBS	0.0003646	0.3686	12	173	DHRS3,EYA1,HJV,WNT2B,XPNPEP1,BCL11B,RBMS3,KCNMA1,SOST,LCK,CREB3L1,KCNQ4
									Transcription Factor Binding Site	V$EVI1_02	V$EVI1_02	TFBS	0.0003689	0.373	9	103	ZFPM1,RBM47,SIX1,BCL11B,RAI1,PROX1,PPARGC1A,OTX2,PAX2
									Transcription Factor Binding Site	V$CEBPA_01	V$CEBPA_01	TFBS	0.0003763	0.3805	13	199	ARID1B,SALL1,CLDN4,MAP2K3,MXI1,MYO1C,BDNF,SP8,CLUH,SOBP,OTX1,OTX2,SMAD6
									Transcription Factor Binding Site	V$WHN_B	V$WHN_B	TFBS	0.0003948	0.3992	13	200	ONECUT1,SALL1,HPCAL1,GJD3,POU3F4,SIX1,SND1,CAPN12,BDNF,PPARGC1A,RFX4,NR2E1,SRRM3
									Transcription Factor Binding Site	GGGTGGRR_V$PAX4_03	GGGTGGRR_V$PAX4_03	TFBS	0.0004662	0.4713	40	1068	CDX1,SCARF2,GGN,FZD7,CLCA1,SALL1,ZNF296,QPCT,MN1,BMF,NRG2,POU3F4,MAB21L2,IGDCC4,SCARF1,SPTBN4,ZIC5,AUTS2,TPPP3,MXI1,PSD,MYO1C,NBL1,PTGER1,CA10,BMPR2,SLITRK2,FCGBP,RBMS3,CLUH,RPS6KA4,DUSP8,GRIN2D,LCK,NR2F1,BCL6B,OTX2,PRDM13,PAX6,SMAD6
									Transcription Factor Binding Site	YNGTTNNNATT_UNKNOWN	YNGTTNNNATT_UNKNOWN	TFBS	0.0004803	0.4856	16	286	PDE1C,ENPP2,EYA1,EOMES,RBM47,WNT2B,ZIC3,SH2D4A,KCNK5,TPPP3,MXI1,CA10,BDNF,GRIN1,CBLB,GPR156
									Transcription Factor Binding Site	V$GATA6_01	V$GATA6_01	TFBS	0.0004993	0.5048	13	205	EYA1,PNLIPRP1,SIX1,KCNK5,RAI1,CACNA2D3,MYO1C,PPARGC1A,BMP6,SLITRK2,SOBP,NR2F1,OTX2
									Transcription Factor Binding Site	V$AP2_Q6_01	V$AP2_Q6_01	TFBS	0.0005228	0.5285	13	206	EYA1,SALL1,HPN,MN1,COL12A1,BCOR,KCNJ12,MED13,SOBP,TFAP2C,KCNQ4,NR2E1,SRRM3
									Transcription Factor Binding Site	V$POU3F2_02	V$POU3F2_02	TFBS	0.0005472	0.5532	13	207	PDGFA,EYA1,RREB1,SIX1,ANKRD11,OGDHL,NEUROG2,BCOR,BMPR2,SOBP,TFAP2C,OTX2,PCDH8
									Transcription Factor Binding Site	V$CP2_01	V$CP2_01	TFBS	0.0005726	0.5789	13	208	DHRS3,SALL1,ALOX12,BMF,IGDCC4,BCOR,GNAS,CRYBG2,SOBP,PRDM13,LTBP3,PAX6,LY6H
									Transcription Factor Binding Site	TGCTGAY_UNKNOWN	TGCTGAY_UNKNOWN	TFBS	0.0005777	0.5841	21	440	PDE1C,DHRS3,ENPP2,MEIS1,POU3F4,SIX1,SND1,KCNIP4,MXI1,CDK15,AVP,CA10,PTGS1,MED13,SHANK1,TRIM2,LCK,OTX2,KCNQ4,EIF4A2,PAX2
									Transcription Factor Binding Site	AAAYWAACM_V$HFH4_01	AAAYWAACM_V$HFH4_01	TFBS	0.0005989	0.6055	13	209	ENPP2,ITGBL1,ARID1B,HSPA2,MAB21L2,ZIC3,BCL11B,ANKRD11,ARPP21,BCOR,BDNF,PPARGC1A,OTX2
									Transcription Factor Binding Site	V$LMO2COM_02	V$LMO2COM_02	TFBS	0.0005989	0.6055	13	209	ZFPM1,SALL1,BAMBI,PNLIPRP1,SIX1,AQP2,CACNA2D3,PPARGC1A,BMP6,ABCG8,ADAMTSL1,GRID2,PAX2
									Transcription Factor Binding Site	V$STAT5A_04	V$STAT5A_04	TFBS	0.0006141	0.6208	11	158	MECOM,TNFRSF19,BTLA,NMNAT3,PPP2R2A,NEUROG2,BDNF,PPARGC1A,SOBP,GRID2,BCL6B
									Transcription Factor Binding Site	V$HEN1_01	V$HEN1_01	TFBS	0.000682	0.6895	11	160	PDGFA,SALL1,DOC2B,ANK1,PTGER1,BDNF,KCNMA1,SOST,GRIN2D,CREB3L1,PAX2
									Transcription Factor Binding Site	V$PAX4_03	V$PAX4_03	TFBS	0.0007148	0.7227	13	213	ZFPM1,HPCAL1,MAB21L2,ZIC5,TPPP3,MXI1,CA10,NTRK2,DUSP8,NR2F1,BCL6B,OTX2,PRDM13
									Transcription Factor Binding Site	WGGAATGY_V$TEF1_Q6	WGGAATGY_V$TEF1_Q6	TFBS	0.0007473	0.7556	16	298	PDGFA,SCARF2,SCNN1A,FGFR2,RBM47,FOXO3,NRG2,ANKRD11,ADAM33,PROP1,BMPR2,RBMS3,SOST,CDC42EP1,OTX2,NR2E1
									Transcription Factor Binding Site	M30246	ZFP3_TARGET_GENES	MSigDB	0.0007728	0.7813	18	358	PDE4C,DHRS3,ANKMY1,MEOX1,ZNF296,CCDC97,DEGS2,SH3BP2,CACNA2D4,HHIPL1,PSD,PTPN2,C3,C19orf25,SLC22A18,OTX1,ASXL3,ARHGAP45
									Transcription Factor Binding Site	M40811	ZSCAN4_TARGET_GENES	MSigDB	0.0007896	0.7983	38	1026	MECOM,ONECUT1,FANCC,LRFN2,LCNL1,LINC01267,HPCAL1,FGR,RBFOX3,SH3BP2,BMF,HEXIM1,PPP2R2A,CACNA2D4,ANKRD11,LEF1-AS1,MXI1,PROX1,PRSS8,MEIS3,C8orf34,SP8,EXOC3L4,KCNJ12,UNC93B1,EGLN3,ASPG,NTRK2,EBF1,RFX4,NR2F1,TGFB2,SLC16A5,ASXL3,SORBS3,GPR156,PAX6,PRRT4
									Transcription Factor Binding Site	CAGNWMCNNNGAC_UNKNOWN	CAGNWMCNNNGAC_UNKNOWN	TFBS	0.0008	0.8088	7	71	TNFRSF19,OGDHL,BRINP1,BDNF,SLC17A6,GRIN1,GRM1
									Transcription Factor Binding Site	V$HOXA4_Q2	V$HOXA4_Q2	TFBS	0.0008136	0.8226	13	216	EOMES,ITGBL1,BAMBI,MYBPC2,BDNF,DES,PPARGC1A,RBMS3,SHANK1,NTRK2,RFX4,NR2F1,OTX2
									Transcription Factor Binding Site	V$TST1_01	V$TST1_01	TFBS	0.000849	0.8584	13	217	PDGFA,ZNF296,FGFR2,BMF,CACNA2D3,PCDH17,SLC17A6,SOBP,OTX2,NR2E1,PAX2,PAX6,PCDH8
									Transcription Factor Binding Site	V$AHRARNT_01	V$AHRARNT_01	TFBS	0.0008783	0.888	9	116	HPCAL1,NEUROG2,MXI1,BDNF,PCDH17,SOBP,EIF4A2,PAX2,PAX6
									Transcription Factor Binding Site	M40801	ARID3B_TARGET_GENES	MSigDB	0.0008783	0.888	9	116	ADCY2,LCNL1,CLDN4,ADAMTSL5,CCDC181,CEP192,TGFB2,PAX6,CDH8
									Transcription Factor Binding Site	V$MZF1_02	V$MZF1_02	TFBS	0.0008798	0.8895	12	191	CDX1,GGN,MECOM,EYA1,SALL1,BCL11B,CYP1A1,MED13,ADAMTSL1,GRIN2D,OTX1,PAX2
									Transcription Factor Binding Site	V$CHOP_01	V$CHOP_01	TFBS	0.0008798	0.8895	12	191	GGN,TAC4,MEIS1,HJV,PPP2R2A,TPPP3,RAI1,PLXND1,PCDH17,PPARGC1A,NTRK2,EIF4A2
									Transcription Factor Binding Site	V$CDPCR3HD_01	V$CDPCR3HD_01	TFBS	0.0009207	0.9308	12	192	MECOM,EYA1,MEIS1,MN1,SIX1,BRINP1,DES,KCNS1,ADCK1,RFX4,OTX1,KCNQ4
									Transcription Factor Binding Site	V$IK1_01	V$IK1_01	TFBS	0.0009237	0.9338	13	219	SALL1,COL12A1,PNLIPRP1,ZIC5,PROP1,PSD,PDE10A,PCDH17,SOBP,RBMS1,RFX4,OTX1,KCNQ4
									Transcription Factor Binding Site	V$PIT1_Q6	V$PIT1_Q6	TFBS	0.0009631	0.9737	12	193	EYA1,MEIS1,SALL1,HPN,POU3F4,BDNF,ADAMTSL1,SOBP,OPCML,OTX2,PAX2,PAX6
									Transcription Factor Binding Site	V$RFX1_01	V$RFX1_01	TFBS	0.0009631	0.9737	12	193	GGN,MECOM,F2RL1,FZD1,FGR,SH3GL3,SIX1,CACNA2D3,MYO1C,BDNF,BMP6,PAX6
									Transcription Factor Binding Site	V$E2A_Q2	V$E2A_Q2	TFBS	0.0009631	0.9737	12	193	DHRS3,FSCN2,WNT2B,NRG2,TPPP3,MDGA1,PSD,KCNMA1,GNAS,GRIN1,KCNQ4,PAX2
									Transcription Factor Binding Site	SMTTTTGT_UNKNOWN	SMTTTTGT_UNKNOWN	TFBS	0.0009995	1	17	336	DHRS3,GGN,ENPP2,ONECUT1,HPCAL1,TRPM8,SMPD3,DOC2B,PROX1,PTGS1,SP8,BMPR2,MED13,SATB2,SOBP,NTRK2,PCDH8
									Transcription Factor Binding Site	V$LYF1_01	V$LYF1_01	TFBS	0.001004	1	13	221	EYA1,MEIS1,TNFRSF19,NRG2,MAB21L2,AUTS2,BDNF,BMPR2,SHANK1,RFX4,TFAP2C,KCNQ4,PRDM13
									Transcription Factor Binding Site	AAANWWTGC_UNKNOWN	AAANWWTGC_UNKNOWN	TFBS	0.001019	1	11	168	ZFPM1,MEIS1,FZD7,FGFR2,PPP2R2A,PPARGC1A,KANK1,SATB2,OTX2,CD14,PAX6
									Transcription Factor Binding Site	V$HNF1_01	V$HNF1_01	TFBS	0.001053	1	12	195	HAO1,RREB1,HPN,RBM47,ANPEP,MAB21L2,BDNF,USP3,SATB2,RBMS1,NR2F1,PDLIM1
									Transcription Factor Binding Site	V$MEF2_04	V$MEF2_04	TFBS	0.001111	1	4	22	EYA1,ADCY2,PPARGC1A,NR2F1
									Transcription Factor Binding Site	M30042	KMT2D_TARGET_GENES	MSigDB	0.001188	1	31	801	DHRS3,PLXNB2,SCNN1A,SPATS1,HJV,FOXO3,RHOBTB3,HEXIM1,RGS20,TESMIN,ESRG,TRABD,ANKRD11,PHF19,CDH23,SLC46A1,TINAGL1,PPARGC1A,TNRC18,PPP1R37,NAV1,UNC93B1,USP3,C19orf25,LINC00112,TSPAN1,CDC42EP1,OR1F1,LTBP3,SRRM3,SMAD6
									Transcription Factor Binding Site	V$RREB1_01	V$RREB1_01	TFBS	0.001234	1	11	172	UBE2E1,VWF,ARX,AUTS2,MXI1,CAPN12,BDNF,RBMS1,GRIN2D,BCL6B,OTX2
									Transcription Factor Binding Site	V$AHR_Q5	V$AHR_Q5	TFBS	0.001234	1	11	172	ONECUT1,MEIS1,FOXO3,MST1,BCL11B,NEUROG2,CYP1A1,PSD,BDNF,EIF4A2,PRDM13
									Transcription Factor Binding Site	V$SP1_Q4_01	V$SP1_Q4_01	TFBS	0.001254	1	12	199	GGN,ONECUT1,WNT2B,NRG2,POU3F2,BCL11B,PTPN2,BMPR2,KCNC3,ADCK1,BCL6B,KCNQ4
									Transcription Factor Binding Site	V$OCT1_04	V$OCT1_04	TFBS	0.001254	1	12	199	EYA1,MEIS1,POU3F2,POU3F4,MAB21L2,ZIC3,BCL11B,SEL1L3,SLC17A6,OPCML,PAX2,PAX6
									Transcription Factor Binding Site	V$AREB6_02	V$AREB6_02	TFBS	0.001308	1	12	200	GGN,UBE2E1,ZNF296,TAGLN2,SYT3,BMF,POU3F4,KCNIP4,PROX1,EGLN3,GRID2,OTX1
									Transcription Factor Binding Site	V$AP2GAMMA_01	V$AP2GAMMA_01	TFBS	0.001365	1	12	201	MECOM,HPN,POU3F2,SIX1,KCNJ12,PDLIM2,MED13,ADGRL3,CABP7,CREB3L1,KCNQ4,SRRM3
									Transcription Factor Binding Site	V$GATA1_05	V$GATA1_05	TFBS	0.001385	1	13	229	PDGFA,MECOM,ZFPM1,RREB1,SPATS1,PNLIPRP1,RAI1,CACNA2D3,MYO1C,BDNF,SOBP,TGFB2,OTX2
									Transcription Factor Binding Site	TGANTCA_V$AP1_C	TGANTCA_V$AP1_C	TFBS	0.001468	1	34	918	DHRS3,GGN,MECOM,EYA1,TAGLN2,GPNMB,MMP9,ARX,PPP2R2A,HSPB6,ST18,CAPN12,ARPP21,STARD8,AVP,CDH23,GFI1,BDNF,PCDH17,DES,PPARGC1A,GLI2,SEL1L3,HS3ST3B1,USP3,PDLIM2,ADAMTSL1,SOST,RPS6KA4,BCL2L10,PTPRU,SLC22A18,PRDM13,LTBP3
									Transcription Factor Binding Site	RTAAACA_V$FREAC2_01	RTAAACA_V$FREAC2_01	TFBS	0.001551	1	29	745	DHRS3,ENPP2,MECOM,EYA1,RREB1,MEIS1,CLCA1,HPN,TNFRSF19,MN1,DOC2B,FOXO3,WNT2B,ARX,POU3F2,POU3F4,APOB,BCL11B,PROX1,BDNF,PPARGC1A,CILP2,SLITRK2,KCNJ12,USP3,SATB2,TRIM2,SOBP,GRID2
									Transcription Factor Binding Site	V$MYB_Q5_01	V$MYB_Q5_01	TFBS	0.001613	1	12	205	RREB1,ONECUT1,ZNF296,RHOBTB3,CHP2,OGDHL,SARM1,BDNF,GNAS,RFX4,LEP,NR2F1
									Transcription Factor Binding Site	V$TAL1ALPHAE47_01	V$TAL1ALPHAE47_01	TFBS	0.001681	1	12	206	ONECUT1,ITGBL1,SPATS1,BCL11B,SND1,CDH23,GFI1,SEL1L3,GNAS,MED13,SOBP,GRID2
									Transcription Factor Binding Site	V$IPF1_Q4	V$IPF1_Q4	TFBS	0.001822	1	12	208	FOXO3,POU3F4,ZIC3,PPP2R2A,ARPP21,BDNF,SP8,MED13,SOBP,OTX1,OTX2,NR2E1
									Transcription Factor Binding Site	V$RSRFC4_01	V$RSRFC4_01	TFBS	0.001822	1	12	208	EYA1,HAO1,ADCY2,HJV,MAB21L2,CACNA2D3,RBMS3,PCDH11X,SHANK1,NR2F1,CLDN23,PDLIM1
									Transcription Factor Binding Site	V$CEBPGAMMA_Q6	V$CEBPGAMMA_Q6	TFBS	0.001822	1	12	208	TAC4,EYA1,SALL1,MN1,ST18,SP8,PPARGC1A,SOBP,NTRK2,NR2F1,EIF5,PRDM13
									Transcription Factor Binding Site	V$AREB6_04	V$AREB6_04	TFBS	0.001822	1	12	208	ME1,FZD1,ITGBL1,HPCAL1,TAGLN2,WNT2B,BMF,KCNK5,MXI1,BDNF,ATP8B3,OTX2
									Transcription Factor Binding Site	V$MYCMAX_03	V$MYCMAX_03	TFBS	0.001897	1	12	209	GGN,FOXO3,SYT3,POU3F2,KCNK5,OGDHL,SNX5,BMP6,GNAS,CLUH,TGFB2,PAX6
									Transcription Factor Binding Site	V$GR_Q6_01	V$GR_Q6_01	TFBS	0.001897	1	12	209	RREB1,ME1,SCNN1A,SIX1,ARPP21,ABCG8,OTX1,OTX2,PAX2,LTBP3,PCDH8,SMAD6
									Transcription Factor Binding Site	M30082	NCOA6_TARGET_GENES	MSigDB	0.002083	1	17	360	PDE4C,DCBLD1,MYL9,LTBP4,CDC42BPG,POU3F2,LINC03021,CAPN12,LZTS3,LHPP,TUBB6,KANK1,USP3,LDHA,SEPSECS,EIF5,RPL9
									Transcription Factor Binding Site	V$PXR_Q2	V$PXR_Q2	TFBS	0.002136	1	12	212	DHRS3,MEIS1,HPN,SCNN1A,FGR,SIX1,CDK15,BDNF,SP8,USP3,CLUH,SMAD6
									Transcription Factor Binding Site	V$TGIF_01	V$TGIF_01	TFBS	0.0022	1	11	185	EYA1,TNFRSF19,FOXO3,MAB21L2,MXI1,MYF6,DES,MED13,SOST,KCNQ4,GPR156
									Transcription Factor Binding Site	V$NKX61_01	V$NKX61_01	TFBS	0.0022	1	11	185	EYA1,FGFR2,RHOBTB3,ARX,POU3F4,MDGA1,MYF6,PPARGC1A,SATB2,NR2F1,PRDM13
									Transcription Factor Binding Site	V$IRF_Q6	V$IRF_Q6	TFBS	0.002392	1	11	187	ZFPM1,EOMES,ZNF296,HPCAL1,GJD3,SIX1,ARPP21,BCOR,NFATC1,KCNQ4,EIF4A2
									Transcription Factor Binding Site	CACGTG_V$MYC_Q2	CACGTG_V$MYC_Q2	TFBS	0.002402	1	30	803	GGN,ONECUT1,ZNF296,TAGLN2,FOXO3,SYT3,RHOBTB3,ARX,POU3F2,DZIP1,BCL11B,KCNK5,OGDHL,SNX5,AVP,BCOR,BDNF,PPARGC1A,BMP6,GNAS,HS3ST3A1,CLUH,SATB2,ADCK1,LDHA,RFX4,TGFB2,AATF,LTBR,PAX6
									Transcription Factor Binding Site	M29915	CDC5L_TARGET_GENES	MSigDB	0.00256	1	16	336	MECOM,ANKMY1,RNU6ATAC,JOSD2,CCDC97,RNU1-1,C2CD2,HEXIM1,SPTBN4,TESMIN,MXI1,PRSS8,SLC22A7,SP8,SLC16A5,RNVU1-2A
									Transcription Factor Binding Site	V$OCT_C	V$OCT_C	TFBS	0.002588	1	12	217	SALL1,FGFR2,SH3GL3,POU3F4,MAB21L2,SIX1,ZIC3,GRID2,OTX2,NR2E1,PAX6,PCDH8
									Transcription Factor Binding Site	V$TITF1_Q3	V$TITF1_Q3	TFBS	0.002598	1	11	189	EYA1,WNT16,ARX,CACNA2D3,MXI1,SARM1,PPARGC1A,SHANK1,OTX1,OTX2,PAX6
									Transcription Factor Binding Site	V$CEBP_01	V$CEBP_01	TFBS	0.002687	1	12	218	MECOM,EYA1,HPCAL1,POU3F4,BCL11B,CACNA2D3,KCNJ1,HS3ST3B1,RBMS1,OTX1,KCNQ4,PCDH8
									Transcription Factor Binding Site	V$OLF1_01	V$OLF1_01	TFBS	0.002687	1	12	218	CDX1,MECOM,SMPD3,PPP2R2A,RAI1,PSD,SDK1,SLC17A6,GRWD1,GRIN2D,TFAP2C,CREB3L1
									Transcription Factor Binding Site	V$CEBP_C	V$CEBP_C	TFBS	0.002867	1	10	164	MEIS1,FOXO3,BCL11B,MAP2K3,CACNA2D3,PROX1,BDNF,KCNMA1,PTPRU,RFX4
									Transcription Factor Binding Site	V$FOXO1_02	V$FOXO1_02	TFBS	0.002932	1	11	192	DHRS3,PDGFA,MOBP,SH3GL3,WNT2B,SH2D4A,MDGA1,PROX1,GNAS,SATB2,NR2F1
									Transcription Factor Binding Site	V$CP2_02	V$CP2_02	TFBS	0.002932	1	11	192	HPCAL1,ARX,CLDN4,XPNPEP1,BCL11B,TPPP3,BDNF,CILP2,CRYBG2,NR2F1,PAX2
									Transcription Factor Binding Site	TATAAA_V$TATA_01	TATAAA_V$TATA_01	TFBS	0.002989	1	37	1070	CDX1,ENPP2,EYA1,MEIS1,EOMES,TAF7L,PKP1,TRPM8,POU3F2,MAB21L2,ZIC3,SCARF1,PPP2R2A,ZIC5,KCNIP4,CTNNA2,SNX5,CYP1A1,MYF6,BDNF,DES,SP8,PROM1,PPARGC1A,SATB2,TRIM2,SOBP,RBMS1,ADCK1,CGB7,GRID2,RFX4,NR2F1,TGFB2,OTX2,EIF4A2,PCDH8
									Transcription Factor Binding Site	V$POU6F1_01	V$POU6F1_01	TFBS	0.003051	1	11	193	EYA1,MEIS1,CACNA2D3,PPARGC1A,KCNMA1,GMPR,SOBP,RBMS1,NR2F1,OTX2,PRDM13
									Transcription Factor Binding Site	V$GATA4_Q3	V$GATA4_Q3	TFBS	0.003432	1	11	196	MEIS1,WNT16,TNFRSF19,AUTS2,NEUROG2,ARPP21,PPARGC1A,GRM1,OTX2,KCNQ4,SMAD6
									Transcription Factor Binding Site	V$HSF2_01	V$HSF2_01	TFBS	0.003432	1	11	196	ENPP2,ME1,MOBP,SHANK1,GRM1,RFX4,NR2F1,OTX1,OTX2,EIF4A2,EIF5
									Transcription Factor Binding Site	V$PR_01	V$PR_01	TFBS	0.003504	1	8	116	SCNN1A,PROX1,BDNF,KCNJ1,ADAMTSL1,OTX2,RAB37,PCDH8
									Transcription Factor Binding Site	TAAYNRNNTCC_UNKNOWN	TAAYNRNNTCC_UNKNOWN	TFBS	0.003543	1	9	142	ITGBL1,TNFRSF19,FOXO3,AQP2,MDGA1,CACNA2D3,USP3,GRID2,GRIN2D
									Transcription Factor Binding Site	V$NGFIC_01	V$NGFIC_01	TFBS	0.003567	1	11	197	ZFPM1,SH3GL3,BCL11B,BDNF,PCDH17,BMPR2,KCNJ1,GRIN1,RFX4,BCL6B,OTX1
									Transcription Factor Binding Site	V$ETS_Q4	V$ETS_Q4	TFBS	0.003567	1	11	197	ZNF296,FGFR2,FOXO3,POU3F4,SND1,GFI1,USP3,PDLIM2,SOST,LTBR,PAX6
									Transcription Factor Binding Site	V$MZF1_01	V$MZF1_01	TFBS	0.003567	1	11	197	ONECUT1,SALL1,MN1,SPTBN4,BCL11B,CACNA2D3,MXI1,PCDH11X,SHANK1,BCL6B,OTX2
									Transcription Factor Binding Site	V$FOXO4_01	V$FOXO4_01	TFBS	0.003567	1	11	197	DHRS3,ENPP2,MECOM,RANBP10,SH3GL3,BCL11B,MXI1,PROX1,BDNF,SATB2,OTX2
									Transcription Factor Binding Site	V$GATA3_01	V$GATA3_01	TFBS	0.003706	1	11	198	ZFPM1,FZD1,SALL1,RHOBTB3,SIX1,AQP2,BMP6,ABCG8,SATB2,GRID2,TF
									Transcription Factor Binding Site	V$GATA1_02	V$GATA1_02	TFBS	0.003706	1	11	198	ZFPM1,WNT16,PNLIPRP1,WNT2B,SIX1,AQP2,CACNA2D3,BMP6,SATB2,GRID2,RFX4
									Transcription Factor Binding Site	V$MMEF2_Q6	V$MMEF2_Q6	TFBS	0.003995	1	12	229	DHRS3,EYA1,SALL1,POU3F2,MAB21L2,CACNA2D3,MXI1,SOBP,NR2F1,CLDN23,PDLIM1,PRDM13
									Transcription Factor Binding Site	V$SMAD4_Q6	V$SMAD4_Q6	TFBS	0.003997	1	11	200	DHRS3,ADORA2B,UBE2E1,ZNF296,CDK15,AVP,SP8,ADAMTSL1,CGB7,NR2F1,OTX2
									Transcription Factor Binding Site	CCCNNGGGAR_V$OLF1_01	CCCNNGGGAR_V$OLF1_01	TFBS	0.004027	1	13	259	ENPP2,MECOM,GJD3,SMPD3,MDGA1,BCOR,CA10,SEL1L3,CACNA1I,GRIN2D,OPCML,NR2E1,PAX2
									Transcription Factor Binding Site	V$CEBP_Q3	V$CEBP_Q3	TFBS	0.00415	1	11	201	MN1,POU3F4,BCL11B,MAP2K3,MXI1,BDNF,GJA3,MED13,SOBP,TGFB2,EIF4A2
									Transcription Factor Binding Site	V$LMO2COM_01	V$LMO2COM_01	TFBS	0.00415	1	11	201	FSCN2,SMPD3,FGR,COL12A1,NRG2,MDGA1,GNAS,GRIN1,OTX2,NR2E1,GPR156
									Transcription Factor Binding Site	V$EGR1_01	V$EGR1_01	TFBS	0.00415	1	11	201	ZFPM1,FZD1,GPR132,SH3GL3,SARM1,PCDH17,GRIN1,RFX4,TFAP2C,CREB3L1,OTX1
									Transcription Factor Binding Site	V$IRF1_01	V$IRF1_01	TFBS	0.004468	1	11	203	ITGBL1,HPCAL1,MXI1,PROX1,BCOR,CA10,PPARGC1A,MED13,EIF4A2,PAX2,SMAD6
									Transcription Factor Binding Site	M30363	ZNF596_TARGET_GENES	MSigDB	0.004489	1	25	660	DLGAP2,LINC01798,MECOM,MEIS1,FANCC,SALL1,GPNMB,PNLIPRP1,LINC02202,POU3F2,MAB21L2,RGS20,ZIC5,AUTS2,KCNIP4,MDGA1,PROX1,PLXND1,PDE10A,GNAS,NR2F1-AS1,EBF1,NR2F1,MIR124-1HG,SMAD6
									Transcription Factor Binding Site	V$E47_01	V$E47_01	TFBS	0.004635	1	11	204	GGN,ONECUT1,WNT2B,BCL11B,MYO7A,NBL1,PCDH17,KCNMA1,GNAS,SOST,OTX1
									Transcription Factor Binding Site	V$STAT_Q6	V$STAT_Q6	TFBS	0.004806	1	11	205	ENPP2,EYA1,QPCT,FGFR2,SMPD3,DZIP1,SIX1,PPARGC1A,SOBP,LEP,AATF
									Transcription Factor Binding Site	V$HNF4_Q6	V$HNF4_Q6	TFBS	0.004983	1	11	206	TAGLN2,MOBP,HJV,BMF,NRG2,CACNA2D3,PROX1,SLC22A7,PCDH17,SP8,SMAD6
									Transcription Factor Binding Site	V$TAL1BETAITF2_01	V$TAL1BETAITF2_01	TFBS	0.004983	1	11	206	SCARF2,ITGBL1,BCL11B,HSPB6,CDH23,GFI1,SEL1L3,MED13,SOBP,GRID2,BCL6B
									Transcription Factor Binding Site	V$PAX2_02	V$PAX2_02	TFBS	0.004983	1	11	206	DHRS3,MN1,POU3F2,BDNF,RBMS3,ADAMTSL1,TRIM2,NTRK2,GRID2,NR2F1,EIF5
									Transcription Factor Binding Site	M30051	LMTK3_TARGET_GENES	MSigDB	0.005041	1	23	596	CDX1,TMC6,ITGBL1,PKP1,LTBP4,MN1,PSD2,ARX,ZIC3,CCDC124,TESMIN,PLPP2,CCDC68,MAP2K3,RAI1,PHF19,PCDH17,GNAS,C19orf25,SOBP,PHETA2,ARHGAP45,SMAD6
									Transcription Factor Binding Site	V$AML_Q6	V$AML_Q6	TFBS	0.005164	1	11	207	EYA1,HPCAL1,TRPM8,MMP9,MYBPC2,GFI1,KCNJ1,SOST,GRIN2D,LCK,LTBP3
									Transcription Factor Binding Site	V$TTF1_Q6	V$TTF1_Q6	TFBS	0.005351	1	11	208	RREB1,FZD7,HPCAL1,ARX,NRG2,SCARF1,CACNA2D3,MXI1,PCDH17,CLUH,RPS6KA4
									Transcription Factor Binding Site	V$CDP_01	V$CDP_01	TFBS	0.005376	1	6	75	RREB1,MEIS1,MN1,CACNA2D3,HS3ST3A1,SLC17A6
									Transcription Factor Binding Site	TGACATY_UNKNOWN	TGACATY_UNKNOWN	TFBS	0.005602	1	21	532	PDE1C,PDGFA,ENPP2,EYA1,MEIS1,ITGBL1,QPCT,TNFRSF19,FGFR2,SMPD3,POU3F4,SH2D4A,MYO7A,BDNF,DES,BMPR2,NFATC1,CABP7,SOBP,RFX4,TGFB2
									Transcription Factor Binding Site	V$ER_Q6_02	V$ER_Q6_02	TFBS	0.00574	1	11	210	FGFR2,KCNIP4,TPPP3,MYBPC2,CAPN12,BDNF,CLUH,GRID2,GRM1,TFAP2C,PAX6
									Transcription Factor Binding Site	CAGGTA_V$AREB6_01	CAGGTA_V$AREB6_01	TFBS	0.00576	1	24	638	DHRS3,PDGFA,TNFRSF19,RBM47,PPP2R2A,BCL11B,CACNA2D3,PROX1,PSD,EPS8L1,BDNF,SP8,PTPN2,BMP6,SEL1L3,EGLN3,ADAMTSL1,SOST,CABP7,SOBP,GRID2,TGFB2,EIF5,PRDM13
									Transcription Factor Binding Site	V$HTF_01	V$HTF_01	TFBS	0.005849	1	5	54	MN1,BCL11B,SND1,RFX4,CREB3L1
									Transcription Factor Binding Site	V$T3R_Q6	V$T3R_Q6	TFBS	0.005942	1	11	211	ONECUT1,SALL1,IGDCC4,SND1,TPPP3,CACNA2D3,MXI1,MYBPC2,SARM1,USP3,PAX6
									Transcription Factor Binding Site	V$NFKAPPAB_01	V$NFKAPPAB_01	TFBS	0.005942	1	11	211	SALL1,SMPD3,MMP9,BMF,BDNF,RPS6KA4,SOBP,RBMS1,GRIN2D,OPCML,BCL6B
									Transcription Factor Binding Site	V$PITX2_Q2	V$PITX2_Q2	TFBS	0.005942	1	11	211	PDGFA,EYA1,BAMBI,KCNIP4,CACNA2D3,BMPR2,MED13,ADAMTSL1,NTRK2,RFX4,NR2E1
									Transcription Factor Binding Site	V$OCT1_07	V$OCT1_07	TFBS	0.00604	1	8	127	SALL1,FGFR2,POU3F4,BCL11B,ANKRD11,BCOR,BDNF,NR2F1
									Transcription Factor Binding Site	V$MAX_01	V$MAX_01	TFBS	0.006151	1	11	212	GGN,FOXO3,SYT3,DZIP1,OGDHL,SNX5,BCOR,BMP6,GNAS,TGFB2,AATF
									Transcription Factor Binding Site	V$STAT_01	V$STAT_01	TFBS	0.006151	1	11	212	ENPP2,HJV,MAP2K3,PSD,SARM1,BDNF,BMPR2,RFX4,TFAP2C,LEP,PDLIM1
									Transcription Factor Binding Site	TGATTTRY_V$GFI1_01	TGATTTRY_V$GFI1_01	TFBS	0.006354	1	12	243	SALL1,POU3F2,SIX1,NMNAT3,PPP2R2A,SND1,CTNNA2,BDNF,SP8,PPARGC1A,OTX1,PAX2
									Transcription Factor Binding Site	V$MAZR_01	V$MAZR_01	TFBS	0.006426	1	10	184	GGN,EYA1,SALL1,SYT3,POU3F2,CLUH,MED13,DUSP8,GRIN2D,PAX6
									Transcription Factor Binding Site	V$GRE_C	V$GRE_C	TFBS	0.006661	1	7	103	SCNN1A,ARX,ARPP21,BDNF,MED13,NR2F1,OTX1
									Transcription Factor Binding Site	STTTCRNTTT_V$IRF_Q6	STTTCRNTTT_V$IRF_Q6	TFBS	0.006791	1	9	157	MEIS1,HPCAL1,MXI1,BCOR,PPARGC1A,NFATC1,MED13,SATB2,OTX1
									Transcription Factor Binding Site	V$GR_01	V$GR_01	TFBS	0.006791	1	9	157	ENPP2,SCNN1A,PROX1,BDNF,KCNJ1,ADAMTSL1,OTX1,RAB37,PCDH8
									Transcription Factor Binding Site	V$COREBINDINGFACTOR_Q6	V$COREBINDINGFACTOR_Q6	TFBS	0.007042	1	11	216	ENPP2,EYA1,UBE2E1,HPCAL1,SCNN1A,TRPM8,CACNA2D3,BMPR2,KCNJ1,SOST,PAX6
									Transcription Factor Binding Site	M30113	PBXIP1_TARGET_GENES	MSigDB	0.007399	1	13	279	PDE4C,TTC34,PTPRG-AS1,CCDC97,DEGS2,SH3BP2,GAREM2,FCGBP,NFATC1,UNC5D,CRYBG2,KRT18,RAB37
									Transcription Factor Binding Site	V$MYB_Q3	V$MYB_Q3	TFBS	0.007434	1	10	188	RREB1,COL12A1,RHOBTB3,BDNF,GNAS,MED13,TRIM2,LEP,OPCML,PRDM13
									Transcription Factor Binding Site	V$CEBPDELTA_Q6	V$CEBPDELTA_Q6	TFBS	0.007434	1	10	188	ITGBL1,ARID1B,FOXO3,BTLA,MAB21L2,ANKRD11,MAP2K3,CACNA2D3,BDNF,SDK1
									Transcription Factor Binding Site	V$MYCMAX_B	V$MYCMAX_B	TFBS	0.007524	1	11	218	SALL1,SIX1,BCL11B,SNX5,CA10,GFI1,HS3ST3B1,SDK1,TFAP2C,NR2E1,PAX2
									Transcription Factor Binding Site	V$MIF1_01	V$MIF1_01	TFBS	0.007571	1	8	132	DHRS3,FGR,MYO1C,BDNF,BMP6,GRWD1,GRID2,CBLB
									Transcription Factor Binding Site	M30274	ZNF202_TARGET_GENES	MSigDB	0.008256	1	6	82	LINC02202,PCDH17,NR2F1-AS1,SOBP,EBF1,RFX4
									Transcription Factor Binding Site	V$NERF_Q2	V$NERF_Q2	TFBS	0.008267	1	10	191	ZFPM1,SALL1,FGFR2,FGR,GPR132,STARD8,BCOR,RPS6KA4,GPR25,PAX6
									Transcription Factor Binding Site	V$CACCCBINDINGFACTOR_Q6	V$CACCCBINDINGFACTOR_Q6	TFBS	0.008295	1	11	221	MEIS1,ZNF296,HPN,BMF,MYO1C,CA10,PCDH17,RBMS3,OTX1,OTX2,LTBR
									Transcription Factor Binding Site	WCAANNNYCAG_UNKNOWN	WCAANNNYCAG_UNKNOWN	TFBS	0.00856	1	10	192	SALL1,SYT3,BMF,BCOR,SP8,KLK1,GRWD1,SOBP,OTX1,PCDH8
									Transcription Factor Binding Site	V$SP1_Q6	V$SP1_Q6	TFBS	0.00917	1	10	194	GGN,ONECUT1,WNT2B,NRG2,POU3F2,BCL11B,PTPN2,BMPR2,BCL6B,KCNQ4
									Transcription Factor Binding Site	V$PR_02	V$PR_02	TFBS	0.009428	1	7	110	SCNN1A,PROX1,BDNF,KCNJ1,ADAMTSL1,OTX1,OTX2
									Transcription Factor Binding Site	M30316	ZNF410_TARGET_GENES	MSigDB	0.00951	1	23	630	MECOM,ANKMY1,DENND1C,MEIS1,LCNL1,BMF,IFITM1,SPTBN4,BCL11B,ANKRD11,MAP2K3,MXI1,PRSS8,PHF19,WASHC2A,SP8,CAPG,ADCK1,LCK,LMNA,SLC16A5,PAX6,SMAD6
									Gene Family	593	Fibronectin type III domain containing|I-set domain containing|Protein tyrosine phosphatases, receptor type	genenames.org	1.232e-05	0.002932	14	161	SPEG,LRFN2,FGFR2,NRG2,IGDCC4,MDGA1,MYBPC2,PTPRM,KDR,SDK1,UNC5D,ADAMTSL1,NTRK2,OPCML
									Gene Family	21	Non-clustered protocadherins|Protein phosphatase 1 regulatory subunits	genenames.org	9.666e-05	0.023	4	12	PCDH19,PCDH17,PCDH11X,PCDH8
									Coexpression	M1941	MEISSNER_BRAIN_HCP_WITH_H3K4ME3_AND_H3K27ME3	C2:CGP: Chemical and Genetic Perturbations	7.881e-21	7.318e-17	80	1074	DHRS3,TMC6,MECOM,IKZF1,EYA1,F2RL1,ONECUT1,FZD7,ADORA2B,SALL1,ZNF296,GJD3,TAGLN2,FGFR2,HSPA2,ALOX12,PIF1,COL12A1,ITPRIPL2,ARX,POU3F2,NXNL2,PARP14,SEC31B,ZIC3,CBLN4,ADAMTSL5,PLPP2,ZIC5,MDGA1,NEUROG2,ANKRD33B,GLIS1,PROX1,PXDC1,NBL1,PDE10A,CA10,BDNF,PCDH17,TUBB6,SP8,PROM1,BMP6,KANK1,KCNC3,NFATC1,GLI2,KDR,GNAS,HS3ST3B1,HS3ST3A1,PDLIM2,EGLN3,SATB2,CABP7,RHBG,FEZF2,BHLHA9,EBF1,PTPRU,CREB3L1,CLDN23,CDC42EP1,TGFB2,GXYLT2,OTX1,OTX2,OXTR,PDLIM1,NAPRT,RBPMS2,NR2E1,LTBR,PAX6,CGNL1,EMP2,CMTM7,PCDH8,SMAD6
									Coexpression	M10371	BENPORATH_ES_WITH_H3K27ME3	C2:CGP: Chemical and Genetic Perturbations	1.674e-15	1.554e-11	72	1115	CDX1,MECOM,ANKRD20A2P,ANKRD20A3P,ANKRD20A8P,ZFPM1,ONECUT1,MEIS1,EOMES,FZD1,LRFN2,DMRT3,WNT16,PKP1,SMPD3,COL12A1,PSD2,NRG2,POU3F2,POU3F4,MAB21L2,SIX1,CRIP1,SPTBN4,CBLN4,RGS20,SNAI2,KCNIP4,TPPP3,NEUROG2,MYF6,TNFSF9,CDH23,NBL1,PDE10A,CA10,PCDH17,BMP6,PTPRN2,KCNMA1,HS3ST3B1,ADGRL3,SLC17A6,GPR6,SATB2,DRD4,AMN,FEZF2,CMTM2,NTRK2,DUSP8,CGB7,GSX2,HES3,GRIN1,EBF1,GRIN2D,PTPRU,RFX4,OTX1,OTX2,TMEM132E,NR2E1,PRDM13,CD70,AATF,PAX2,PAX6,PRRT1,LY6H,CDH4,PCDH8
									Coexpression	M2019	MIKKELSEN_MEF_HCP_WITH_H3K27ME3	C2:CGP: Chemical and Genetic Perturbations	1.77e-15	1.643e-11	50	591	DLGAP2,CDX1,IKZF1,TULP1,DMRT3,DEGS2,MMP9,ALOX12,DOC2B,PSD2,RBFOX3,POU3F2,CLDN4,SLC5A5,CBLN4,DBX1,ATP2B2,PSD,AVP,CA10,GFI1,DES,KCNC3,PTPRN2,SEL1L3,KCNS1,SLC17A6,ATP8B3,DPYS,CABP7,AMN,FEZF2,CIMIP2C,GSX2,HES3,GRM1,RFX4,TFAP2C,OXT,OXTR,PLEKHG6,NR2E1,CD70,SLC47A1,PRRT1,LY6H,TNNI3,RAB37,PCDH8,CDH8
									Coexpression	MM866	MIKKELSEN_MEF_HCP_WITH_H3K27ME3	M2:CGP: Chemical and Genetic Perturbations	3.442e-15	3.196e-11	50	601	DLGAP2,CDX1,IKZF1,TULP1,DMRT3,DEGS2,MMP9,ALOX12,DOC2B,PSD2,RBFOX3,POU3F2,CLDN4,SLC5A5,CBLN4,DBX1,ATP2B2,PSD,AVP,CA10,GFI1,DES,KCNC3,PTPRN2,SEL1L3,KCNS1,SLC17A6,ATP8B3,DPYS,CABP7,AMN,FEZF2,CIMIP2C,GSX2,HES3,GRM1,RFX4,TFAP2C,OXT,OXTR,PLEKHG6,NR2E1,CD70,SLC47A1,PRRT1,LY6H,TNNI3,RAB37,PCDH8,CDH8
									Coexpression	M1936	MEISSNER_NPC_HCP_WITH_H3_UNMETHYLATED	C2:CGP: Chemical and Genetic Perturbations	3.524e-10	3.272e-06	39	544	CDX1,SCARF2,SPEG,F2RL1,EHBP1L1,TAF7L,PKP1,ALOX12,DOC2B,PSD2,ITPRIPL2,CLDN4,PARP14,SEC31B,SLC5A5,SPTBN4,METTL24,ADAMTSL5,DES,KCNG1,SYCP1,PDLIM2,PCSK9,AMN,KRT18,RHBG,BHLHA9,PHETA2,OXT,OXTR,PLEKHG6,RNH1,NPB,NAPRT,GPR156,SLC47A1,LTBR,TNFAIP2,CMTM7
									Coexpression	M9898	BENPORATH_SUZ12_TARGETS	C2:CGP: Chemical and Genetic Perturbations	8.586e-10	7.972e-06	57	1035	SCARF2,GGN,MECOM,ANKRD20A2P,ANKRD20A3P,ANKRD20A8P,WLS,ONECUT1,EOMES,DMRT3,HPCAL1,WNT16,PKP1,NRG2,POU3F4,MAB21L2,SIX1,CRIP1,SLC5A5,CBLN4,RGS20,ANKRD11,KCNIP4,TPPP3,NEUROG2,MYF6,CDH23,NBL1,CA10,GFI1,PCDH17,RFTN1,SLITRK2,PCDH11X,KCNMA1,GNAS,HS3ST3B1,USP3,ADGRL3,PCSK9,AMN,FEZF2,CMTM2,NTRK2,CGB7,GSX2,GRIN2D,PTPRU,TFAP2C,OTX1,OTX2,TMEM132E,CD70,PAX2,PAX6,PCDH8,SMAD6
									Coexpression	M2098	MARTENS_TRETINOIN_RESPONSE_UP	C2:CGP: Chemical and Genetic Perturbations	1.382e-09	1.283e-05	50	855	DHRS3,PLXNB2,FRMD1,NKX6-3,HPCAL1,FGR,HSPA2,MN1,COL6A1,C19orf67,COX7A1,AIRE,PRSS33,NLRP6,SCARF1,ADAM33,NEUROG2,SPATA8,MYO7A,SIGLEC8,CDH23,PTGER1,PTGS1,NFATC1,EMC10,CACNA1I,KLK1,PCSK9,GPR6,CRYBG2,CABP7,GPR25,OR6S1,FEZF2,ASPG,CMTM2,GSX2,GRIN1,PTPRU,TTLL8,LEP,SLC22A18,CD14,NAPRT,TNFAIP2,C1orf210,PRRT1,LY6H,TNNI3,PCDH8
									Coexpression	MM820	MEISSNER_NPC_HCP_WITH_H3_UNMETHYLATED	M2:CGP: Chemical and Genetic Perturbations	1.63e-09	1.513e-05	39	574	CDX1,SCARF2,SPEG,F2RL1,EHBP1L1,TAF7L,PKP1,ALOX12,DOC2B,PSD2,ITPRIPL2,CLDN4,PARP14,SEC31B,SLC5A5,SPTBN4,METTL24,ADAMTSL5,DES,KCNG1,SYCP1,PDLIM2,PCSK9,AMN,KRT18,RHBG,BHLHA9,PHETA2,OXT,OXTR,PLEKHG6,RNH1,NPB,NAPRT,GPR156,SLC47A1,LTBR,TNFAIP2,CMTM7
									Coexpression	M7617	BENPORATH_EED_TARGETS	C2:CGP: Chemical and Genetic Perturbations	1.982e-09	1.841e-05	57	1059	ANKRD20A2P,ANKRD20A3P,ANKRD20A8P,WLS,ONECUT1,EOMES,FZD1,LRFN2,DMRT3,WNT16,PKP1,COL12A1,PSD2,NRG2,POU3F2,POU3F4,MAB21L2,SIX1,DENND3,CBLN4,RGS20,AUTS2,TPPP3,MDGA1,NEUROG2,MYF6,CDH23,PLXND1,PDE10A,CA10,GFI1,PCDH17,BMP6,KCNMA1,HS3ST3B1,ADGRL3,GPR6,DRD4,BCL2L10,FEZF2,CMTM2,NTRK2,CGB7,GSX2,EBF1,PTPRU,TGFB2,OTX1,OTX2,TMEM132E,NR2E1,PRDM13,CD70,AATF,PAX2,PAX6,PCDH8
									Coexpression	M1954	MIKKELSEN_MCV6_HCP_WITH_H3K27ME3	C2:CGP: Chemical and Genetic Perturbations	2.409e-09	2.236e-05	33	438	DLGAP2,DMRT3,ALDH1A3,MMP9,ALOX12,DOC2B,PSD2,RBFOX3,ANK1,WNT2B,ARX,AIRE,HHIPL1,ATP2B2,CACNA2D3,BMP6,KCNC3,NFATC1,KCNMA1,CACNA1I,PDLIM2,DRD4,CABP7,FEZF2,BHLHA9,CIMIP2C,GSX2,GRM1,OXTR,TMEM132E,KCNQ4,PRDM13,PAX2
									Coexpression	MM832	MIKKELSEN_MCV6_HCP_WITH_H3K27ME3	M2:CGP: Chemical and Genetic Perturbations	2.698e-09	2.505e-05	33	440	DLGAP2,DMRT3,ALDH1A3,MMP9,ALOX12,DOC2B,PSD2,RBFOX3,ANK1,WNT2B,ARX,AIRE,HHIPL1,ATP2B2,CACNA2D3,BMP6,KCNC3,NFATC1,KCNMA1,CACNA1I,PDLIM2,DRD4,CABP7,FEZF2,BHLHA9,CIMIP2C,GSX2,GRM1,OXTR,TMEM132E,KCNQ4,PRDM13,PAX2
									Coexpression	M1938	MEISSNER_BRAIN_HCP_WITH_H3K27ME3	C2:CGP: Chemical and Genetic Perturbations	4.22e-09	3.918e-05	25	272	CDX1,SCARF2,DMRT3,PKP1,ALDH1A3,WNT2B,CLDN4,SIX1,SLC5A5,DBX1,GFI1,GJA3,GNAS,PCSK9,DRD4,AMN,KRT18,GSX2,HES3,TFAP2C,PLEKHG6,PRDM13,SLC47A1,PAX2,TNFAIP2
									Coexpression	MM822	MEISSNER_BRAIN_HCP_WITH_H3K27ME3	M2:CGP: Chemical and Genetic Perturbations	8.775e-09	8.147e-05	25	282	CDX1,SCARF2,DMRT3,PKP1,ALDH1A3,WNT2B,CLDN4,SIX1,SLC5A5,DBX1,GFI1,GJA3,GNAS,PCSK9,DRD4,AMN,KRT18,GSX2,HES3,TFAP2C,PLEKHG6,PRDM13,SLC47A1,PAX2,TNFAIP2
									Coexpression	M2616	ZWANG_TRANSIENTLY_UP_BY_2ND_EGF_PULSE_ONLY	C2:CGP: Chemical and Genetic Perturbations	1.475e-08	0.0001369	84	1959	NAT8L,TRAF5,GGN,ZFPM1,EYA1,C2orf27A,ONECUT1,FRMD1,FZD1,SERPINB9,LRFN2,NKX6-3,CLCA1,MYL9,CIITA,HPCAL1,BAMBI,DPPA5,CTU1,DOC2B,COL6A1,RBFOX3,ANK1,PM20D1,POU3F4,NXNL2,FUOM,LINC02901,CRIP1,NLRP6,PGPEP1L,PIEZO2,ABHD16B,SLC22A16,CRYGN,CHP2,OGDHL,TPPP3,CCDC181,ANKRD33B,GLIS1,CYB5R2,PROX1,NLRP12,PHACTR2,LZTS3,TMEM8B,SARM1,EML6,CDH23,BRINP1,PTGS1,TINAGL1,NPFFR2,SP8,KCNG1,KCNJ12,PDLIM2,RNF208,ADAMTSL1,NAALADL1,UTS2R,DRD4,OR6S1,FEZF2,RBMS1,BHLHA9,DUSP8,EBF1,LCK,TTLL8,CREB3L1,NPB,EIF4A2,RBPMS2,GAB4,PAX2,GRIP2,LTBR,PAX6,PRRT1,RAB37,SRRM3,CDH8
									Coexpression	M2324	LEE_BMP2_TARGETS_UP	C2:CGP: Chemical and Genetic Perturbations	1.008e-07	0.0009359	43	778	TRAF5,PDGFA,ENPP2,MECOM,WLS,PLXNB2,FZD7,CLCA1,QPCT,DEGS2,LTBP4,FOXO3,COL6A1,VWF,ANPEP,BMF,IFITM1,FUOM,CRIP1,PLPP2,SNAI2,ATP2B2,PRSS8,PHACTR2,SPP1,NBL1,PROM1,KCNG1,UNC93B1,PDLIM2,ADAMTSL1,KRT18,ASPG,NTRK2,SLC7A7,CLDN23,TSPAN1,OXTR,CD14,FAM107A,NAPRT,CGNL1,EMP2
									Coexpression	MM457	LAZARO_GENETIC_MOUSE_MODEL_HIGH_GRADE_SMALL_CELL_NEUROENDOCRINE_LUNG_CARCINOMA_DN	M2:CGP: Chemical and Genetic Perturbations	1.782e-07	0.001655	76	1809	PDE1C,TRAF5,DHRS3,SCARF2,MECOM,IKZF1,DENND1C,WLS,F2RL1,MEIS1,FZD7,ADORA2B,SERPINB9,CIITA,CNPY1,TNFRSF19,SLC49A3,SMPD3,FGR,RBM47,LTBP4,GPR132,ALOX12,COL6A1,ITPRIPL2,IFITM1,BTLA,PPA1,PARP14,DENND3,SCARF1,SH2D4A,METTL24,ADAMTSL5,SNAI2,AUTS2,OGDHL,ATP2B2,PHACTR2,STARD8,MYO1C,SLC22A23,PXDC1,EPS8L1,PLXND1,PTGS1,PCDH17,TINAGL1,DES,RFTN1,BMP6,BMPR2,KDR,RASSF3,PDLIM2,SDK1,BANK1,ADGRL3,DOCK2,ADAMTSL1,CLIC3,EBF1,PTPRU,SLC7A7,CDC42EP1,CD8B2,RBPMS2,SORBS3,PCOLCE2,TNFAIP2,CGNL1,EMP2,LY6H,ARHGAP45,CDH4,SMAD6
									Coexpression	M39167	GAO_LARGE_INTESTINE_ADULT_CJ_IMMUNE_CELLS	C8: Cell Type Signature	2.37e-07	0.0022	32	505	PDE1C,SCARF2,ENPP2,ANKRD20A8P,SALL1,MYL9,CLEC11A,PCDH19,ALDH1A3,COL6A1,COL12A1,VWF,COX7A1,DZIP1,IGDCC4,SNAI2,ADAM33,STARD8,MEIS3,PLXND1,PTGS1,TUBB6,RFTN1,PTPRM,RBMS3,ADGRL3,NR2F1-AS1,SOBP,RBMS1,BCL6B,FAM107A,TNFAIP2
									Coexpression	MM1067	LEE_BMP2_TARGETS_UP	M2:CGP: Chemical and Genetic Perturbations	2.48e-07	0.002303	43	804	TRAF5,PDGFA,ENPP2,MECOM,WLS,PLXNB2,FZD7,CLCA1,QPCT,DEGS2,LTBP4,FOXO3,COL6A1,VWF,ANPEP,BMF,IFITM1,FUOM,CRIP1,PLPP2,SNAI2,ATP2B2,PRSS8,PHACTR2,SPP1,NBL1,PROM1,KCNG1,UNC93B1,PDLIM2,ADAMTSL1,KRT18,ASPG,NTRK2,SLC7A7,CLDN23,TSPAN1,OXTR,CD14,FAM107A,NAPRT,CGNL1,EMP2
									Coexpression	M40312	DESCARTES_FETAL_THYMUS_THYMIC_EPITHELIAL_CELLS	C8: Cell Type Signature	2.737e-07	0.002542	21	247	EYA1,FRMD1,PLEKHH3,PKP1,FGFR2,MGAT4C,SH2D4A,TP53AIP1,EML6,SLC46A1,NPFFR2,PPARGC1A,KANK1,RBMS3,GLI2,EXOC3L4,CACNA1I,SDK1,UNC5D,CGNL1,CDH4
									Coexpression	M39018	FAN_EMBRYONIC_CTX_BIG_GROUPS_BRAIN_ENDOTHELIAL	C8: Cell Type Signature	3.59e-07	0.003333	26	365	MECOM,MYL9,CLEC11A,QPCT,TAGLN2,COL6A1,VWF,ANPEP,COX7A1,IFITM1,CRIP1,SCARF1,PHACTR2,MYO1C,PLXND1,TUBB6,RBMS3,KDR,PDLIM2,EBF1,CDC42EP1,LMNA,SORBS3,LTBR,CGNL1,EMP2
									Coexpression	MM1335	LIU_OVARIAN_CANCER_TUMORS_AND_XENOGRAFTS_XDGS_DN	M2:CGP: Chemical and Genetic Perturbations	4.323e-07	0.004014	67	1556	DHRS3,SCARF2,ENPP2,IKZF1,ME1,FZD1,ITGBL1,SERPINB9,CLEC11A,QPCT,GPNMB,FGR,ALDH1A3,MMP9,MN1,GPR132,DPP7,COL6A1,COL12A1,VWF,OSTM1,ANPEP,RHOBTB3,ARX,COX7A1,CR1L,IGDCC4,SCARF1,CACNA2D4,BCL11B,PIEZO2,SNAI2,CCDC68,HHIPL1,PROX1,STARD8,SPP1,SIGLEC8,NBL1,MEIS3,PDE10A,PCDH17,CFD,RFTN1,BMP6,CILP2,SLITRK2,PTPRN2,RBMS3,C3,KDR,HS3ST3B1,HS3ST3A1,DOCK2,SATB2,ADAMTSL1,LPAR5,NTRK2,EBF1,LCK,SLC7A7,CREB3L1,BCL6B,CD14,GPR68,SLC47A1,PCOLCE2
									Coexpression	M4115	GSE17721_ALL_VS_24H_PAM3CSK4_BMDC_UP	C7:IMMUNESIGDB: ImmuneSigDB	8.476e-07	0.00787	18	200	TRAF5,SPEG,UBE2E1,CIITA,QPCT,FGR,LTBP4,VWF,ANPEP,C2CD2,ADAMTSL5,SCGB3A2,ATP2B2,SPP1,TUBB6,RPS6KA4,CAPG,HTT
									Coexpression	M45672	HE_LIM_SUN_FETAL_LUNG_C0_LATE_MESOTHELIAL_CELL	C8: Cell Type Signature	1.007e-06	0.009347	38	704	TRAF5,DHRS3,PDGFA,SERPINB9,SMPD3,GPNMB,RBM47,MN1,DPP7,OSTM1,WNT2B,IFITM1,CRIP1,MST1,SH2D4A,ADAM33,MDGA1,TMEM8B,LHPP,GCHFR,EPS8L1,PTGS1,FGF18,BDNF,LIME1,KANK1,CFC1,C3,KLK1,LPAR5,KRT18,CAPG,CLIC3,SLC7A7,SLC22A18,PCOLCE2,CGNL1,LY6H
									Coexpression	M39271	HU_FETAL_RETINA_RPE	C8: Cell Type Signature	1.061e-06	0.009853	22	291	DHRS3,ENPP2,WLS,PLXNB2,MYL9,FGFR2,GPNMB,ALDH1A3,RBM47,DPP7,WNT2B,PHACTR2,PPARGC1A,SLC38A11,DRD4,KRT18,OTX2,FAM107A,PCOLCE2,LTBP3,EMP2,TPD52L1
									Coexpression	M8448	BENPORATH_PRC2_TARGETS	C2:CGP: Chemical and Genetic Perturbations	1.075e-06	0.009985	36	650	ANKRD20A2P,ANKRD20A3P,ANKRD20A8P,ONECUT1,EOMES,DMRT3,WNT16,PKP1,NRG2,POU3F4,MAB21L2,SIX1,CBLN4,RGS20,TPPP3,NEUROG2,MYF6,CDH23,CA10,PCDH17,KCNMA1,HS3ST3B1,ADGRL3,FEZF2,CMTM2,NTRK2,CGB7,GSX2,PTPRU,OTX1,OTX2,TMEM132E,CD70,PAX2,PAX6,PCDH8
									Coexpression	M7140	ZHOU_INFLAMMATORY_RESPONSE_FIMA_UP	C2:CGP: Chemical and Genetic Perturbations	1.092e-06	0.01014	31	515	TMC6,PLEKHH3,FZD7,HPN,PKP1,BAMBI,SEC14L4,PIF1,VWF,PNLIPRP1,NRG2,POU3F4,CTNNA2,TP53AIP1,MAP2K3,ATP2B2,TNFSF9,SLC22A23,PXDC1,MEIOB,BRINP1,GIPR,KANK1,HS3ST3B1,LINC00112,TGFB2,ZNF277,MIR124-1HG,TNFAIP2,EMP2,EVI5L
									Coexpression	M10117	VERHAAK_AML_WITH_NPM1_MUTATED_DN	C2:CGP: Chemical and Genetic Perturbations	1.366e-06	0.01268	20	250	TRAF5,DHRS3,MECOM,CYTL1,F2RL1,CIITA,MMP9,MN1,RHOBTB3,IFITM1,C2CD2,MST1,ST18,NBL1,PLXND1,PROM1,PTPRM,ADISSP,GMPR,BANK1
									Coexpression	M39071	MANNO_MIDBRAIN_NEUROTYPES_HGABA	C8: Cell Type Signature	1.667e-06	0.01547	51	1106	PDE4C,SPEG,PCDH19,SMPD3,MGAT4C,PSD2,RBFOX3,ANK1,POU3F2,SEC31B,CBLN4,BCL11B,PIEZO2,AUTS2,OGDHL,KCNIP4,CTNNA2,MDGA1,MAP2K3,ATP2B2,RAI1,SEMA3E,ARPP21,PSD,LZTS3,MYO7A,BDNF,PCDH17,PPARGC1A,RBMS3,PCDH11X,KCNMA1,NAV1,CACNA1I,ADGRL3,SLC17A6,TRIM2,SOBP,GRID2,EBF1,GRM1,OPCML,ASXL3,PCOLCE2,GRIP2,SRRM3,CDH4,PCDH8,CDH8,PRRT4,TPD52L1
									Coexpression	M39017	FAN_EMBRYONIC_CTX_BIG_GROUPS_CAJAL_RETZIUS	C8: Cell Type Signature	1.668e-06	0.01549	30	499	ME1,DMRT3,HPCAL1,PKP1,QPCT,TAGLN2,DEGS2,COL6A1,COX7A1,CBLN4,PLPP2,ZIC5,KCNIP4,EMX2OS,CACNA2D3,GCHFR,PPARGC1A,PTPRN2,TSPO,SLC17A6,GPR6,CABP7,RBMS1,PTPRU,OPCML,NPB,PCOLCE2,LY6H,RAB37,CDH4
									Coexpression	M45680	HE_LIM_SUN_FETAL_LUNG_C0_MID_MESOTHELIAL_CELL	C8: Cell Type Signature	1.736e-06	0.01611	46	955	NAT8L,TRAF5,DHRS3,PDGFA,SPEG,FZD7,SERPINB9,SMPD3,ALDH1A3,MN1,DPP7,OSTM1,WNT2B,PRSS33,CRIP1,MST1,SH2D4A,ADAM33,CYB5R2,CACNA2D3,MYO1C,TMEM8B,SYT17,PXDC1,GCHFR,EPS8L1,PTGS1,FGF18,BDNF,KANK1,CFC1,C3,LPAR5,KRT18,ASPG,CAPG,CLIC3,GRID2,SLC7A7,TGFB2,SLC22A18,PCOLCE2,CGNL1,LY6H,TNNI3,SMAD6
									Coexpression	M10773	LI_WILMS_TUMOR	C2:CGP: Chemical and Genetic Perturbations	1.837e-06	0.01706	7	27	EYA1,MEOX1,FZD7,MN1,SIX1,BRINP1,PAX2
									Coexpression	M45799	HE_LIM_SUN_FETAL_LUNG_C7_SST_POS_NEURON_CELL	C8: Cell Type Signature	2.006e-06	0.01862	25	375	LRFN2,SMPD3,DOC2B,OSTM1,SH3GL3,COX7A1,NRG2,OGDHL,TPPP3,CACNA2D3,PSD,LZTS3,SYT17,GCHFR,MEIS3,PDE10A,RFTN1,KCNMA1,UNC5D,EGLN3,DPYS,SOBP,NPB,LY6H,SRRM3
									Coexpression	M39040	FAN_EMBRYONIC_CTX_BRAIN_ENDOTHELIAL_2	C8: Cell Type Signature	2.071e-06	0.01923	22	303	ADORA2B,MYL9,CLEC11A,TAGLN2,COL6A1,ANPEP,COX7A1,IFITM1,CRIP1,SNAI2,ADAM33,PHACTR2,RFTN1,RBMS3,SLC38A11,PDLIM2,EBF1,NR2F1,CDC42EP1,LMNA,PDLIM1,EMP2
									Coexpression	M40201	DESCARTES_FETAL_HEART_SATB2_LRRC7_POSITIVE_CELLS	C8: Cell Type Signature	2.521e-06	0.0234	13	116	POU3F2,ATP2B2,ARPP21,C8orf34,PCDH11X,CACNA1I,UNC5D,ANO4,SATB2,FEZF2,GRM1,MIR124-1HG,CDH4
									Coexpression	M2885	KRAS.600.LUNG.BREAST_UP.V1_DN	C6: Oncogenic Signature	2.641e-06	0.02453	21	284	TRPM2,DENND1C,DENND2D,MYL9,CIITA,FSCN2,SH3GL3,APOB,SCARF1,CACNA2D3,TMEM8B,PLXND1,PROM1,CACNA1I,DPYS,NAALADL1,SOBP,PTPRU,CREB3L1,PAX2,TNNI3
									Coexpression	MM3636	DESCARTES_ORGANOGENESIS_PREMATURE_OLIGODENDROCYTE	M8: Cell Type Signature	2.8e-06	0.026	8	40	ANKMY1,PCDH19,TNFRSF19,OSTM1,RGS20,EMX2OS,TFAP2C,OTX1
									Coexpression	M1942	MEISSNER_BRAIN_HCP_WITH_H3_UNMETHYLATED	C2:CGP: Chemical and Genetic Perturbations	2.8e-06	0.026	8	40	SPEG,TAF7L,C19orf67,DES,KCNG1,SYCP1,PHETA2,NPB
									Coexpression	M1894	GSE13762_CTRL_VS_125_VITAMIND_DAY5_DC_UP	C7:IMMUNESIGDB: ImmuneSigDB	2.896e-06	0.02689	14	136	CDX1,CCDC97,HJV,DEAF1,SH2D4A,TPPP3,MYBPC2,ARPP21,CDH23,PCDH17,CACNA1I,GXYLT2,OXTR,LY6H
									Coexpression	M40228	DESCARTES_FETAL_LIVER_MESOTHELIAL_CELLS	C8: Cell Type Signature	3.513e-06	0.03262	22	313	DLGAP2,SPEG,FZD7,SMPD3,MGAT4C,COL12A1,WNT2B,NXNL2,CRIP1,MDGA1,LINC01140,NBL1,EPS8L1,FGF18,ZNF649,KRT18,CLIC3,GRID2,PTPRU,GXYLT2,EMP2,LY6H
									Coexpression	M1967	MIKKELSEN_IPS_WITH_HCP_H3K27ME3	C2:CGP: Chemical and Genetic Perturbations	4.063e-06	0.03772	12	103	TAF7L,ARX,DBX1,AVP,CA10,GFI1,PCDH11X,KCNS1,ADGRL3,NR2E1,PRDM13,PRRT1
									Coexpression	M2009	MIKKELSEN_NPC_HCP_WITH_H3K27ME3	C2:CGP: Chemical and Genetic Perturbations	5.117e-06	0.04752	23	345	DLGAP2,IKZF1,DMRT3,DEGS2,RBFOX3,NLRP6,CBLN4,DBX1,ATP2B2,CA10,GFI1,SP8,BMP6,SLC17A6,CABP7,FEZF2,GSX2,GRIN1,TFAP2C,TMEM132E,LY6H,RAB37,CDH8
									Coexpression	M45791	HE_LIM_SUN_FETAL_LUNG_C7_COL20A1_POS_SCHWANN_CELL	C8: Cell Type Signature	5.265e-06	0.04889	10	72	PDGFA,CYTL1,ALDH1A3,MGAT4C,MYO1C,ADAMTSL1,GRID2,TFAP2C,PDLIM1,GRIP2
									Coexpression	MM1265	MIKKELSEN_IPS_WITH_HCP_H3K27ME3	M2:CGP: Chemical and Genetic Perturbations	5.496e-06	0.05103	12	106	TAF7L,ARX,DBX1,AVP,CA10,GFI1,PCDH11X,KCNS1,ADGRL3,NR2E1,PRDM13,PRRT1
									Coexpression	MM860	MIKKELSEN_NPC_HCP_WITH_H3K27ME3	M2:CGP: Chemical and Genetic Perturbations	5.628e-06	0.05226	23	347	DLGAP2,IKZF1,DMRT3,DEGS2,RBFOX3,NLRP6,CBLN4,DBX1,ATP2B2,CA10,GFI1,SP8,BMP6,SLC17A6,CABP7,FEZF2,GSX2,GRIN1,TFAP2C,TMEM132E,LY6H,RAB37,CDH8
									Coexpression	M45708	HE_LIM_SUN_FETAL_LUNG_C1_PROXIMAL_SECRETORY_2_CELL	C8: Cell Type Signature	6.537e-06	0.06069	21	301	CYTL1,MEIS1,ADORA2B,SCNN1A,DEGS2,CDC42BPG,IFITM1,SIX1,PLPP2,SLC22A23,EPS8L1,PLXND1,CA10,PROM1,FCGBP,C3,KDR,AMN,TF,CREB3L1,TSPAN1
									Coexpression	M39026	FAN_EMBRYONIC_CTX_EX_4_EXCITATORY_NEURON	C8: Cell Type Signature	6.548e-06	0.0608	15	166	DLGAP2,SPEG,SERPINB9,LTBP4,SEC31B,SPTBN4,MST1,ARPP21,MYO1C,PROM1,SLC27A1,KCNMA1,CACNA1I,GRID2,SRRM3
									Coexpression	M19508	HATADA_METHYLATED_IN_LUNG_CANCER_UP	C2:CGP: Chemical and Genetic Perturbations	7.016e-06	0.06515	24	377	TRAF5,SCARF2,ENPP2,HPN,PKP1,SLC49A3,SEC31B,HSPB6,TPPP3,PROP1,SARM1,LHPP,RSPH6A,BCOR,PROM1,SLC17A6,DRD4,CMTM2,GRID2,LCK,TF,FAM107A,PDLIM1,SLC47A1
									Coexpression	M2395	SERVITJA_ISLET_HNF1A_TARGETS_UP	C2:CGP: Chemical and Genetic Perturbations	7.046e-06	0.06542	15	167	SCARF2,COL6A1,IFITM1,SNAI2,KCNIP4,CACNA2D3,PLXND1,RBMS3,KLK1,CAPG,NR2F1,SYCN,TGFB2,TNFAIP2,LY6H
									Coexpression	M39050	MANNO_MIDBRAIN_NEUROTYPES_HPERIC	C8: Cell Type Signature	7.109e-06	0.066	39	795	PDE4C,DCBLD1,FZD1,ADORA2B,EHBP1L1,MYL9,CLEC11A,TAGLN2,GPNMB,HSPA2,COL6A1,ITPRIPL2,ANPEP,COX7A1,IFITM1,PARP14,CRIP1,HEXIM1,PIEZO2,SNAI2,MAP2K3,STARD8,MYO1C,PXDC1,TUBB6,RFTN1,KANK1,PTPRM,RBMS3,SLC38A11,PDLIM2,NAALADL1,RBMS1,EBF1,OPCML,LMNA,PDLIM1,LTBR,EMP2
									Coexpression	M6679	BEGUM_TARGETS_OF_PAX3_FOXO1_FUSION_DN	C2:CGP: Chemical and Genetic Perturbations	8.424e-06	0.07822	8	46	DHRS3,RREB1,F2RL1,CFD,KCNG1,CD70,SMAD6,TPD52L1
									Coexpression	M10761	PEREZ_TP63_TARGETS	C2:CGP: Chemical and Genetic Perturbations	8.549e-06	0.07938	23	356	DHRS3,ZFPM1,FZD1,ARID1B,BAMBI,RBM38,DOC2B,FOXO3,VASN,ARX,PRSS33,AUTS2,PSD,BCOR,FGF18,NFATC1,KCNJ12,CABP7,SOBP,CLIC3,OXTR,CGNL1,SMAD6
									Coexpression	M12004	SENESE_HDAC1_AND_HDAC2_TARGETS_DN	C2:CGP: Chemical and Genetic Perturbations	9.942e-06	0.09231	18	238	PDE1C,MEIS1,ITGBL1,MYL9,GPNMB,MN1,VASN,RHOBTB3,MYBL1,SPP1,RBMS3,GLI2,EBF1,TGFB2,GXYLT2,PDLIM1,LTBP3,SMAD6
									Coexpression	M45746	HE_LIM_SUN_FETAL_LUNG_C3_ARTERIAL_ENDOTHELIAL_CELL	C8: Cell Type Signature	1.043e-05	0.09683	20	286	MECOM,FGR,LTBP4,COL6A1,IFITM1,DENND3,CRIP1,SH2D4A,GCHFR,PDE10A,FGF18,RFTN1,CLIC3,TGFB2,FAM107A,PDLIM1,GRIP2,CGNL1,PRRT1,SMAD6
									Coexpression	M4411	GSE22886_NAIVE_CD4_TCELL_VS_MEMORY_TCELL_UP	C7:IMMUNESIGDB: ImmuneSigDB	1.046e-05	0.09711	16	194	PDE4C,DHRS3,FAM110D,SCNN1A,COL6A1,PSD,LZTS3,PTGER1,KCNMA1,UNC93B1,CLUH,BCL2L10,LINC01565,SORBS3,LTBR,SKA1
									Coexpression	M1951	MEISSNER_NPC_HCP_WITH_H3K4ME2	C2:CGP: Chemical and Genetic Perturbations	1.068e-05	0.09912	28	493	IKZF1,TTC34,TAGLN2,ALDH1A3,LTBP4,MN1,COL12A1,ANK1,C19orf67,WNT2B,NXNL2,PLPP2,HHIPL1,RAI1,MYO1C,BRINP1,C8orf34,FGF18,RFTN1,HS3ST3A1,DRD4,HES3,GRIN2D,CREB3L1,PDLIM1,KCNQ4,EMP2,RAB37
									Coexpression	M45001	LIU_OVARIAN_CANCER_TUMORS_AND_XENOGRAFTS_XDGS_DN	C2:CGP: Chemical and Genetic Perturbations	1.185e-05	0.11	67	1716	DHRS3,SCARF2,ENPP2,IKZF1,ME1,FZD1,ITGBL1,SERPINB9,CLEC11A,QPCT,GPNMB,FGR,ALDH1A3,MMP9,MN1,GPR132,HSPA7,DPP7,COL6A1,COL12A1,VWF,OSTM1,ANPEP,RHOBTB3,ARX,COX7A1,IGDCC4,SCARF1,CACNA2D4,BCL11B,PIEZO2,SNAI2,CCDC68,HHIPL1,PROX1,STARD8,SPP1,LINC01140,NBL1,MEIS3,PDE10A,PCDH17,CFD,RFTN1,BMP6,CILP2,SLITRK2,PTPRN2,RBMS3,C3,KDR,HS3ST3B1,HS3ST3A1,DOCK2,SATB2,ADAMTSL1,LPAR5,NTRK2,EBF1,LCK,SLC7A7,CREB3L1,BCL6B,CD14,GPR68,SLC47A1,PCOLCE2
									Coexpression	M4971	GSE29618_PDC_VS_MDC_DAY7_FLU_VACCINE_DN	C7:IMMUNESIGDB: ImmuneSigDB	1.532e-05	0.1422	16	200	DHRS3,FZD1,CIITA,QPCT,FGR,SH3BP2,PPA1,C2CD2,CACNA2D3,PTGS1,LDHA,LMNA,RNH1,PDLIM1,TNFAIP2,ARHGAP45
									Coexpression	M40313	DESCARTES_FETAL_THYMUS_STROMAL_CELLS	C8: Cell Type Signature	1.585e-05	0.1472	13	137	LSP1P4,CLEC11A,LTBP4,COL6A1,COL12A1,HSPB6,ADAM33,FGF18,TSPAN17,C3,NTRK2,CREB3L1,GXYLT2
									Coexpression	MM830	MEISSNER_NPC_HCP_WITH_H3K4ME2	M2:CGP: Chemical and Genetic Perturbations	1.596e-05	0.1482	28	504	IKZF1,TTC34,TAGLN2,ALDH1A3,LTBP4,MN1,COL12A1,ANK1,C19orf67,WNT2B,NXNL2,PLPP2,HHIPL1,RAI1,MYO1C,BRINP1,C8orf34,FGF18,RFTN1,HS3ST3A1,DRD4,HES3,GRIN2D,CREB3L1,PDLIM1,KCNQ4,EMP2,RAB37
									Coexpression	M39209	HAY_BONE_MARROW_STROMAL	C8: Cell Type Signature	1.76e-05	0.1634	37	767	PDE1C,ENPP2,EYA1,FZD1,FZD7,ITGBL1,TNFRSF19,ALDH1A3,COL6A1,COL12A1,VASN,COX7A1,APOB,DZIP1,SIX1,IGDCC4,SNAI2,PXDC1,LINC01140,NBL1,TINAGL1,CFD,PTPRM,RBMS3,GLI2,NR2F1-AS1,SATB2,MRGPRF-AS1,LINC02881,RBMS1,NTRK2,TF,NR2F1,CDC42EP1,LMNA,NPB,EMP2
									Coexpression	M15912	HAMAI_APOPTOSIS_VIA_TRAIL_DN	C2:CGP: Chemical and Genetic Perturbations	1.843e-05	0.1711	16	203	PLEKHH3,VSIG10L,TAGLN2,COL6A1,SH3GL3,MYBPC2,LHPP,CFD,KCNG1,UTS2R,GRWD1,KRT18,GRIN1,SLC16A5,PRDM13,TNNI3
									Coexpression	M2897	KRAS.LUNG_UP.V1_UP	C6: Oncogenic Signature	2e-05	0.1857	13	140	IKZF1,RREB1,FRMD1,HPN,OGDHL,SARM1,PCDH17,HS3ST3A1,BANK1,DOCK2,TSPAN1,MIR124-1HG,GRIP2
									Coexpression	MM1082	LIM_MAMMARY_STEM_CELL_UP	M2:CGP: Chemical and Genetic Perturbations	2.098e-05	0.1948	27	484	PDGFA,SCARF2,ENPP2,MYL9,LGALS7B,PCDH19,PKP1,LTBP4,COL12A1,PSD2,SNAI2,STARD8,PXDC1,NBL1,ZC3H12B,BCOR,TINAGL1,TUBB6,KCNMA1,HS3ST3A1,SOBP,NTRK2,CBLB,LEP,OXTR,CD70,CDH4
									Coexpression	M5236	ROSS_AML_WITH_CBFB_MYH11_FUSION	C2:CGP: Chemical and Genetic Perturbations	2.155e-05	0.2001	8	52	PLXNB2,HPCAL1,QPCT,MN1,ST18,PTPRM,SLC7A7,TNFAIP2
									Coexpression	M45713	HE_LIM_SUN_FETAL_LUNG_C1_SMG_CELL	C8: Cell Type Signature	2.261e-05	0.2099	37	776	ZFPM1,MEIS1,ZNF296,FAM229A,PKP1,SLC49A3,ALDH1A3,CDC42BPG,DEAF1,ANPEP,SIX1,NMNAT3,CLYBL,PLPP2,CYB5R2,LZTS3,SLC22A23,PXDC1,NBL1,EPS8L1,TUBB6,PROM1,CFD,FCGBP,NFATC1,KCNMA1,GMPR,PDLIM2,RPS6KA4,NTRK2,TF,TFAP2C,TSPAN1,GXYLT2,CD14,NPB,TNFAIP2
									Coexpression	M1884	YOSHIMURA_MAPK8_TARGETS_UP	C2:CGP: Chemical and Genetic Perturbations	2.292e-05	0.2128	53	1282	DLGAP2,PDE4C,F2RL1,FANCC,CLEC11A,SCNN1A,FGR,MMP9,MOBP,DEAF1,PNLIPRP1,SYT3,POU3F2,APOB,AQP2,CRYGD,HSPB6,KCNK5,ATP2B2,MXI1,CYP1A1,STARD8,PTGER1,GFI1,SLC22A7,BDNF,KCNC3,KCNJ1,KCNS1,GMPR,GNAS,KLK1,DPYS,SATB2,NAALADL1,UTS2R,KRT18,NTRK2,HES3,GRIN1,GRIN2D,PTPRU,GRM1,TF,LEP,SYCN,OR1F1,OTX1,OXT,C1orf210,RNA5-8SN3,TNNI3,CDH8
									Coexpression	MM1072	SERVITJA_ISLET_HNF1A_TARGETS_UP	M2:CGP: Chemical and Genetic Perturbations	2.399e-05	0.2228	15	185	SCARF2,COL6A1,IFITM1,SNAI2,KCNIP4,CACNA2D3,PLXND1,RBMS3,KLK1,CAPG,NR2F1,SYCN,TGFB2,TNFAIP2,LY6H
									Coexpression	M2880	KRAS.600_UP.V1_DN	C6: Oncogenic Signature	2.491e-05	0.2313	19	279	TRPM2,DENND1C,PLEKHH3,MYL9,CIITA,WNT16,APOB,CRYGD,BCL11B,PROP1,TMEM8B,FCGBP,CACNA1I,DPYS,NAALADL1,CLIC3,PTPRU,TGFB2,TNNI3
									Coexpression	M15981	RIGGI_EWING_SARCOMA_PROGENITOR_UP	C2:CGP: Chemical and Genetic Perturbations	2.787e-05	0.2587	25	437	PDGFA,CYTL1,MEIS1,FZD1,SERPINB9,CLCA1,PKP1,BAMBI,MMP9,SH3GL3,IFITM1,CRIP1,IGDCC4,BCL11B,SPP1,BRINP1,FGF18,PCDH17,SEL1L3,CLIC3,NR2F1,OPCML,CD14,PDLIM1,CDH4
									Coexpression	MM1297	KANG_AR_TARGETS_UP	M2:CGP: Chemical and Genetic Perturbations	2.976e-05	0.2763	5	17	PDGFA,FGFR2,MMP9,COL6A1,TGFB2
									Coexpression	M2223	KANG_AR_TARGETS_UP	C2:CGP: Chemical and Genetic Perturbations	2.976e-05	0.2763	5	17	PDGFA,FGFR2,MMP9,COL6A1,TGFB2
									Coexpression	M10702	JAEGER_METASTASIS_DN	C2:CGP: Chemical and Genetic Perturbations	3.098e-05	0.2876	18	259	ENPP2,F2RL1,ADCY2,SCNN1A,PKP1,QPCT,FGFR2,BCL11B,CHP2,TP53AIP1,PRSS8,PTGS1,FCGBP,CRYBG2,NTRK2,CLIC3,TFAP2C,TPD52L1
									Coexpression	M2775	BMI1_DN_MEL18_DN.V1_DN	C6: Oncogenic Signature	3.357e-05	0.3117	13	147	CYTL1,SCNN1A,IFITM1,SEC31B,OGDHL,SEMA3E,PROM1,PPARGC1A,SLC17A6,TRIM2,TSPAN1,NR2E1,PCDH8
									Coexpression	M39070	MANNO_MIDBRAIN_NEUROTYPES_HNBGABA	C8: Cell Type Signature	3.651e-05	0.339	34	703	ONECUT1,ADCY2,PCDH19,SMPD3,PSD2,RBFOX3,ANK1,SH3GL3,NRG2,DENND3,CBLN4,BCL11B,TESMIN,OGDHL,KCNIP4,MDGA1,ATP2B2,SEMA3E,ARPP21,PSD,BRINP1,BDNF,PCDH17,PPARGC1A,RBMS3,KCNMA1,SLC17A6,GRID2,OPCML,ASXL3,GRIP2,SRRM3,CDH4,CDH8
									Coexpression	M40158	DESCARTES_FETAL_CEREBELLUM_VASCULAR_ENDOTHELIAL_CELLS	C8: Cell Type Signature	3.692e-05	0.3428	32	644	FAM110D,DCBLD1,MECOM,F2RL1,MYL9,CLEC11A,QPCT,TAGLN2,DEGS2,FGR,VWF,ANPEP,COX7A1,AIRE,IFITM1,CRIP1,SNAI2,EMX2OS,LEF1-AS1,TNFRSF10A-DT,STARD8,MYO1C,LINC02043,TINAGL1,KDR,SLC38A11,KLK1,CDC42EP1,BCL6B,PDLIM1,CCDC86-AS1,CGNL1
									Coexpression	M41750	RUBENSTEIN_SKELETAL_MUSCLE_FBN1_FAP_CELLS	C8: Cell Type Signature	4.032e-05	0.3743	19	289	GPNMB,ALDH1A3,LTBP4,COL6A1,COL12A1,CRIP1,TPPP3,CFD,RBMS3,C3,RBMS1,NTRK2,EBF1,LDHA,LMNA,RNH1,EIF5,PCOLCE2,TNFAIP2
									Coexpression	M354	GSE10422_WT_VS_BAFF_TRANSGENIC_LN_BCELL_DN	C7:IMMUNESIGDB: ImmuneSigDB	4.069e-05	0.3778	12	129	HPCAL1,CNPY1,COL12A1,BMF,DIP2C,CTNNA2,EPS8L1,GIPR,C3,HS3ST3B1,BANK1,CAPG
									Coexpression	MM1262	MEISSNER_BRAIN_HCP_WITH_H3_UNMETHYLATED	M2:CGP: Chemical and Genetic Perturbations	4.282e-05	0.3976	8	57	SPEG,TAF7L,C19orf67,DES,KCNG1,SYCP1,PHETA2,NPB
									Coexpression	M40180	DESCARTES_FETAL_EYE_STROMAL_CELLS	C8: Cell Type Signature	4.287e-05	0.3981	10	91	ITGBL1,LTBP4,COL6A1,COL12A1,VASN,EMX2OS,ADAM33,TNFSF9,FGF18,CREB3L1
									Coexpression	M10791	ENK_UV_RESPONSE_KERATINOCYTE_UP	C2:CGP: Chemical and Genetic Perturbations	4.314e-05	0.4005	28	533	F2RL1,QPCT,BAMBI,TAGLN2,ALOX12,COX7A1,CLDN4,PPP2R2A,PLPP2,SND1,MAP2K3,LGMN,PRSS8,TNFSF9,GCHFR,PTGS1,KCNG1,GNAS,KLK1,NAALADL1,KRT18,CAPG,DUSP8,TSPAN1,RNH1,SORBS3,EIF5,LY6H
									Coexpression	M8345	GSE28130_ACTIVATED_VS_INDUCEED_TREG_DN	C7:IMMUNESIGDB: ImmuneSigDB	4.694e-05	0.4359	15	196	PDE4C,HAO1,RREB1,GPNMB,MN1,ANK1,APOB,C2CD2,TNFSF9,PTGS1,SEL1L3,TSPO,NTRK2,PTPRU,LINC01565
									Coexpression	M2573	LIM_MAMMARY_STEM_CELL_UP	C2:CGP: Chemical and Genetic Perturbations	4.858e-05	0.451	26	480	PDGFA,SCARF2,ENPP2,MYL9,PCDH19,PKP1,LTBP4,COL12A1,PSD2,SNAI2,STARD8,PXDC1,NBL1,ZC3H12B,BCOR,TINAGL1,TUBB6,KCNMA1,HS3ST3A1,SOBP,NTRK2,CBLB,LEP,OXTR,CD70,CDH4
									Coexpression	M6099	GSE2770_TGFB_AND_IL4_VS_TGFB_AND_IL12_TREATED_ACT_CD4_TCELL_6H_UP	C7:IMMUNESIGDB: ImmuneSigDB	5.586e-05	0.5187	15	199	TAGLN2,CTU1,PIF1,AIRE,APOB,CTNNA2,EPS8L1,PCDH11X,RNF208,CAPG,GRM1,TTLL8,CREB3L1,C19orf81,TPD52L1
									Coexpression	M9825	GSE46606_DAY1_VS_DAY3_CD40L_IL2_IL5_STIMULATED_IRF4_KO_BCELL_UP	C7:IMMUNESIGDB: ImmuneSigDB	5.915e-05	0.5492	15	200	ZFPM1,FSCN2,MMP9,UXS1,C19orf67,MAB21L2,CTNNA2,MYF6,LYZL1,UNC93B1,SDK1,UNC5D,KRT18,SOBP,SORBS3
									Coexpression	M8694	GSE30971_2H_VS_4H_LPS_STIM_MACROPHAGE_WBP7_KO_DN	C7:IMMUNESIGDB: ImmuneSigDB	5.915e-05	0.5492	15	200	SPEG,IKZF1,RBFOX3,NMNAT3,PGPEP1L,BCL11B,METTL24,CLYBL,ST18,ARPP21,BRINP1,RSPH6A,FGF18,MROH1,CD70
									Coexpression	M5273	GSE36392_TYPE_2_MYELOID_VS_MAC_IL25_TREATED_LUNG_UP	C7:IMMUNESIGDB: ImmuneSigDB	5.915e-05	0.5492	15	200	ADORA2B,MMP9,CYB5R2,MXI1,SRXN1,SPP1,LYZL1,PTGS1,KCNJ12,PCDH11X,HS3ST3B1,ADAMTSL1,AMN,KCNQ4,CD70
									Coexpression	M4391	PEREZ_TP53_TARGETS	C2:CGP: Chemical and Genetic Perturbations	6.511e-05	0.6046	49	1201	TRAF5,DHRS3,EOMES,FZD1,ARID1B,ZNF296,HPN,MN1,DOC2B,COL6A1,DEAF1,ITPRIPL2,ANK1,VASN,ARX,NRG2,DZIP1,CRIP1,MST1,AUTS2,DIP2C,PLD6,ATP2B2,MXI1,SLC22A23,EML6,SLC46A1,BRINP1,PDE10A,BCOR,CA10,FGF18,BDNF,TINAGL1,GJA3,KCNJ12,GNAS,HS3ST3B1,ZNF649,C19orf25,ANO4,CRYBG2,TRIM2,CABP7,LPAR5,SLC47A1,LTBP3,CGNL1,SMAD6
									Coexpression	M45752	HE_LIM_SUN_FETAL_LUNG_C3_GRIA2_POS_ARTERIAL_ENDO_CELL	C8: Cell Type Signature	6.556e-05	0.6088	11	115	ENPP2,MECOM,TNFRSF19,LTBP4,BMF,SH2D4A,ADAMTSL1,NTRK2,TGFB2,PDLIM1,SMAD6
									Coexpression	M8604	HALMOS_CEBPA_TARGETS_DN	C2:CGP: Chemical and Genetic Perturbations	6.583e-05	0.6112	7	45	F2RL1,FZD7,SCNN1A,SH3BP2,CLDN4,TFAP2C,SMAD6
									Coexpression	M14573	BENPORATH_NOS_TARGETS	C2:CGP: Chemical and Genetic Perturbations	6.589e-05	0.6117	14	179	DHRS3,ENPP2,NANOG,EOMES,ARID1B,SALL1,BAMBI,FGFR2,COL12A1,ZIC3,LHPP,PTPN2,KANK1,KDR
									Coexpression	MM448	HEVNER_CORTEX_ROSTRAL_SUBVENTRICULAR_ZONE	M2:CGP: Chemical and Genetic Perturbations	7.748e-05	0.7194	4	11	PDE1C,EOMES,SATB2,CDH8
									Coexpression	M2882	KRAS.600_UP.V1_UP	C6: Oncogenic Signature	8.126e-05	0.7545	18	279	DLGAP2,RREB1,ITGBL1,HPN,MMP9,MOBP,ANPEP,CTNNA2,ST18,MYF6,SPP1,LINC01140,GFI1,HS3ST3B1,TRIM2,FEZF2,GRM1,PCDH8
									Coexpression	M14566	PEREZ_TP53_AND_TP63_TARGETS	C2:CGP: Chemical and Genetic Perturbations	8.73e-05	0.8106	15	207	DHRS3,FZD1,ARID1B,BAMBI,RBM38,DOC2B,VASN,ARX,AUTS2,BCOR,FGF18,KCNJ12,CABP7,CGNL1,SMAD6
									Coexpression	M768	REN_ALVEOLAR_RHABDOMYOSARCOMA_UP	C2:CGP: Chemical and Genetic Perturbations	8.835e-05	0.8204	10	99	EYA1,MEOX1,RBM38,VWF,SIX1,TPPP3,ARPP21,PCDH17,DES,GNAS
									Coexpression	M2874	KRAS.300_UP.V1_DN	C6: Oncogenic Signature	9.043e-05	0.8397	12	140	TRPM2,DENND1C,PLEKHH3,MYL9,CIITA,APOB,CRYGD,PROP1,TMEM8B,CACNA1I,DPYS,TNNI3
									Coexpression	M39102	ZHONG_PFC_C3_ASTROCYTE	C8: Cell Type Signature	9.816e-05	0.9114	22	389	PDE1C,PCDH19,SMPD3,RBFOX3,SEC31B,SPTBN4,RABL6,AUTS2,DIP2C,MDGA1,ARPP21,PSD,MEIS3,BMPR2,TSPAN17,PCDH11X,SATB2,PTPRU,LETM1,MIR124-1HG,SRRM3,EVI5L
									Coexpression	M2010	MIKKELSEN_NPC_HCP_WITH_H3K4ME3_AND_H3K27ME3	C2:CGP: Chemical and Genetic Perturbations	0.0001026	0.9523	15	210	EOMES,ADORA2B,ZNF296,BMF,NEUROG2,ANKRD33B,GCHFR,GJA3,PTPRN2,KCNMA1,HS3ST3A1,PTPRU,CLDN23,PCDH8,SMAD6
									Coexpression	M2887	KRAS.BREAST_UP.V1_DN	C6: Oncogenic Signature	0.0001108	1	12	143	DENND2D,MYL9,FGR,POU3F2,APOB,CRYGD,PROP1,DPYS,NAALADL1,SOBP,GRIP2,TNNI3
									Coexpression	M39128	AIZARANI_LIVER_C29_MVECS_2	C8: Cell Type Signature	0.0001164	1	19	313	MECOM,SERPINB9,TAGLN2,LTBP4,DOC2B,VWF,MYO1C,PTGS1,TINAGL1,TUBB6,BMPR2,NFATC1,RBMS3,GNAS,NR2F1,LMNA,FAM107A,PDLIM1,CGNL1
									Coexpression	M2091	NOUSHMEHR_GBM_SILENCED_BY_METHYLATION	C2:CGP: Chemical and Genetic Perturbations	0.0001313	1	7	50	ITGBL1,MMP9,NMNAT3,CRYGD,SEMA3E,SEL1L3,LDHA
									Coexpression	M41698	TRAVAGLINI_LUNG_TREM2_DENDRITIC_CELL	C8: Cell Type Signature	0.0001434	1	28	572	ME1,QPCT,SLC49A3,TAGLN2,GPNMB,MMP9,RBM47,DPP7,COL6A1,ANPEP,FUOM,CRIP1,LGMN,SPP1,GCHFR,TUBB6,CFD,TSPO,KCNMA1,GMPR,UNC93B1,GNAS,CAPG,SLC7A7,CD14,RNH1,PDLIM1,TNFAIP2
									Coexpression	MM861	MIKKELSEN_NPC_HCP_WITH_H3K4ME3_AND_H3K27ME3	M2:CGP: Chemical and Genetic Perturbations	0.0001475	1	15	217	EOMES,ADORA2B,ZNF296,BMF,NEUROG2,ANKRD33B,GCHFR,GJA3,PTPRN2,KCNMA1,HS3ST3A1,PTPRU,CLDN23,PCDH8,SMAD6
									Coexpression	M40292	DESCARTES_FETAL_SPLEEN_MESOTHELIAL_CELLS	C8: Cell Type Signature	0.0001553	1	14	194	FZD7,SCNN1A,SMPD3,GPNMB,WNT2B,CRIP1,TNFSF9,FGF18,ADGRL3,KRT18,CLIC3,NR2F1,CGNL1,TPD52L1
									Coexpression	M45696	HE_LIM_SUN_FETAL_LUNG_C1_INTERM_NEUROENDOCRINE_CELL	C8: Cell Type Signature	0.0001557	1	17	268	ADCY2,QPCT,SMPD3,HSPA2,COL12A1,SIX1,ST18,PROX1,PSD,PCDH17,GIPR,PTPRN2,CFC1,NAV1,SLC38A11,LY6H,SRRM3
									Coexpression	M1804	WANG_SMARCE1_TARGETS_UP	C2:CGP: Chemical and Genetic Perturbations	0.0001569	1	18	294	ME1,FZD1,MYL9,TNFRSF19,COL12A1,RHOBTB3,PLXND1,BMPR2,SEL1L3,HS3ST3B1,KRT18,RBMS1,NTRK2,GSX2,CBLB,TGFB2,OXTR,CGNL1
									Coexpression	M38993	MEBARKI_HCC_PROGENITOR_FZD8CRD_DN	C2:CGP: Chemical and Genetic Perturbations	0.0001601	1	24	459	DHRS3,HAO1,ONECUT1,HPN,SLC49A3,SEC14L4,BAIAP2L2,SEC31B,SCARF1,MST1,AKR7L,KCNK5,AUTS2,ATP2B2,PROX1,MYO7A,SPP1,GCHFR,KANK1,PTPRN2,ABCG8,ATP8B3,SLC22A18,RAB37
									Coexpression	M8160	GSE22611_NOD2_TRANSD_VS_CTRL_TRANSD_HEK293_MDP_STIM_6H_DN	C7:IMMUNESIGDB: ImmuneSigDB	0.0001639	1	14	195	ANKMY1,PLXNB2,SERPINB9,RBM38,DOC2B,PRPSAP1,TMEM8B,FGF18,PTPN2,ATP8B3,CRYBG2,CLIC3,TFAP2C,LY6H
									Coexpression	M39049	MANNO_MIDBRAIN_NEUROTYPES_HENDO	C8: Cell Type Signature	0.0001695	1	38	888	DHRS3,TMC6,DCBLD1,MECOM,F2RL1,QPCT,TAGLN2,DEGS2,FGR,HSPA2,VWF,ITPRIPL2,COX7A1,PARP14,DENND3,ZIC3,SCARF1,ZIC5,CCDC68,STARD8,MYO1C,SLC22A23,PXDC1,PLXND1,TUBB6,PTPRM,SEL1L3,KDR,RASSF3,RBMS1,SNHG8,BCL6B,SLC16A5,LTBR,CGNL1,EMP2,SMAD6,TPD52L1
									Coexpression	M1949	MEISSNER_NPC_HCP_WITH_H3K4ME2_AND_H3K27ME3	C2:CGP: Chemical and Genetic Perturbations	0.0001751	1	20	350	DLGAP2,DMRT3,ZNF296,GJD3,RBFOX3,CBLN4,DBX1,ATP2B2,SP8,GJA3,BMP6,PTPRN2,CACNA1I,GNAS,UNC5D,CABP7,TMEM132E,PAX2,LY6H,CDH8
									Coexpression	M11288	SCHLESINGER_METHYLATED_DE_NOVO_IN_CANCER	C2:CGP: Chemical and Genetic Perturbations	0.0001797	1	9	88	CRIP1,TNFSF9,PCDH11X,GNAS,AMN,NTRK2,TFAP2C,PAX6,CDH4
									Coexpression	M5083	GSE32423_CTRL_VS_IL7_MEMORY_CD8_TCELL_UP	C7:IMMUNESIGDB: ImmuneSigDB	0.0001922	1	14	198	TULP1,PCDH19,DEGS2,VWF,SYT3,POU3F4,LZTS3,BDNF,PTPN2,KCNG2,EXOC3L4,C3,MIR124-1HG,HSD17B10
									Coexpression	M39066	MANNO_MIDBRAIN_NEUROTYPES_HNBML5	C8: Cell Type Signature	0.0001942	1	24	465	SPEG,EYA1,ONECUT1,SMPD3,PSD2,SEC31B,CBLN4,BCL11B,PLPP2,AUTS2,EMX2OS,MDGA1,ST18,PROX1,ARPP21,PTPRN2,PCDH11X,KCNMA1,NAV1,OPCML,ASXL3,GRIP2,SRRM3,CDH4
									Coexpression	MM838	MIKKELSEN_MEF_ICP_WITH_H3K27ME3	M2:CGP: Chemical and Genetic Perturbations	0.0001988	1	15	223	PDE1C,ANKMY1,CIITA,FGR,HJV,SYT3,PM20D1,AQP2,MST1,MYBPC2,GIPR,CFC1,SLC38A11,ANO4,MST1L
									Coexpression	M1351	SCHAEFFER_PROSTATE_DEVELOPMENT_48HR_DN	C2:CGP: Chemical and Genetic Perturbations	0.0002071	1	22	410	MEIS1,LRFN2,PCDH19,QPCT,PNLIPRP1,ANPEP,BMF,IGDCC4,CACNA2D3,PROX1,LGMN,LHPP,BCOR,FGF18,RBMS3,ADGRL3,EGLN3,NTRK2,LARP1,LMNA,TMEM132E,NAPRT
									Coexpression	M39171	MURARO_PANCREAS_PANCREATIC_POLYPEPTIDE_CELL	C8: Cell Type Signature	0.0002097	1	12	153	MEIS1,RHOBTB3,BMF,ARX,SEMA3E,PCDH17,KCNG1,GNAS,SDK1,CABP7,PAX6,PCDH8
									Coexpression	M39054	MANNO_MIDBRAIN_NEUROTYPES_HRGL2B	C8: Cell Type Signature	0.0002116	1	23	439	PDE1C,PDE4C,ENPP2,WLS,SALL1,HSPA7,PIF1,POU3F2,RABL6,GAREM2,ATP2B2,PXDC1,C8orf34,TNRC18,KANK1,SLITRK2,KCNJ1,SEL1L3,NTRK2,GRID2,RFX4,TF,PRDM13
									Coexpression	M7777	GSE22935_UNSTIM_VS_48H_MBOVIS_BCG_STIM_MACROPHAGE_UP	C7:IMMUNESIGDB: ImmuneSigDB	0.0002133	1	14	200	FZD1,PKP1,ALDH1A3,MGAT4C,SH3GL3,POU3F4,AUTS2,CTNNA2,MXI1,CDH23,GFI1,UNC93B1,ADAMTSL1,SPDYA
									Coexpression	M5286	GSE36392_MAC_VS_NEUTROPHIL_IL25_TREATED_LUNG_DN	C7:IMMUNESIGDB: ImmuneSigDB	0.0002133	1	14	200	DHRS3,PDGFA,F2RL1,PKP1,PM20D1,NLRP6,MXI1,SRXN1,CDH23,EXOC3L4,BHLHA9,LMNA,CD14,CGNL1
									Coexpression	M5476	GSE3982_DC_VS_CENT_MEMORY_CD4_TCELL_UP	C7:IMMUNESIGDB: ImmuneSigDB	0.0002133	1	14	200	PDGFA,PLXNB2,GPNMB,FGR,MMP9,ANPEP,SNX5,SYT17,PTGS1,CFD,KCNJ1,CAPG,SLC47A1,PCOLCE2
									Coexpression	M40220	DESCARTES_FETAL_KIDNEY_URETERIC_BUD_CELLS	C8: Cell Type Signature	0.0002184	1	18	302	PKP1,DEGS2,PM20D1,POU3F4,CLDN4,AQP2,MIR200B,MOGAT3,PTGER1,SLC38A11,SDK1,KRT18,RHBG,CIMIP2C,TFAP2C,LEP,TSPAN1,PLEKHG6
									Coexpression	M39039	FAN_EMBRYONIC_CTX_BRAIN_ENDOTHELIAL_1	C8: Cell Type Signature	0.0002186	1	23	440	MECOM,HPCAL1,QPCT,TAGLN2,DEGS2,VWF,COX7A1,IFITM1,PPA1,ZIC3,PLXND1,TUBB6,PROM1,BMPR2,PTPRM,KDR,PDLIM2,EBF1,CDC42EP1,BCL6B,SORBS3,CGNL1,EMP2
									Coexpression	MM1332	YAO_AJ_MOUSE_LUNG_TUMOR_PROGRESSION_DIFFERENT_ADENOMA_DN	M2:CGP: Chemical and Genetic Perturbations	0.0002235	1	3	6	PDGFA,KDR,TGFB2
									Coexpression	MM841	MIKKELSEN_IPS_ICP_WITH_H3K4ME3_AND_H327ME3	M2:CGP: Chemical and Genetic Perturbations	0.0002255	1	11	132	MEIS1,CIITA,SCNN1A,MST1,CRYGN,ADAM33,TPPP3,PTGS1,MFSD2B,OPCML,MST1L
									Coexpression	MM828	MEISSNER_NPC_HCP_WITH_H3K4ME2_AND_H3K27ME3	M2:CGP: Chemical and Genetic Perturbations	0.0002271	1	20	357	DLGAP2,DMRT3,ZNF296,GJD3,RBFOX3,CBLN4,DBX1,ATP2B2,SP8,GJA3,BMP6,PTPRN2,CACNA1I,GNAS,UNC5D,CABP7,TMEM132E,PAX2,LY6H,CDH8
									Coexpression	M45711	HE_LIM_SUN_FETAL_LUNG_C1_PULMONARY_NE_PRECURSOR_CELL	C8: Cell Type Signature	0.0002367	1	18	304	ADCY2,SCNN1A,QPCT,SMPD3,MGAT4C,SIX1,CCDC181,ST18,PROX1,PSD,PCDH17,PTPRN2,CFC1,KCNMA1,NAV1,EGLN3,NAALADL1,SOBP
									Coexpression	MM1002	SCHAEFFER_PROSTATE_DEVELOPMENT_48HR_DN	M2:CGP: Chemical and Genetic Perturbations	0.0002451	1	22	415	MEIS1,LRFN2,PCDH19,QPCT,PNLIPRP1,ANPEP,BMF,IGDCC4,CACNA2D3,PROX1,LGMN,LHPP,BCOR,FGF18,RBMS3,ADGRL3,EGLN3,NTRK2,LARP1,LMNA,TMEM132E,NAPRT
									Coexpression	M39265	HU_FETAL_RETINA_HORIZONTAL	C8: Cell Type Signature	0.0002708	1	6	40	ONECUT1,MEIS1,CRYGD,PROX1,MIR124-1HG,PAX6
									Coexpression	MM3635	DESCARTES_ORGANOGENESIS_HEPATOCYTES	M8: Cell Type Signature	0.0002741	1	26	535	PDE4C,HPN,QPCT,BAIAP2L2,PNLIPRP1,ANPEP,PM20D1,APOB,NLRP6,MST1,SND1,PROX1,NR1I2,EXOC3L4,C3,CLUH,PCSK9,DPYS,RHBG,TF,SLC22A18,PLEKHG6,SLC47A1,PCOLCE2,MST1L,EMP2
									Coexpression	M41152	FLETCHER_PBMC_BCG_10W_INFANT_BCG_STIMULATED_VS_UNSTIMULATED_10W_DN	C7:VAX: HIPC Vaccine Response	0.0002843	1	16	256	ME1,SLC49A3,GPNMB,FGR,MMP9,VWF,SRXN1,STARD8,SPP1,PTGS1,TSPO,C3,CAPG,CLDN23,LMNA,LTBR
									Coexpression	M18685	ZHOU_INFLAMMATORY_RESPONSE_LIVE_UP	C2:CGP: Chemical and Genetic Perturbations	0.000301	1	23	450	TMC6,HPN,PKP1,BAMBI,MN1,PNLIPRP1,MAP2K3,LEF1-AS1,ATP2B2,STARD8,TNFSF9,SLC22A23,PXDC1,BRINP1,GIPR,KANK1,GNAS,ADGRL3,SHANK1,LINC00112,EIF5,TNFAIP2,EVI5L
									Coexpression	M1963	MIKKELSEN_MEF_ICP_WITH_H3K27ME3	C2:CGP: Chemical and Genetic Perturbations	0.0003036	1	14	207	PDE1C,ANKMY1,CIITA,FGR,HJV,SYT3,PM20D1,AQP2,MST1,MYBPC2,GIPR,CFC1,SLC38A11,ANO4
									Coexpression	M1565	WESTON_VEGFA_TARGETS	C2:CGP: Chemical and Genetic Perturbations	0.0003212	1	9	95	ADORA2B,COL6A1,VWF,GCHFR,BDNF,BMP6,KDR,KRT18,OXTR
									Coexpression	M2772	ESC_V6.5_UP_LATE.V1_UP	C6: Oncogenic Signature	0.0003245	1	13	184	ZFPM1,WLS,PLXNB2,EOMES,HPN,APOB,RAI1,LGMN,PRSS8,SLC22A23,SEL1L3,EGLN3,OTX2
									Coexpression	M2913	GSE13522_WT_VS_IFNG_KO_SKIN_UP	C7:IMMUNESIGDB: ImmuneSigDB	0.0003317	1	11	138	TMC6,NRG2,SEC31B,DIP2C,ADAM33,RSPH6A,DES,LRRC56,CLIC3,OXT,TNNI3
									Coexpression	M19062	DODD_NASOPHARYNGEAL_CARCINOMA_UP	C2:CGP: Chemical and Genetic Perturbations	0.0003359	1	64	1813	DHRS3,ANKMY1,EYA1,WLS,ADCY2,MEIS1,CIITA,VSIG10L,SCNN1A,TNFRSF19,SMPD3,DEGS2,ALDH1A3,SPATS1,SEC14L4,SH3GL3,ARX,COX7A1,SIX1,CRIP1,MST1,SLC22A16,CHP2,TPPP3,CCDC181,MAP2K3,TMEM8B,SARM1,EML6,NBL1,GCHFR,EPS8L1,C8orf34,GIPR,PROM1,TNRC18,NFATC1,PTPRN2,SLC27A1,KCNJ12,SEL1L3,LRRC56,CACNA1I,PDLIM2,NEBL-AS1,CRYBG2,LPAR5,SOBP,CLIC3,CIMIP2C,EBF1,PTPRU,C2orf81,VPS37B,CLDN23,TSPAN1,SLC22A18,OXTR,SLC16A5,RNH1,FAM107A,NAPRT,ASXL3,RAB37
									Coexpression	M45663	HE_LIM_SUN_FETAL_LUNG_C0_ASPN_POS_CHONDROCYTE	C8: Cell Type Signature	0.0003514	1	10	117	MECOM,FGFR2,COL12A1,SIX1,SCGB3A2,AUTS2,PROM1,CILP2,NTRK2,CAPG
									Coexpression	M39056	MANNO_MIDBRAIN_NEUROTYPES_HRGL3	C8: Cell Type Signature	0.0003514	1	27	574	PDE1C,DHRS3,ENPP2,WLS,ADCY2,FZD1,SALL1,TAGLN2,DPP7,COL6A1,ARX,CRIP1,GAREM2,TPPP3,ATP2B2,PXDC1,C8orf34,PROM1,CFAP77,KCNG1,CFC1,KCNMA1,EGLN3,NTRK2,RFX4,TF,CDH4
									Coexpression	M2824	IL21_UP.V1_DN	C6: Oncogenic Signature	0.0003601	1	13	186	PDE1C,AIRE,SPTBN4,TESMIN,CACNA2D3,PROX1,SLC22A7,TINAGL1,KCNS1,KDR,BCL2L10,OR1F1,TNNI3
									Coexpression	M12225	PICCALUGA_ANGIOIMMUNOBLASTIC_LYMPHOMA_UP	C2:CGP: Chemical and Genetic Perturbations	0.0003687	1	14	211	ENPP2,WLS,MYL9,GPNMB,MMP9,COL6A1,COL12A1,VWF,ITPRIPL2,RHOBTB3,COX7A1,KCNMA1,C3,FAM107A
									Coexpression	M2781	BMI1_DN.V1_DN	C6: Oncogenic Signature	0.0003753	1	11	140	C2orf27A,WNT16,SCNN1A,IFITM1,SEMA3E,PPARGC1A,TSPO,SLC17A6,TRIM2,TSPAN1,PCDH8
									Coexpression	M8123	BERNARD_PPAPDC1B_TARGETS_DN	C2:CGP: Chemical and Genetic Perturbations	0.000376	1	7	59	FGFR2,SH3BP2,KCNK5,MXI1,SEL1L3,NAV1,ARHGAP45
									Coexpression	M39051	MANNO_MIDBRAIN_NEUROTYPES_HMGL	C8: Cell Type Signature	0.0003809	1	27	577	DHRS3,IKZF1,RREB1,GPNMB,RBM47,HSPA7,DPP7,FOXO3,ITPRIPL2,NRG2,PARP14,DENND3,MAP2K3,LGMN,TNFSF9,SPP1,BDNF,NFATC1,C3,RASSF3,RPS6KA4,LPAR5,CAPG,SLC7A7,CD14,LTBR,ARHGAP45
									Coexpression	MM396	HEVNER_HIPPOCAMPAL_CELLS	M2:CGP: Chemical and Genetic Perturbations	0.0003846	1	3	7	DMRT3,PROX1,BDNF
									Coexpression	M40031	BUSSLINGER_DUODENAL_GOBLET_CELLS	C8: Cell Type Signature	0.0003902	1	4	16	CLCA1,HPCAL1,FCGBP,CREB3L1
									Coexpression	M1435	GALINDO_IMMUNE_RESPONSE_TO_ENTEROTOXIN	C2:CGP: Chemical and Genetic Perturbations	0.0004365	1	8	79	PDGFA,RREB1,ADORA2B,TNFSF9,SPP1,BCL6B,CD14,TNFAIP2
									Coexpression	M13387	YAO_TEMPORAL_RESPONSE_TO_PROGESTERONE_CLUSTER_6	C2:CGP: Chemical and Genetic Perturbations	0.0004365	1	8	79	WLS,ME1,TNFRSF19,CFD,SLC27A1,C3,KRT18,CAPG
									Coexpression	M19391	LIU_PROSTATE_CANCER_DN	C2:CGP: Chemical and Genetic Perturbations	0.0004536	1	24	493	TRAF5,SPEG,MECOM,MEIS1,FZD7,MYL9,FGFR2,COL6A1,WNT2B,SNAI2,ADAM33,GLIS1,SEMA3E,NBL1,TUBB6,DES,CFD,FCGBP,KCNMA1,RBMS1,CAPG,TGFB2,PDLIM1,SLC47A1
									Coexpression	M2281	ISSAEVA_MLL2_TARGETS	C2:CGP: Chemical and Genetic Perturbations	0.0004624	1	7	61	MEOX1,TAGLN2,DENND3,CRIP1,SLC16A5,ARHGAP45,SMAD6
									Coexpression	M2816	RPS14_DN.V1_UP	C6: Oncogenic Signature	0.0004641	1	13	191	PDGFA,ENPP2,GPNMB,RBM47,VWF,ANPEP,SH3GL3,SPP1,GFI1,PROM1,CAPG,CD14,TNFAIP2
									Coexpression	M39108	AIZARANI_LIVER_C4_EPCAM_POS_BILE_DUCT_CELLS_1	C8: Cell Type Signature	0.0004641	1	13	191	ENPP2,BAMBI,FGFR2,ANPEP,APOB,CLDN4,PLPP2,PROX1,SPP1,C3,KRT18,CDC42EP1,EMP2
									Coexpression	M39114	AIZARANI_LIVER_C10_MVECS_1	C8: Cell Type Signature	0.0004909	1	16	269	TAGLN2,VWF,MYO1C,PCDH17,TINAGL1,TUBB6,BMPR2,PTPRM,RBMS3,KDR,GNAS,LMNA,FAM107A,PDLIM1,EMP2,SMAD6
									Coexpression	M2991	GSE13547_CTRL_VS_ANTI_IGM_STIM_BCELL_2H_DN	C7:IMMUNESIGDB: ImmuneSigDB	0.0004936	1	12	168	PKP1,MN1,DZIP1,NMNAT3,ADAMTSL5,SLC22A16,KANK1,PTPRN2,USP3,ABCG8,LY6H,CDH4
									Coexpression	M12053	NIKOLSKY_BREAST_CANCER_22Q13_AMPLICON	C2:CGP: Chemical and Genetic Perturbations	0.0005012	1	4	17	PLXNB2,TRABD,IL17REL,TTLL8
									Coexpression	M45714	HE_LIM_SUN_FETAL_LUNG_C1_SMG_BASAL_CELL	C8: Cell Type Signature	0.0005057	1	20	380	SPEG,MEIS1,FZD7,PKP1,QPCT,IFITM1,SIX1,PLPP2,SNAI2,NBL1,TUBB6,PROM1,NFATC1,NTRK2,ADCK1,TFAP2C,GXYLT2,NPB,CD70,TNFAIP2
									Coexpression	MM3788	TABULA_MURIS_SENIS_MAMMARY_GLAND_LUMINAL_EPITHELIAL_CELL_OF_MAMMARY_GLAND_AGEING	M8: Cell Type Signature	0.0005101	1	19	352	DHRS3,LGALS7B,TAGLN2,ANPEP,VASN,IFITM1,CRIP1,SLC5A5,PIEZO2,TPPP3,SRXN1,PXDC1,TSPAN17,FCGBP,EMC10,TF,LMNA,PDLIM1,LTBP3
									Coexpression	M16774	WILCOX_RESPONSE_TO_PROGESTERONE_DN	C2:CGP: Chemical and Genetic Perturbations	0.0005111	1	7	62	MIR3648-1,MYL9,COL6A1,COX7A1,BDNF,DES,OXTR
									Coexpression	M2820	IL2_UP.V1_DN	C6: Oncogenic Signature	0.0005123	1	13	193	PDE1C,EYA1,MEOX1,CLCA1,AIRE,MAB21L2,SNAI2,PROM1,NR1I2,KCNS1,UNC93B1,CRYBG2,TNFAIP2
									Coexpression	M41070	SCHERER_PBMC_YF_VAX_AGE_18_40YO_4_TO_7DY_DN	C7:VAX: HIPC Vaccine Response	0.0005403	1	15	245	TMC6,MN1,CTU1,RBM38,DPP7,RABL6,TRABD,CACNA2D3,AVP,PPP1R37,PDLIM2,TBCA,KRT18,GPR156,RPL9
									Coexpression	M1969	MIKKELSEN_IPS_ICP_WITH_H3K4ME3_AND_H327ME3	C2:CGP: Chemical and Genetic Perturbations	0.0005581	1	10	124	MEIS1,CIITA,SCNN1A,MST1,CRYGN,ADAM33,TPPP3,PTGS1,MFSD2B,OPCML
									Coexpression	M2299	VANDESLUIS_COMMD1_TARGETS_GROUP_3_UP	C2:CGP: Chemical and Genetic Perturbations	0.000562	1	8	82	TAGLN2,PRSS8,MYO7A,EGLN3,AMN,LDHA,TF,CGNL1
									Coexpression	M13256	RIGGI_EWING_SARCOMA_PROGENITOR_DN	C2:CGP: Chemical and Genetic Perturbations	0.0005646	1	13	195	DHRS3,WLS,F2RL1,ADORA2B,TNFRSF19,ALDH1A3,MAB21L2,PIEZO2,PTGS1,SOBP,EBF1,GXYLT2,PCOLCE2
									Coexpression	M5016	GSE29618_LAIV_VS_TIV_FLU_VACCINE_DAY7_MONOCYTE_DN	C7:IMMUNESIGDB: ImmuneSigDB	0.0005646	1	13	195	ENPP2,C2orf27A,EHBP1L1,TAGLN2,SMPD3,SH3BP2,HEXIM1,SH2D4A,GCHFR,GFI1,SEL1L3,TSPO,KRT18
									Coexpression	M3117	GSE11057_CD4_CENT_MEM_VS_PBMC_DN	C7:IMMUNESIGDB: ImmuneSigDB	0.0005646	1	13	195	TRPM2,PLXNB2,MEIS1,ALOX12,ITPRIPL2,SH3BP2,SYT17,PLXND1,PTGS1,CFD,UNC93B1,SLC7A7,PDLIM1
									Coexpression	M45758	HE_LIM_SUN_FETAL_LUNG_C3_OMD_POS_ENDOTHELIAL_CELL	C8: Cell Type Signature	0.0005654	1	19	355	SPEG,MECOM,CYTL1,BAMBI,LTBP4,DPP7,IFITM1,CRIP1,PXDC1,GCHFR,PTGS1,FGF18,BMP6,KANK1,RBMS3,CAPG,CLIC3,FAM107A,SMAD6
									Coexpression	M2783	MEL18_DN.V1_DN	C6: Oncogenic Signature	0.0005678	1	11	147	SCNN1A,IFITM1,CRIP1,SEMA3E,SYT17,PROM1,PPARGC1A,SLC17A6,TRIM2,TSPAN1,PCDH8
									Coexpression	M5389	RODWELL_AGING_KIDNEY_UP	C2:CGP: Chemical and Genetic Perturbations	0.0005693	1	24	501	TMC6,IKZF1,EHBP1L1,QPCT,TAGLN2,GPNMB,DPCD,IFITM1,PARP14,CRIP1,PROM1,RFTN1,RBMS3,SEL1L3,ADISSP,DOCK2,NR2F1,TSPAN1,CD14,AATF,LTBR,TNFAIP2,ARHGAP45,CMTM7
									Coexpression	MM1051	SWEET_LUNG_CANCER_KRAS_DN	M2:CGP: Chemical and Genetic Perturbations	0.0005936	1	22	443	ENPP2,MEIS1,MYL9,TNFRSF19,LTBP4,VWF,COX7A1,IFITM1,CRIP1,ANKRD33B,BDNF,PROM1,CFD,BMP6,C3,KDR,BCL6B,PDLIM1,EMP2,LY6H,TNNI3,SMAD6
									Coexpression	M4594	GENTILE_UV_LOW_DOSE_DN	C2:CGP: Chemical and Genetic Perturbations	0.0006209	1	7	64	COL6A1,C2CD2,RFTN1,PTPRM,SATB2,TBC1D30,RBMS1
									Coexpression	M12827	BOQUEST_STEM_CELL_CULTURED_VS_FRESH_DN	C2:CGP: Chemical and Genetic Perturbations	0.0006278	1	5	31	TPPP3,CFD,C3,NTRK2,CD14
									Coexpression	M45703	HE_LIM_SUN_FETAL_LUNG_C1_MID_BASAL_CELL	C8: Cell Type Signature	0.000636	1	11	149	EYA1,MEIS1,LGALS7B,PKP1,HSPA2,SIX1,SNAI2,NBL1,PROM1,OTX1,FAM107A
									Coexpression	M9298	GSE36078_UNTREATED_VS_AD5_T425A_HEXON_INF_IL1R_KO_MOUSE_LUNG_DC_DN	C7:IMMUNESIGDB: ImmuneSigDB	0.0006516	1	13	198	STYXL2,HPCAL1,TNFRSF19,MZT2B,ITPRIPL2,CBLN4,PTPRN2,ADISSP,CRYBG2,TF,OXTR,GPR68,C1orf210
									Coexpression	M4451	GSE22886_IGM_MEMORY_BCELL_VS_BLOOD_PLASMA_CELL_UP	C7:IMMUNESIGDB: ImmuneSigDB	0.0006516	1	13	198	TRAF5,HAO1,CLCA1,ALDH1A3,MAB21L2,SPP1,TMEM8B,PTGS1,NFATC1,BANK1,SOBP,TSPAN1,CDC42EP1
									Coexpression	M39224	LAKE_ADULT_KIDNEY_C5_PROXIMAL_TUBULE_EPITHELIAL_CELLS_STRESS_INFLAM	C8: Cell Type Signature	0.0006559	1	21	417	DHRS3,C2orf27A,LRFN2,HPN,RBM47,ANK1,ANPEP,DZIP1,ANKRD11,KCNK5,EMX2OS,GLIS1,PDE10A,BCOR,SLC22A7,TBCA,DPYS,LARP1,SLC7A7,SLC47A1,PAX2
									Coexpression	MM1300	VANDESLUIS_COMMD1_TARGETS_GROUP_3_UP	M2:CGP: Chemical and Genetic Perturbations	0.0006607	1	8	84	TAGLN2,PRSS8,MYO7A,EGLN3,AMN,LDHA,TF,CGNL1
									Coexpression	M39113	AIZARANI_LIVER_C9_LSECS_1	C8: Cell Type Signature	0.0006674	1	17	304	HPCAL1,PARP14,PIEZO2,ANKRD11,SNX5,LGMN,PHACTR2,PCDH17,TINAGL1,TUBB6,KDR,RBMS1,NR2F1,CD14,FAM107A,PDLIM1,SMAD6
									Coexpression	M9345	GSE28737_WT_VS_BCL6_KO_MARGINAL_ZONE_BCELL_UP	C7:IMMUNESIGDB: ImmuneSigDB	0.000683	1	13	199	CLEC11A,SH3BP2,CRYGD,CYB5R2,MYF6,GCHFR,TSPO,KDR,NAALADL1,TRIM2,NR2F1,SLC22A18,CDH4
									Coexpression	M8908	GSE32255_WT_UNSTIM_VS_JMJD2D_KNOCKDOWN_4H_LPS_STIM_DC_UP	C7:IMMUNESIGDB: ImmuneSigDB	0.0007099	1	12	175	TRAF5,TMC6,RBM38,RANBP10,SH3GL3,WNT2B,BTLA,BANK1,ECT2L,LCK,PDLIM1,HSD17B10
									Coexpression	M8217	GSE27670_CTRL_VS_LMP1_TRANSDUCED_GC_BCELL_DN	C7:IMMUNESIGDB: ImmuneSigDB	0.0007157	1	13	200	DHRS3,PLXNB2,MEIS1,CLCA1,HPCAL1,FOXO3,COL6A1,ANK1,SYT3,LGMN,C3,UNC93B1,SLC7A7
									Coexpression	M7212	GSE16266_CTRL_VS_LPS_STIM_MEF_DN	C7:IMMUNESIGDB: ImmuneSigDB	0.0007157	1	13	200	CIITA,SH3BP2,DZIP1,MYO1C,AVP,NR1I2,KCNMA1,PPP1R37,UNC93B1,EBF1,PHETA2,VPS37B,LMNA
									Coexpression	M8654	GSE34392_ST2_KO_VS_WT_DAY8_LCMV_EFFECTOR_CD8_TCELL_DN	C7:IMMUNESIGDB: ImmuneSigDB	0.0007157	1	13	200	PDGFA,SERPINB9,TAGLN2,VASN,PARP14,MST1,SRXN1,TNFSF9,PTPN2,C3,GPR68,CD70,HTT
									Coexpression	M7850	GSE24210_IL35_TREATED_VS_UNTREATED_TCONV_CD4_TCELL_DN	C7:IMMUNESIGDB: ImmuneSigDB	0.0007157	1	13	200	WLS,FANCC,LRFN2,WNT2B,NRG2,CR1L,TESMIN,CRYGN,ADAM33,PROP1,BMPR2,TRIM2,LCK
									Coexpression	M5481	GSE3982_DC_VS_TH1_UP	C7:IMMUNESIGDB: ImmuneSigDB	0.0007157	1	13	200	PLXNB2,ADORA2B,HPCAL1,GPNMB,FGR,ANPEP,SYT17,PLXND1,CFD,KCNJ1,CAPG,PCOLCE2,SMAD6
									Coexpression	M4311	GSE20366_TREG_VS_TCONV_UP	C7:IMMUNESIGDB: ImmuneSigDB	0.0007157	1	13	200	DHRS3,SH3GL3,AUTS2,SRXN1,LZTS3,PDE10A,GIPR,CILP2,PCDH11X,EGLN3,TBC1D30,BHLHA9,OXTR
									Coexpression	M6988	GSE9878_CTRL_VS_EBF_TRANSDUCED_PAX5_KO_PRO_BCELL_UP	C7:IMMUNESIGDB: ImmuneSigDB	0.0007157	1	13	200	DENND1C,DENND2D,ZFPM1,HPN,BAMBI,RBFOX3,SRXN1,LIME1,SYCP1,ABCG8,NR2E1,SORBS3,TNNI3
									Coexpression	M40212	DESCARTES_FETAL_INTESTINE_INTESTINAL_EPITHELIAL_CELLS	C8: Cell Type Signature	0.0007274	1	16	279	CDX1,F2RL1,CLCA1,DEGS2,ANPEP,AIRE,APOB,CHP2,MIR200B,MOGAT3,PRSS8,AVP,GCHFR,NR1I2,EXOC3L4,AMN
									Coexpression	M2521	RAO_BOUND_BY_SALL4	C2:CGP: Chemical and Genetic Perturbations	0.0007294	1	14	226	NANOG,EYA1,F2RL1,PLEKHG5,EOMES,FGFR2,MGAT4C,IFITM1,HEXIM1,RGS20,ZIC5,TRIM2,TFAP2C,OTX2
									Coexpression	M10582	STAEGE_EWING_FAMILY_TUMOR	C2:CGP: Chemical and Genetic Perturbations	0.0007303	1	5	32	CLEC11A,ARX,BCL11B,PCDH11X,PCDH8
									Coexpression	M12353	FONTAINE_PAPILLARY_THYROID_CARCINOMA_UP	C2:CGP: Chemical and Genetic Perturbations	0.0007485	1	7	66	PLXNB2,KCNK5,SPP1,KRT18,SLC22A18,FAM107A,PDLIM1
									Coexpression	M14181	YAMASHITA_METHYLATED_IN_PROSTATE_CANCER	C2:CGP: Chemical and Genetic Perturbations	0.0007485	1	7	66	GPNMB,HSPA2,IFITM1,CCDC68,CYP1A1,SPP1,EBF1
									Coexpression	M2029	KOYAMA_SEMA3B_TARGETS_DN	C2:CGP: Chemical and Genetic Perturbations	0.0007632	1	19	364	TRAF5,DHRS3,FZD7,ADORA2B,MYL9,CLEC11A,TAGLN2,PRRT3-AS1,NMNAT3,ANKRD33B,NFATC1,KCNG1,C19orf25,ATP8B3,SOBP,TGFB2,ZNF277,CD70,SMAD6
									Coexpression	M13206	KINSEY_TARGETS_OF_EWSR1_FLII_FUSION_DN	C2:CGP: Chemical and Genetic Perturbations	0.0008	1	18	337	ENPP2,EYA1,FZD1,GPNMB,DPP7,IGDCC4,LZTS3,PXDC1,NBL1,GJA3,RBMS3,GNAS,EBF1,CREB3L1,TGFB2,LMNA,LTBP3,SMAD6
									Coexpression	M39262	HU_FETAL_RETINA_BIPOLAR	C8: Cell Type Signature	0.0008345	1	8	87	ST18,PROX1,CA10,PROM1,KCNMA1,TF,OTX2,MIR124-1HG
									Coexpression	M351	GSE10147_IL3_AND_HIVP17_VS_IL3_AND_CPG_STIM_PDC_UP	C7:IMMUNESIGDB: ImmuneSigDB	0.0008366	1	11	154	DCBLD1,WNT16,SH3BP2,BTLA,BMP6,KANK1,LRRC56,GPR6,SYCN,PDLIM1,GRIP2
									Coexpression	M437	GSE12505_WT_VS_E2_2_HET_PDC_UP	C7:IMMUNESIGDB: ImmuneSigDB	0.0008566	1	10	131	COL6A1,COL12A1,IGDCC4,ZIC3,HHIPL1,MDGA1,PTPRU,SLC16A5,ARHGAP45,CDH8
									Coexpression	M40239	DESCARTES_FETAL_LUNG_MEGAKARYOCYTES	C8: Cell Type Signature	0.0008657	1	12	179	ZFPM1,ANK1,CR1L,BMP6,EXOC3L4,GMPR,CMTM2,MFSD2B,KCNQ4,RBPMS2,TNNI3,RAB37
									Coexpression	M2094	MARTENS_BOUND_BY_PML_RARA_FUSION	C2:CGP: Chemical and Genetic Perturbations	0.000867	1	22	456	HPCAL1,TAGLN2,FGR,MMP9,MN1,GPR132,SH3BP2,DENND3,ANKRD11,TPPP3,MAP2K3,ANKRD33B,CDH23,PLXND1,CAPG,LINC01565,GRIP2,LTBP3,TNFAIP2,RAB37,ARHGAP45,RPL9
									Coexpression	M2504	PHONG_TNF_RESPONSE_NOT_VIA_P38	C2:CGP: Chemical and Genetic Perturbations	0.0009153	1	18	341	BAMBI,MMP9,RBM47,COL6A1,RHOBTB3,C2CD2,MAP2K3,MYBL1,PROX1,CYP1A1,MYO1C,GCHFR,PDE10A,DUSP8,NR2F1,OXTR,CD70,TNFAIP2
									Coexpression	MM3763	TABULA_MURIS_SENIS_LUNG_BRONCHIAL_SMOOTH_MUSCLE_CELL_AGEING	M8: Cell Type Signature	0.0009303	1	11	156	FAM110D,VWF,IFITM1,CRIP1,TINAGL1,TSPO,NTRK2,DUSP8,BCL6B,PDLIM1,LY6H
									Coexpression	M17275	TAKEDA_TARGETS_OF_NUP98_HOXA9_FUSION_8D_UP	C2:CGP: Chemical and Genetic Perturbations	0.0009303	1	11	156	DHRS3,ENPP2,MECOM,MEIS1,IFITM1,AUTS2,FGF18,BDNF,HS3ST3B1,KRT18,LTBP3
									Coexpression	M41202	HARALAMBIEVA_PBMC_M_M_R_II_AGE_11_22YO_VACCINATED_VS_UNVACCINATED_7YR_DN	C7:VAX: HIPC Vaccine Response	0.0009323	1	31	740	NAT8L,ME1,ADORA2B,CLEC11A,SCNN1A,QPCT,GPNMB,MMP9,HSPA7,VWF,DPCD,BMF,CACNA2D4,CCDC68,ST18,NLRP12,MYO7A,SLC46A1,PTGS1,LIME1,KCNC3,SLC27A1,TSPO,SATB2,TRIM2,TBC1D30,LEP,CD14,SLC47A1,RAB37,SMAD6
									Coexpression	M9117	GSE40274_CTRL_VS_FOXP3_AND_XBP1_TRANSDUCED_ACTIVATED_CD4_TCELL_DN	C7:IMMUNESIGDB: ImmuneSigDB	0.0009803	1	11	157	HPCAL1,MMP9,RANBP10,ANPEP,DENND3,PGPEP1L,HSPB6,LGMN,SRXN1,EPS8L1,ARHGAP45
									Coexpression	M2545	ROESSLER_LIVER_CANCER_METASTASIS_DN	C2:CGP: Chemical and Genetic Perturbations	0.001028	1	6	51	TMC6,CRIP1,ARPP21,CDCA4,RPS6KA4,PDLIM1
									Coexpression	M1834	BOQUEST_STEM_CELL_UP	C2:CGP: Chemical and Genetic Perturbations	0.001071	1	15	262	MEIS1,FZD7,ITGBL1,GPNMB,COL6A1,ANPEP,RHOBTB3,DZIP1,CRIP1,LINC01140,CFD,C3,NTRK2,TGFB2,PCOLCE2
									Coexpression	M39162	GAO_LARGE_INTESTINE_ADULT_CE_OLFM4HIGH_STEM_CELL	C8: Cell Type Signature	0.001084	1	19	375	DCBLD1,ANKMY1,ZFPM1,PKP1,CTU1,LINC02202,VASN,AIRE,KCNIP4,GFI1,NFATC1,PPP1R37,ANKDD1B,CACNA1I,SDK1,LOC101928335,KCNQ4,GRIP2,CGNL1
									Coexpression	M46420	NOURUZI_NEPC_ASCL1_TARGETS	C2:CGP: Chemical and Genetic Perturbations	0.001087	1	11	159	EYA1,LINC01267,SMPD3,PLXND1,GFI1,FGF18,PROM1,UTS2R,SOBP,LINC01276,MROH1
									Coexpression	M17183	BENPORATH_OCT4_TARGETS	C2:CGP: Chemical and Genetic Perturbations	0.001094	1	16	290	DHRS3,ENPP2,NANOG,EOMES,ARID1B,SALL1,BAMBI,FGFR2,COL12A1,ZIC3,SNX5,LHPP,PTPN2,KANK1,KDR,GRID2
									Coexpression	M9326	VALK_AML_CLUSTER_9	C2:CGP: Chemical and Genetic Perturbations	0.001113	1	5	35	DHRS3,MN1,TPPP3,ST18,PTPRM
									Coexpression	M40267	DESCARTES_FETAL_PANCREAS_ACINAR_CELLS	C8: Cell Type Signature	0.001122	1	8	91	LOC101928499,CNPY1,PNLIPRP1,APOB,AKR7L,KLK1,SYCN,FAM87A
									Coexpression	MM3720	TABULA_MURIS_SENIS_KIDNEY_FENESTRATED_CELL_AGEING	M8: Cell Type Signature	0.001122	1	8	91	FAM110D,CRIP1,ANKRD33B,SPP1,EGLN3,TNFAIP2,EMP2,LY6H
									Coexpression	M45034	CARRILLOREIXACH_HEPATOBLASTOMA_VS_NORMAL_DN	C2:CGP: Chemical and Genetic Perturbations	0.001138	1	46	1257	DHRS3,LRCOL1,HAO1,F2RL1,SERPINB9,TAF7L,SCNN1A,TRPM8,FGFR2,RBM47,SEC14L4,HJV,HM13-AS1,MAB21L2,FUOM,CR1L,NLRP6,SPTBN4,CLYBL,AKR7L,AUTS2,OGDHL,MAP2K3,CYP1A1,PRSS8,SYT17,PXDC1,MEIOB,LHPP,GCHFR,SLC22A7,PPARGC1A,NR1I2,LINC00857,C3,DPYS,BCL2L10,ASPG,TSPAN1,C4orf36,SLC22A18,OXT,CD14,RBPMS2,HSD17B10,TPD52L1
									Coexpression	MM685	BURTON_ADIPOGENESIS_7	M2:CGP: Chemical and Genetic Perturbations	0.00114	1	6	52	PLXNB2,TAGLN2,IFITM1,PTGS1,TINAGL1,LY6H
									Coexpression	M126	KIM_RESPONSE_TO_TSA_AND_DECITABINE_UP	C2:CGP: Chemical and Genetic Perturbations	0.001142	1	10	136	F2RL1,SMPD3,HSPA2,LGMN,GCHFR,NR1I2,CLIC3,TSPAN1,CD70,TPD52L1
									Coexpression	MM3782	TABULA_MURIS_SENIS_MESENTERIC_ADIPOSE_TISSUE_MESENCHYMAL_STEM_CELL_OF_ADIPOSE_AGEING	M8: Cell Type Signature	0.001148	1	29	685	DHRS3,ENPP2,CYTL1,UBE2E1,TAGLN2,MN1,CCDC124,TPPP3,LGMN,PHACTR2,NBL1,PTGS1,FGF18,TUBB6,DES,NAV1,EMC10,C3,GNAS,RBMS1,CAPG,EBF1,LDHA,TF,LMNA,PDLIM1,LTBR,TNFAIP2,RPL9
									Coexpression	M39125	AIZARANI_LIVER_C24_EPCAM_POS_BILE_DUCT_CELLS_3	C8: Cell Type Signature	0.001152	1	12	185	TAGLN2,RBM47,ANPEP,CLDN4,TPPP3,MYO1C,SPP1,TSPO,KRT18,CDC42EP1,LMNA,TNFAIP2
									Coexpression Atlas	ratio_ECTO_vs_SC_2500_K3	ratio_induced-Ectoderm_vs_StemCell_top-relative-expression-ranked_2500_k-means-cluster#3	PCBC	5.032e-13	2.093e-09	61	848	PDE1C,ENPP2,WLS,TULP1,RNU6ATAC,MEOX1,DMRT3,FSCN2,CNPY1,TRPM8,TNFRSF19,SMPD3,RNU1-1,WNT2B,ARX,NRG2,POU3F2,CLDN4,MAB21L2,CRIP1,METTL24,ADAMTSL5,CRYGN,DBX1,EMX2OS,CTNNA2,TPPP3,MDGA1,NEUROG2,ST18,CYP1A1,MYF6,MYO7A,TMEM8B,SYT17,PCDH17,SP8,CFAP77,KCNC3,PCDH11X,ADGRL3,SOST,UTS2R,DRD4,CABP7,FEZF2,RFX4,TFAP2C,OTX1,FAM107A,ASXL3,MIR1224,NR2E1,PCOLCE2,GRIP2,MST1L,PAX6,LY6H,PCDH8,CDH8,SMAD6
									Coexpression Atlas	gudmap_RNAseq_e15.5_Podocytes_2500	gudmap_RNAseq_e15.5_Podocytes_2500	Gudmap RNAseq	1.166e-12	4.849e-09	100	1860	DHRS3,SCARF2,ENPP2,SPEG,FAM110D,TMC6,PLEKHG5,ADCY2,MEIS1,PLEKHH3,MEOX1,FZD1,FZD7,EHBP1L1,SERPINB9,CLCA1,SALL1,MYL9,HPCAL1,HPN,BAMBI,TAGLN2,LTBP4,HSPA2,BAIAP2L2,RBM38,COL6A1,COL12A1,VWF,ITPRIPL2,ANPEP,DPCD,IFITM1,CLDN4,XPNPEP1,FUOM,CRIP1,IGDCC4,SCARF1,PIEZO2,SH2D4A,CHP2,MDGA1,ANKRD33B,SRXN1,MYO1C,MYO7A,SYT17,PXDC1,LHPP,GCHFR,BRINP1,PLXND1,PDE10A,PTGER1,PTGS1,TINAGL1,TUBB6,DES,GJA3,RFTN1,BMP6,KANK1,TSPAN17,GJE1,NFATC1,SEL1L3,TSPO,KDR,RASSF3,GNAS,HS3ST3B1,HS3ST3A1,PDLIM2,SHANK1,EGLN3,SOST,RPS6KA4,NTRK2,DUSP8,CLIC3,PTPRU,SLC7A7,PHETA2,CREB3L1,NR2F1,CDC42EP1,BCL6B,GXYLT2,PLEKHG6,SLC16A5,RBPMS2,SORBS3,PAX2,LTBP3,LTBR,TNFAIP2,CGNL1,CMTM7,CDH4
									Coexpression Atlas	PCBC_ECTO_fibroblast_1000	Progenitor-Cell-Biology-Consortium_induced-Ectoderm_from_inducedPluripotentialStemCells_derived from_from_fibroblast_top-relative-expression-ranked_1000	PCBC	5.102e-12	2.122e-08	65	991	ENPP2,FOXI3,TULP1,MEOX1,SALL1,DMRT3,SCNN1A,TRPM8,RBM47,RBFOX3,WNT2B,ARX,NRG2,POU3F2,CLDN4,MAB21L2,ZIC3,CACNA2D4,METTL24,CRYGN,DBX1,EMX2OS,CTNNA2,NEUROG2,CYP1A1,MYF6,PRSS8,MYO7A,SYT17,CA10,C8orf34,SP8,CFAP77,KCNC3,PCDH11X,UNC5D,BANK1,ADGRL3,EGLN3,CRYBG2,UTS2R,DRD4,CABP7,TBC1D30,FEZF2,CGB7,HES3,RFX4,TFAP2C,NR2F1,CLDN23,OTX1,OTX2,PLEKHG6,KCNQ4,MIR1224,NR2E1,GRIP2,MST1L,PAX6,LY6H,TNNI3,PCDH8,CDH8,TPD52L1
									Coexpression Atlas	PCBC_ECTO_1000	Progenitor-Cell-Biology-Consortium_induced-Ectoderm_top-relative-expression-ranked_1000	PCBC	1.409e-11	5.862e-08	64	990	ENPP2,WLS,FOXI3,TULP1,SALL1,DMRT3,CNPY1,TRPM8,RBFOX3,WNT2B,BMF,ARX,NRG2,POU3F2,CLDN4,MAB21L2,CACNA2D4,METTL24,CRYGN,ZIC5,DBX1,EMX2OS,CTNNA2,ANKRD33B,CAPN12,CYP1A1,MYF6,PRSS8,MYO7A,SYT17,SP8,CILP2,CFAP77,KCNC3,PCDH11X,NAV1,UNC5D,ADGRL3,EGLN3,CRYBG2,DRD4,CABP7,TBC1D30,FEZF2,CGB7,HES3,RFX4,NR2F1,CLDN23,OTX1,OTX2,FAM107A,KCNQ4,ASXL3,MIR1224,NR2E1,GRIP2,MST1L,PAX6,C1orf210,LY6H,TNNI3,PCDH8,CDH8
									Coexpression Atlas	PCBC_ECTO_fibroblast_500	Progenitor-Cell-Biology-Consortium_induced-Ectoderm_from_inducedPluripotentialStemCells_derived from_from_fibroblast_top-relative-expression-ranked_500	PCBC	1.842e-11	7.661e-08	42	497	ENPP2,FOXI3,TULP1,MEOX1,DMRT3,TRPM8,RBFOX3,WNT2B,ARX,NRG2,POU3F2,CLDN4,MAB21L2,METTL24,CRYGN,EMX2OS,CTNNA2,MYF6,PRSS8,MYO7A,SYT17,CA10,SP8,CFAP77,KCNC3,PCDH11X,UNC5D,CRYBG2,DRD4,FEZF2,HES3,RFX4,NR2F1,CLDN23,OTX1,OTX2,NR2E1,MST1L,PAX6,LY6H,TNNI3,CDH8
									Coexpression Atlas	Facebase_RNAseq_e10.5_Olfactory Pit_1000	FacebaseRNAseq_e10.5_Olfactory Pit_top-relative-expression-ranked_1000	FaceBase_RNAseq	3.1e-11	1.29e-07	63	984	PDGFA,MECOM,IKZF1,EYA1,ADCY2,SALL1,DMRT3,CLEC11A,PCDH19,ALDH1A3,RBM47,LTBP4,RBM38,DOC2B,COL6A1,VWF,ITPRIPL2,SH3GL3,CLDN4,MAB21L2,FUOM,SIX1,BCL11B,CCDC68,ADAM33,TPPP3,ST18,SEMA3E,PRSS8,ARPP21,TMEM8B,SLC22A23,BRINP1,PTGS1,PCDH17,SP8,PROM1,PPARGC1A,KANK1,GJE1,PCDH11X,NAV1,SDK1,RNF208,ADGRL3,SHANK1,CRYBG2,ADAMTSL1,KRT18,FEZF2,SOBP,TGFB2,GXYLT2,OTX1,OTX2,FAM107A,PDLIM1,NR2E1,LTBP3,PAX6,C1orf210,SRRM3,CDH8
									Coexpression Atlas	facebase_RNAseq_e14.5_palate_poster_oral_Tgfbr2_WT_2500	facebase_RNAseq_e14.5_palate_poster_oral_Tgfbr2_WT_2500	Gudmap RNAseq	1.484e-10	6.173e-07	82	1519	SCARF2,ENPP2,SPEG,ADCY2,MEOX1,FZD1,MYL9,PCDH19,PKP1,TNFRSF19,RBM47,LTBP4,MN1,BAIAP2L2,COL6A1,COL12A1,VWF,SH3GL3,COX7A1,PM20D1,ALPK1,DZIP1,FUOM,IGDCC4,SCARF1,PIEZO2,CRYGN,CHP2,SNAI2,ADAM33,TPPP3,SEMA3E,MYBL1,STARD8,MYO7A,SPP1,ZC3H12B,BRINP1,PLXND1,PTGS1,FGF18,PCDH17,PPARGC1A,LIME1,BMP6,BMPR2,NFATC1,PTPRM,RBMS3,GMPR,KDR,UNC93B1,HS3ST3B1,HS3ST3A1,BANK1,ADGRL3,SHANK1,EGLN3,SATB2,ADAMTSL1,RBMS1,CLIC3,EBF1,PTPRU,SLC7A7,PHETA2,TF,CREB3L1,NR2F1,TGFB2,BCL6B,GXYLT2,LMNA,SLC16A5,FAM107A,NAPRT,SORBS3,LTBP3,LY6H,RAB37,EVI5L,TPD52L1
									Coexpression Atlas	ratio_ECTO_vs_SC_1000_K3	ratio_induced-Ectoderm_vs_StemCell_top-relative-expression-ranked_1000_k-means-cluster#3	PCBC	1.812e-10	7.54e-07	39	471	ENPP2,WLS,RNU6ATAC,DMRT3,CNPY1,TRPM8,SMPD3,WNT2B,ARX,NRG2,POU3F2,MAB21L2,SEC31B,METTL24,CRYGN,DBX1,EMX2OS,CTNNA2,MDGA1,NEUROG2,ST18,MYF6,SP8,CFAP77,NAV1,DRD4,CABP7,FEZF2,RFX4,TFAP2C,NR2F1,TGFB2,OTX1,ASXL3,MIR1224,NR2E1,PAX6,LY6H,PRRT4
									Coexpression Atlas	PCBC_ratio_ECTO_vs_SC_1000	ratio_induced-Ectoderm_vs_StemCell_top-relative-expression-ranked_1000	PCBC	6.964e-10	2.897e-06	60	986	PDE1C,ENPP2,WLS,MEIS1,RNU6ATAC,MEOX1,DMRT3,CNPY1,TRPM8,TNFRSF19,SMPD3,VWF,ITPRIPL2,WNT2B,ARX,NRG2,POU3F2,MAB21L2,SEC31B,CRIP1,CACNA2D4,METTL24,ADAMTSL5,CRYGN,DBX1,EMX2OS,CTNNA2,TPPP3,MDGA1,NEUROG2,LEF1-AS1,ST18,RAI1,PROX1,CYP1A1,MYF6,PXDC1,SP8,TNRC18,CFAP77,PTPRM,NAV1,SLC38A11,DRD4,CABP7,FEZF2,RFX4,TFAP2C,NR2F1,TGFB2,OTX1,MROH1,FAM107A,ASXL3,MIR1224,NR2E1,GRIP2,PAX6,LY6H,PRRT4
									Coexpression Atlas	PCBC_ECTO_500	Progenitor-Cell-Biology-Consortium_induced-Ectoderm_top-relative-expression-ranked_500	PCBC	7.669e-10	3.19e-06	39	495	ENPP2,FOXI3,TULP1,DMRT3,TRPM8,RBFOX3,WNT2B,ARX,NRG2,POU3F2,CLDN4,MAB21L2,METTL24,CRYGN,DBX1,EMX2OS,CTNNA2,MYF6,PRSS8,SP8,CFAP77,KCNC3,UNC5D,EGLN3,DRD4,FEZF2,HES3,RFX4,NR2F1,OTX1,OTX2,KCNQ4,NR2E1,GRIP2,MST1L,PAX6,LY6H,TNNI3,CDH8
									Coexpression Atlas	Arv_EB-LF_2500_K2	AravindRamakr_EmbryoidBody-LF_top-relative-expression-ranked_2500_k-means-cluster#2	PCBC	3.338e-09	1.389e-05	57	951	ENPP2,C2orf27A,TULP1,RNU6ATAC,ITGBL1,PCDH19,KCTD16,CNPY1,BAMBI,TNFRSF19,GPNMB,COL12A1,PSD2,WNT2B,POU3F2,POU3F4,APOB,MAB21L2,SIX1,SH2D4A,METTL24,KCNIP4,CTNNA2,NEUROG2,GLIS1,SEMA3E,PSD,CDK15,CA10,SLITRK2,CFC1,KCNMA1,HS3ST3B1,HS3ST3A1,ADGRL3,SLC17A6,DPYS,ADAMTSL1,SOST,CABP7,NTRK2,EBF1,GRIN2D,SLC7A7,RFX4,TF,CREB3L1,NR2F1,TGFB2,OXTR,ASXL3,MIR1224,PAX6,LY6H,PCDH8,CDH8,PRRT4
									Coexpression Atlas	Facebase_RNAseq_e10.5_Olfactory Pit_100	FacebaseRNAseq_e10.5_Olfactory Pit_top-relative-expression-ranked_100	FaceBase_RNAseq	5.822e-09	2.422e-05	16	100	PDGFA,DMRT3,ALDH1A3,CLDN4,ST18,PRSS8,SP8,GJE1,KRT18,FEZF2,OTX1,OTX2,FAM107A,NR2E1,PAX6,C1orf210
									Coexpression Atlas	Facebase_RNAseq_e8.5_Non-Floor Plate Neural Epithelium_1000	FacebaseRNAseq_e8.5_Non-Floor Plate Neural Epithelium_top-relative-expression-ranked_1000	FaceBase_RNAseq	8.438e-09	3.51e-05	57	976	MECOM,IKZF1,ME1,ADCY2,SALL1,DMRT3,CLEC11A,FGFR2,LTBP4,MOBP,RBM38,DOC2B,COL6A1,VWF,ITPRIPL2,RBFOX3,SYT3,SH3GL3,ARX,MAB21L2,FUOM,ZIC3,BCL11B,ZIC5,ADAM33,TPPP3,SEMA3E,ARPP21,TMEM8B,SLC46A1,CA10,PTGS1,PCDH17,SP8,PROM1,PPARGC1A,KCNG1,PCDH11X,HS3ST3B1,UNC5D,ADGRL3,SHANK1,CRYBG2,ADAMTSL1,FEZF2,CAPG,LDHA,SLC22A18,GXYLT2,OTX1,OTX2,FAM107A,NR2E1,PAX2,LTBP3,PAX6,CDH8
									Coexpression Atlas	PCBC_ratio_ECTO_vs_SC_500	ratio_induced-Ectoderm_vs_StemCell_top-relative-expression-ranked_500	PCBC	8.7e-09	3.619e-05	37	495	PDE1C,ENPP2,WLS,MEIS1,MEOX1,DMRT3,TRPM8,WNT2B,ARX,NRG2,POU3F2,MAB21L2,SEC31B,CRIP1,CACNA2D4,METTL24,DBX1,EMX2OS,TPPP3,MDGA1,ST18,RAI1,CYP1A1,MYF6,SP8,TNRC18,CFAP77,SLC38A11,DRD4,FEZF2,RFX4,NR2F1,OTX1,FAM107A,NR2E1,PAX6,LY6H
									Coexpression Atlas	PCBC_SC_1000	Progenitor-Cell-Biology-Consortium_StemCell_top-relative-expression-ranked_1000	PCBC	1.345e-08	5.594e-05	57	989	NANOG,FOXI3,ONECUT1,ADCY2,TULP1,RNU6ATAC,FZD7,SALL1,HPN,SCNN1A,DPPA5,RBM47,HSPA2,MGAT4C,SEC14L4,RBFOX3,SYT3,SH3GL3,POU3F4,LINC02901,CR1L,ZIC3,CRYGD,TESMIN,PLPP2,ESRG,SCGB3A2,ZIC5,CHP2,KCNK5,CTNNA2,MYBPC2,PRSS8,BRINP1,SP8,NR1I2,SYCP1,PCDH11X,KLK1,UNC5D,CRYBG2,LINC00545,GRID2,HES3,GRIN1,LCK,CLDN23,OTX2,PLEKHG6,KCNQ4,RBPMS2,MIR124-1HG,C1orf210,TNNI3,PCDH8,CDH8,C13orf42
									Coexpression Atlas	ratio_ECTO_vs_SC_500_K1	ratio_induced-Ectoderm_vs_StemCell_top-relative-expression-ranked_500_k-means-cluster#1	PCBC	1.935e-08	8.051e-05	26	279	ENPP2,WLS,DMRT3,TRPM8,WNT2B,ARX,NRG2,POU3F2,MAB21L2,SEC31B,METTL24,DBX1,EMX2OS,TPPP3,MDGA1,ST18,MYF6,SP8,CFAP77,DRD4,FEZF2,RFX4,OTX1,NR2E1,PAX6,LY6H
									Coexpression Atlas	PCBC_DE_1000	Progenitor-Cell-Biology-Consortium_induced-DefinitiveEndoderm_top-relative-expression-ranked_1000	PCBC	2.529e-08	0.0001052	56	981	NANOG,TRPM2,ADCY2,TULP1,RNU6ATAC,EOMES,FZD7,SERPINB9,SALL1,SCNN1A,QPCT,RBM47,MGAT4C,MOBP,VWF,RBFOX3,SH3GL3,IFITM1,CR1L,ZIC3,CRYGD,TESMIN,ESRG,SCGB3A2,CRYGN,CHP2,KCNK5,GLIS1,SEMA3E,CAPN12,PRSS8,CDH23,BRINP1,MEIS3,NPFFR2,SP8,CILP2,SLITRK2,CFAP77,KCNG1,CFC1,CACNA1I,ZNF649,KLK1,RHBG,LINC00545,GRID2,LCK,CLDN23,OTX2,PLEKHG6,RBPMS2,C1orf210,TNNI3,RAB37,C13orf42
									Coexpression Atlas	Facebase_RNAseq_e10.5_Olfactory Pit_500	FacebaseRNAseq_e10.5_Olfactory Pit_top-relative-expression-ranked_500	FaceBase_RNAseq	2.802e-08	0.0001166	36	495	PDGFA,MECOM,EYA1,SALL1,DMRT3,ALDH1A3,RBM47,RBM38,CLDN4,SIX1,BCL11B,CCDC68,TPPP3,ST18,PRSS8,SLC22A23,PCDH17,SP8,PROM1,KANK1,GJE1,PCDH11X,NAV1,SDK1,RNF208,CRYBG2,KRT18,FEZF2,SOBP,OTX1,OTX2,FAM107A,PDLIM1,NR2E1,PAX6,C1orf210
									Coexpression Atlas	PCBC_ratio_MESO-5_vs_ECTO_cfr-2X-p05	Mesoderm Day 5_vs_Ectoderm Differentiated Cells-Confounder_removed-fold2.0_adjp0.05	PCBC_AltAnalyze	3.653e-08	0.000152	52	888	TRAF5,SCARF2,NANOG,TMC6,TRPM2,DCBLD1,DENND1C,FZD7,SERPINB9,QPCT,BAMBI,TAGLN2,COL6A1,VWF,RHOBTB3,IFITM1,FUOM,ZIC3,PLPP2,ESRG,KCNK5,MAP2K3,SEMA3E,CAPN12,PRSS8,PHACTR2,LZTS3,NBL1,GCHFR,EPS8L1,PDE10A,BCOR,BMPR2,NFATC1,KCNG1,TSPO,GMPR,C3,RASSF3,UNC93B1,RNF208,PCSK9,KRT18,CAPG,DUSP8,CDC42EP1,SLC16A5,PDLIM1,RBPMS2,CGNL1,C13orf42,SMAD6
									Coexpression Atlas	cerebral cortex	cerebral cortex	Human Protein Atlas	3.829e-08	0.0001593	72	1428	NAT8L,DLGAP2,ADCY2,LRFN2,PCDH19,KCTD16,MGAT4C,MOBP,PSD2,RBFOX3,SYT3,SH3GL3,POU3F2,POU3F4,ZIC3,SPTBN4,CBLN4,RGS20,GAREM2,ZIC5,KCNIP4,HHIPL1,CTNNA2,ST18,ATP2B2,CACNA2D3,ARPP21,PSD,LZTS3,SYT17,ZC3H12B,BRINP1,CA10,BDNF,PCDH17,GJD4,SLITRK2,PTPRN2,PCDH11X,KCNS1,CACNA1I,UNC5D,RNF208,ADGRL3,SLC17A6,SHANK1,ANO4,GPR6,SATB2,TRIM2,CABP7,PCDHGC5,FEZF2,SOBP,NTRK2,DUSP8,GRIN1,GRIN2D,GRM1,RFX4,OPCML,OTX1,FAM107A,TMEM132E,NR2E1,PAX6,PRRT1,LY6H,SRRM3,CDH4,PCDH8,CDH8
									Coexpression Atlas	facebase_RNAseq_e14.5_palate_poster_proximal_ERK2_WT_2500	facebase_RNAseq_e14.5_palate_poster_proximal_ERK2_WT_2500	Gudmap RNAseq	3.894e-08	0.000162	81	1685	SCARF2,ENPP2,FAM110D,TMC6,ADCY2,FZD1,CLCA1,MYL9,PCDH19,TNFRSF19,GPNMB,RBM47,MN1,ALOX12,DPP7,FOXO3,CDC42BPG,COL6A1,COL12A1,VWF,SYT3,VASN,SH3GL3,IFITM1,ALPK1,DZIP1,FUOM,IGDCC4,PIEZO2,CRYGN,CHP2,HSPB6,SNAI2,ADAM33,TPPP3,LGMN,SRXN1,STARD8,PHF19,MYO7A,SPP1,EML6,NBL1,GCHFR,BRINP1,EPS8L1,PLXND1,FGF18,PCDH17,TUBB6,BMP6,NFATC1,RBMS3,GLI2,HS3ST3A1,PDLIM2,SDK1,ADGRL3,SHANK1,EGLN3,SATB2,ADAMTSL1,LPAR5,RBMS1,CLIC3,SLC7A7,PHETA2,CBLB,CREB3L1,NR2F1,CDC42EP1,GXYLT2,LMNA,PLEKHG6,NAPRT,ASXL3,SORBS3,LTBP3,LTBR,LY6H,TPD52L1
									Coexpression Atlas	PCBC_EB_1000	Progenitor-Cell-Biology-Consortium_EmbryoidBody_top-relative-expression-ranked_1000	PCBC	3.958e-08	0.0001646	56	994	ONECUT1,TULP1,MEOX1,PCDH19,KCTD16,BAMBI,TNFRSF19,SMPD3,MMP9,PSD2,RBFOX3,SYT3,WNT2B,BMF,POU3F2,POU3F4,APOB,MAB21L2,ZIC3,METTL24,SNAI2,KCNIP4,CTNNA2,TPPP3,NEUROG2,ST18,ARPP21,PSD,SPP1,BRINP1,CFAP77,KCNC3,CFC1,KCNMA1,ADGRL3,SLC17A6,ADAMTSL1,SOST,UTS2R,CABP7,NTRK2,CGB7,RFX4,TF,NR2F1,TGFB2,OTX2,ASXL3,MIR124-1HG,PAX6,LY6H,TNNI3,PCDH8,CDH8,PRRT4,TPD52L1
									Coexpression Atlas	PCBC_ratio_DE_vs_ECTO_cfr-2X-p05	Endoderm Differentiated Cells_vs_Ectoderm Differentiated Cells-Confounder_removed-fold2.0_adjp0.05	PCBC_AltAnalyze	5.221e-08	0.0002172	48	796	NANOG,TMC6,DENND1C,RREB1,ADCY2,SERPINB9,SCNN1A,QPCT,BAMBI,TAGLN2,COL6A1,VWF,RHOBTB3,SH3GL3,IFITM1,FUOM,ZIC3,TESMIN,PLPP2,ESRG,SCGB3A2,MAP2K3,SEMA3E,PHACTR2,LZTS3,NBL1,GCHFR,EPS8L1,BMPR2,TSPAN17,KCNG1,TSPO,GMPR,C3,KDR,RASSF3,UNC93B1,ZNF649,CAPG,LCK,LDHA,PLEKHG6,SLC16A5,PDLIM1,RBPMS2,CGNL1,C13orf42,SMAD6
									Coexpression Atlas	PCBC_ECTO_blastocyst_500	Progenitor-Cell-Biology-Consortium_induced-Ectoderm_fromBlastocyst-derived-humanEmbryonicStemCells_top-relative-expression-ranked_500	PCBC	5.876e-08	0.0002444	35	487	ENPP2,FOXI3,TULP1,RNU6ATAC,MEOX1,DMRT3,WNT2B,ARX,NRG2,POU3F2,CLDN4,MAB21L2,ZIC3,METTL24,EMX2OS,CTNNA2,MYF6,PRSS8,SP8,CFAP77,KCNC3,SLC38A11,UNC5D,DRD4,FEZF2,RFX4,TFAP2C,NR2F1,OTX1,OTX2,KCNQ4,GRIP2,PAX6,LY6H,CDH8
									Coexpression Atlas	facebase_RNAseq_e14.5_palate_poster_nasal_Tgfbr2_WT_2500	facebase_RNAseq_e14.5_palate_poster_nasal_Tgfbr2_WT_2500	Gudmap RNAseq	1.069e-07	0.0004445	78	1638	DHRS3,SCARF2,RREB1,PLXNB2,ADCY2,MEIS1,TULP1,FZD1,FZD7,MYL9,JOSD2,PCDH19,FSCN2,TNFRSF19,TAGLN2,FGFR2,ALDH1A3,LTBP4,MN1,BAIAP2L2,FOXO3,COL6A1,COL12A1,ITPRIPL2,VASN,AIRE,IFITM1,CLDN4,ALPK1,DZIP1,CRIP1,IGDCC4,BCL11B,SND1,SNAI2,ADAM33,TPPP3,MDGA1,RAI1,SEMA3E,STARD8,MYO7A,PXDC1,NBL1,ZC3H12B,SLC46A1,TUBB6,BMP6,NFATC1,PTPRM,RBMS3,SLC27A1,PDLIM2,BANK1,C19orf25,SHANK1,SATB2,ADAMTSL1,LPAR5,CLIC3,PHETA2,LDHA,CBLB,TF,CREB3L1,TSPAN1,CDC42EP1,TGFB2,GXYLT2,LMNA,SLC16A5,FAM107A,SORBS3,LTBP3,LTBR,CGNL1,CMTM7,EVI5L
									Coexpression Atlas	Facebase_RNAseq_ratio_e9.5_MaxillaryArch_vs_Mandibular_1000	FacebaseRNAseq_ratio_e9.5_MaxillaryArch_vs_Mandibular_top-relative-expression-ranked_1000	FaceBase_RNAseq	1.108e-07	0.0004611	54	972	MECOM,IKZF1,ME1,ADCY2,CLEC11A,ALDH1A3,RBM47,LTBP4,DOC2B,COL6A1,VWF,ITPRIPL2,SYT3,SH3GL3,BMF,POU3F4,MAB21L2,FUOM,CRIP1,BCL11B,CCDC124,CLYBL,ADAM33,TPPP3,SEMA3E,ARPP21,TMEM8B,PTGS1,PCDH17,PPARGC1A,LIME1,BMP6,PCDH11X,TSPO,UNC5D,ADGRL3,SHANK1,SATB2,ADAMTSL1,NTRK2,CAPG,GRID2,EBF1,GXYLT2,OTX2,FAM107A,NR2E1,PAX2,LTBP3,PAX6,EMP2,TNNI3,CDH8,EVI5L
									Coexpression Atlas	Facebase_RNAseq_e9.5_Olfactory Placode_1000	FacebaseRNAseq_e9.5_Olfactory Placode_top-relative-expression-ranked_1000	FaceBase_RNAseq	1.146e-07	0.0004766	54	973	PDGFA,MECOM,EYA1,ADCY2,MEIS1,SALL1,DMRT3,PCDH19,ALDH1A3,RBM47,LTBP4,RBM38,DOC2B,COL6A1,VWF,ITPRIPL2,OSTM1,CLDN4,MAB21L2,FUOM,BCL11B,CCDC68,ADAM33,ST18,SEMA3E,PRSS8,TMEM8B,SLC46A1,C8orf34,PTGS1,PCDH17,SP8,PROM1,PPARGC1A,GJE1,ADISSP,PCDH11X,NAV1,RNF208,ADGRL3,SHANK1,ADAMTSL1,KRT18,LCK,RFX4,GXYLT2,OTX1,OTX2,FAM107A,PDLIM1,NR2E1,LTBP3,PAX6,C1orf210
									Coexpression Atlas	PCBC_EB_fibroblast_1000	Progenitor-Cell-Biology-Consortium_EmbryoidBody_from_inducedPluripotentialStemCells_derived from_from_fibroblast_top-relative-expression-ranked_1000	PCBC	1.753e-07	0.0007293	54	986	ONECUT1,TULP1,MEOX1,FSCN2,BAMBI,MMP9,MGAT4C,WNT2B,POU3F2,APOB,MAB21L2,ZIC3,METTL24,SNAI2,CTNNA2,TPPP3,ST18,ARPP21,PSD,SPP1,BRINP1,PDE10A,PCDH17,GIPR,DES,CYP4F30P,CFAP77,CFC1,KCNMA1,ADGRL3,SLC17A6,DPYS,SOST,UTS2R,CABP7,NTRK2,GRIN1,EBF1,GRIN2D,SLC7A7,RFX4,TF,NR2F1,TGFB2,OTX2,ASXL3,MIR124-1HG,PAX6,LY6H,TNNI3,PCDH8,CDH8,PRRT4,TPD52L1
									Coexpression Atlas	Facebase_RNAseq_e9.5_Maxillary Arch_1000	FacebaseRNAseq_e9.5_Maxillary Arch_top-relative-expression-ranked_1000	FaceBase_RNAseq	2.242e-07	0.0009328	53	967	MECOM,IKZF1,ME1,ADCY2,MEIS1,CLEC11A,ALDH1A3,RBM47,LTBP4,RBM38,DOC2B,COL6A1,VWF,ITPRIPL2,ANK1,SH3GL3,POU3F4,MAB21L2,FUOM,ZIC3,BCL11B,ADAM33,TPPP3,SEMA3E,ARPP21,TMEM8B,PTGS1,PCDH17,PPARGC1A,BMP6,GJE1,SLC27A1,PCDH11X,UNC5D,RNF208,ADGRL3,SHANK1,SATB2,ADAMTSL1,NTRK2,CAPG,GRID2,NR2F1,CDC42EP1,GXYLT2,OTX2,FAM107A,PAX2,LTBP3,PAX6,EMP2,CDH8,EVI5L
									Coexpression Atlas	PCBC_MESO-5_blastocyst_1000	Progenitor-Cell-Biology-Consortium_induced-Mesoderm_fromBlastocyst-derived-humanEmbryonicStemCells_top-relative-expression-ranked_1000	PCBC	2.392e-07	0.0009951	53	969	NANOG,TRPM2,IKZF1,TAC4,DENND1C,ADCY2,RNU6ATAC,EOMES,FZD7,SERPINB9,SALL1,HPN,GJD3,QPCT,BAMBI,MOBP,VWF,RHOBTB3,AIRE,NRG2,APOB,CR1L,ZIC3,TESMIN,PLPP2,ESRG,CRYGN,KCNK5,MIR200B,CYB5R2,SEMA3E,PRSS8,SYT17,PDE10A,PCDH17,PPARGC1A,SLITRK2,KCNG1,CFC1,ANKDD1B,HS3ST3B1,CLDN23,OTX2,NPB,CD70,MST1L,PAX6,C1orf210,TNNI3,PCDH8,CDH8,C13orf42,SMAD6
									Coexpression Atlas	PCBC_ratio_ECTO_vs_SC_100	ratio_induced-Ectoderm_vs_StemCell_top-relative-expression-ranked_100	PCBC	2.908e-07	0.00121	14	100	WLS,DMRT3,WNT2B,ARX,POU3F2,MAB21L2,METTL24,EMX2OS,TPPP3,FEZF2,NR2F1,OTX1,NR2E1,PAX6
									Coexpression Atlas	Facebase_RNAseq_e10.5_Olfactory Pit_1000_K1	FacebaseRNAseq_e10.5_Olfactory Pit_top-relative-expression-ranked_1000_k-means-cluster#1	FaceBase_RNAseq	3.042e-07	0.001266	23	259	PDGFA,MECOM,EYA1,DMRT3,CLEC11A,ALDH1A3,CLDN4,SIX1,CCDC68,TPPP3,SEMA3E,PRSS8,PCDH17,SP8,KANK1,PCDH11X,SDK1,RNF208,KRT18,TGFB2,FAM107A,PDLIM1,C1orf210
									Coexpression Atlas	Arv_EB-LF_1000	AravindRamakr_EmbryoidBody-LF_top-relative-expression-ranked_1000	PCBC	3.507e-07	0.001459	53	981	CYTL1,FOXI3,RNU6ATAC,PCDH19,KCTD16,CNPY1,TNFRSF19,MMP9,PSD2,POU3F2,APOB,MAB21L2,SIX1,SH2D4A,METTL24,HSPB6,SNAI2,KCNIP4,NEUROG2,GLIS1,ARPP21,PSD,CDK15,SPP1,CDH23,CA10,DES,SLITRK2,CFC1,KCNMA1,SLC17A6,ANO4,ADAMTSL1,SOST,CABP7,PCDHGC5,NTRK2,LINC00545,RFX4,TF,CREB3L1,NR2F1,TSPAN1,TGFB2,GXYLT2,OXTR,CD14,ASXL3,MIR124-1HG,PAX6,LY6H,RAB37,PCDH8
									Coexpression Atlas	PCBC_ratio_MESO-5_vs_SC_1000	ratio_induced-Mesoderm_vs_StemCell_top-relative-expression-ranked_1000	PCBC	3.619e-07	0.001506	53	982	ENPP2,TRPM2,ANKRD20A3P,WLS,EOMES,SERPINB9,FSCN2,QPCT,BAMBI,MOBP,DPP7,VWF,RHOBTB3,COX7A1,AIRE,NRG2,APOB,CRIP1,MST1,MIR200B,TPPP3,GLIS1,RAI1,MXI1,SEMA3E,NBL1,PDE10A,PCDH17,GIPR,PPARGC1A,TNRC18,SLITRK2,NFATC1,PTPRM,KCNG1,KCNJ12,CFC1,ANKDD1B,GMPR,AMN,KRT18,DUSP8,CDC42EP1,SLC22A18,OTX1,OTX2,OXTR,LTBP3,PAX6,LY6H,PCDH8,C13orf42,SMAD6
									Coexpression Atlas	PCBC_SC_CD34+_1000	Progenitor-Cell-Biology-Consortium_StemCell_CD34+_top-relative-expression-ranked_1000	PCBC	3.854e-07	0.001603	53	984	NANOG,IKZF1,FOXI3,ADCY2,TULP1,RNU6ATAC,FZD7,MIR3197,SALL1,SCNN1A,DPPA5,RBM47,HSPA2,MGAT4C,SEC14L4,CCDC144NL,RBFOX3,SYT3,SH3GL3,CR1L,ZIC3,CRYGD,PLPP2,ESRG,SCGB3A2,ZIC5,CHP2,KCNK5,AUTS2,MYBPC2,PRSS8,BRINP1,NPFFR2,PROM1,NR1I2,PCDH11X,KLK1,DPYS,CRYBG2,BCL2L10,LINC00545,GRID2,HES3,LCK,OTX2,PLEKHG6,KCNQ4,RBPMS2,MIR124-1HG,CD70,C1orf210,TNNI3,C13orf42
									Coexpression Atlas	ratio_EB_vs_SC_2500_K3	ratio_EmbryoidBody_vs_StemCell_top-relative-expression-ranked_2500_k-means-cluster#3	PCBC	4.033e-07	0.001678	57	1094	ENPP2,WLS,FZD1,PCDH19,KCTD16,FSCN2,CNPY1,BAMBI,TNFRSF19,MN1,COL12A1,PSD2,RHOBTB3,WNT2B,POU3F2,APOB,MAB21L2,SIX1,METTL24,KCNIP4,EMX2OS,ADAM33,MDGA1,NEUROG2,ST18,PSD,CDK15,TMEM8B,PDE10A,BDNF,PCDH17,BMPR2,PTPRN2,CFC1,SLC38A11,SLC17A6,SHANK1,ADAMTSL1,SOST,UTS2R,CABP7,NTRK2,GSX2,EBF1,RFX4,TF,NR2F1,TGFB2,GXYLT2,OTX1,TMEM132E,ASXL3,PAX6,LY6H,PCDH8,PRRT4,SMAD6
									Coexpression Atlas	PCBC_SC_fibroblast_1000	Progenitor-Cell-Biology-Consortium_StemCell_from_inducedPluripotentialStemCells_derived from_from_fibroblast_top-relative-expression-ranked_1000	PCBC	4.103e-07	0.001707	53	986	NANOG,FOXI3,ADCY2,TULP1,RNU6ATAC,FZD7,SALL1,HPN,SCNN1A,DPPA5,RBM47,MGAT4C,SEC14L4,CCDC144NL,RBFOX3,SYT3,SH3GL3,LINC02901,CR1L,ZIC3,CRYGD,PLPP2,ESRG,SCGB3A2,ZIC5,CHP2,KCNK5,OGDHL,CTNNA2,MYBPC2,PRSS8,BRINP1,SP8,PCDH11X,UNC5D,DPYS,CRYBG2,BCL2L10,LINC00545,GRID2,HES3,GRIN1,LCK,CLDN23,OTX2,PLEKHG6,RBPMS2,MIR124-1HG,C1orf210,TNNI3,SRRM3,CDH8,C13orf42
									Coexpression Atlas	Arv_SC-H9hpx_1000_K5	AravindRamakr_StemCell-H9hpx_top-relative-expression-ranked_1000_k-means-cluster#5	PCBC	4.208e-07	0.001751	34	505	NANOG,FOXI3,ADCY2,TULP1,FZD7,SALL1,HPN,SCNN1A,DPPA5,RBM47,RBFOX3,SYT3,ZIC3,PLPP2,ESRG,SCGB3A2,ZIC5,CHP2,KCNK5,PRSS8,BRINP1,NR1I2,PCDH11X,KLK1,UNC5D,LINC00545,GRID2,HES3,LCK,CLDN23,OTX2,RBPMS2,MIR124-1HG,C13orf42
									Coexpression Atlas	mendel_RNAseq_e17.5_Urothelium_ShhCreRFP_2500_K1	mendel_RNAseq_e17.5_Urothelium_ShhCreRFP_2500_K1	Gudmap RNAseq	4.233e-07	0.001761	53	987	DHRS3,DENND1C,DENND2D,F2RL1,ME1,PLEKHH3,CLCA1,ZNF296,PKP1,TAGLN2,GPNMB,RBM47,HSPA2,ALOX12,CDC42BPG,ITPRIPL2,PM20D1,CLDN4,FUOM,SH2D4A,ADAMTSL5,PLPP2,CCDC68,PRSS8,TINAGL1,TSPAN17,TSPO,GMPR,UNC93B1,RNF208,EGLN3,CRYBG2,RPS6KA4,LPAR5,TBC1D30,KRT18,CAPG,CLIC3,VPS37B,TF,TFAP2C,CLDN23,TSPAN1,SLC22A18,PLEKHG6,CD14,RNH1,PDLIM1,SLC47A1,LTBR,TNFAIP2,C1orf210,EMP2
									Coexpression Atlas	Arv_SC-LF_2500_K5	AravindRamakr_StemCell-LF_top-relative-expression-ranked_2500_k-means-cluster#5	PCBC	4.393e-07	0.001827	59	1152	NAT8L,NANOG,FOXI3,ONECUT1,ADCY2,TULP1,FZD7,SALL1,HPN,SCNN1A,DPPA5,RBM47,MGAT4C,CCDC144NL,RBFOX3,SYT3,SH3GL3,POU3F4,CLDN4,LINC02901,ZIC3,SLC5A5,PLPP2,ESRG,SCGB3A2,ZIC5,CHP2,KCNK5,OGDHL,CTNNA2,CYB5R2,MYBPC2,PRSS8,MEIOB,ZC3H12B,BRINP1,SP8,PROM1,NR1I2,PCDH11X,ZNF649,KLK1,UNC5D,DPYS,RHBG,LINC00545,GRID2,HES3,GRIN1,LCK,C2orf81,C19orf81,OTX2,PLEKHG6,MIR124-1HG,C1orf210,CGNL1,CDH8,C13orf42
									Coexpression Atlas	Facebase_ST1_e10.5_Nasal_Pit_250	e10.5_Nasal_Pit_top-relative-expression-ranked_250	FaceBase_ST1	4.973e-07	0.002069	19	189	PDGFA,ALDH1A3,CLDN4,FUOM,SIX1,CRIP1,TPPP3,PRSS8,GCHFR,CILP2,RNF208,KRT18,ECT2L,EBF1,CLDN23,PAX6,C1orf210,LY6H,TNNI3
									Coexpression Atlas	Facebase_RNAseq_e8.5_Paraxial Mesoderm_500	FacebaseRNAseq_e8.5_Paraxial Mesoderm_top-relative-expression-ranked_500	FaceBase_RNAseq	5.918e-07	0.002462	33	489	MECOM,IKZF1,ADCY2,SALL1,CLEC11A,LTBP4,DOC2B,COL6A1,VWF,ITPRIPL2,SH3GL3,MAB21L2,FUOM,BCL11B,ZIC5,ADAM33,TPPP3,SEMA3E,ARPP21,TMEM8B,PTGS1,PCDH17,PPARGC1A,PCDH11X,UNC5D,ADGRL3,SHANK1,ADAMTSL1,GXYLT2,OTX2,PAX2,LTBP3,CDH8
									Coexpression Atlas	mendel_RNAseq_e17.5_Urothelium_ShhCreRFP_2500	mendel_RNAseq_e17.5_Urothelium_ShhCreRFP_2500	Gudmap RNAseq	7.174e-07	0.002984	75	1629	DHRS3,DENND1C,DENND2D,F2RL1,ME1,MEIS1,PLEKHH3,CLCA1,ZNF296,PKP1,TNFRSF19,TAGLN2,FGFR2,GPNMB,DEGS2,RBM47,HSPA2,ALOX12,CDC42BPG,ITPRIPL2,COX7A1,PM20D1,CLDN4,XPNPEP1,ALPK1,FUOM,MST1,SH2D4A,ADAMTSL5,PLPP2,TRABD,CCDC68,CCDC181,MXI1,SRXN1,PRSS8,SYT17,EPS8L1,TINAGL1,PPARGC1A,TSPAN17,SEL1L3,TSPO,GMPR,RASSF3,UNC93B1,CLUH,BANK1,RNF208,EGLN3,CRYBG2,RPS6KA4,LPAR5,TBC1D30,KRT18,CAPG,CLIC3,PTPRU,LDHA,VPS37B,TF,TFAP2C,CLDN23,TSPAN1,SLC22A18,LMNA,PLEKHG6,CD14,RNH1,PDLIM1,SLC47A1,LTBR,TNFAIP2,C1orf210,EMP2
									Coexpression Atlas	PCBC_ratio_EB_vs_SC_cfr-2X-p05	Embryoid Body Cells_vs_Pluripotent Stem Cells-Confounder_removed-fold2.0_adjp0.05	PCBC_AltAnalyze	1.08e-06	0.004494	80	1796	SCARF2,ENPP2,SPEG,DCBLD1,WLS,PLXNB2,PLEKHG5,MEIS1,FZD1,MYL9,JOSD2,CLEC11A,QPCT,BAMBI,TNFRSF19,TAGLN2,MMP9,LTBP4,MN1,RNU1-1,DPP7,COL6A1,COL12A1,VASN,RHOBTB3,BMF,POU3F2,APOB,DZIP1,MAB21L2,CRIP1,IGDCC4,MST1,SNAI2,CTNNA2,TPPP3,RAI1,MXI1,CYP1A1,SPP1,TMEM8B,PXDC1,SARM1,SLC46A1,MEIS3,PLXND1,DES,RFTN1,BMPR2,TNRC18,PTPRM,KCNG1,SLC27A1,TSPO,EMC10,USP3,PDLIM2,ADGRL3,PARP11,SOST,RPS6KA4,PCDHGC5,KRT18,NTRK2,DUSP8,SLC7A7,RFX4,VPS37B,TF,CREB3L1,NR2F1,CDC42EP1,TGFB2,LMNA,RNH1,SORBS3,LTBP3,LY6H,SMAD6,TPD52L1
									Coexpression Atlas	Facebase_ST1_e10.5_RathkePouch_500	e10.5_RathkePouch_top-relative-expression-ranked_500	FaceBase_ST1	1.101e-06	0.004582	21	238	PDGFA,HPN,GJD3,CLDN4,FUOM,SIX1,CRIP1,BCL11B,CCDC68,PRSS8,TINAGL1,CILP2,EGLN3,KRT18,CAPG,ECT2L,TGFB2,EIF4A2,PCOLCE2,C1orf210,LY6H
									Coexpression Atlas	Arv_EB-LF_1000_K4	AravindRamakr_EmbryoidBody-LF_top-relative-expression-ranked_1000_k-means-cluster#4	PCBC	1.127e-06	0.004687	30	433	PCDH19,KCTD16,CNPY1,TNFRSF19,PSD2,POU3F2,APOB,MAB21L2,METTL24,KCNIP4,NEUROG2,ARPP21,PSD,CA10,SLITRK2,CFC1,SLC17A6,ANO4,SOST,CABP7,NTRK2,RFX4,TF,NR2F1,TGFB2,GXYLT2,ASXL3,PAX6,LY6H,PCDH8
									Coexpression Atlas	Facebase_ST1_e10.5_Nasal_Pit_100	e10.5_Nasal_Pit_top-relative-expression-ranked_100	FaceBase_ST1	1.264e-06	0.005259	12	82	PDGFA,CLDN4,FUOM,SIX1,CRIP1,PRSS8,CILP2,KRT18,CLDN23,PAX6,C1orf210,TNNI3
									Coexpression Atlas	PCBC_ratio_ECTO UCB CD34+Z_vs_ECTO blastocyst_cfr-2X-p05	ECTO UCB CD34+Z_vs_ECTO blastocyst-Confounder_removed-fold2.0_adjp0.05	PCBC_AltAnalyze	1.265e-06	0.005264	24	302	PLEKHG5,TULP1,MIR3648-1,DMRT3,MN1,RNU1-1,ARX,POU3F2,MST1,DBX1,TPPP3,CYP1A1,ADISSP,NAV1,HS3ST3B1,HS3ST3A1,DRD4,TBC1D30,FEZF2,HES3,TGFB2,FAM107A,NR2E1,PCOLCE2
									Coexpression Atlas	PCBC_MESO-5_fibroblast_1000	Progenitor-Cell-Biology-Consortium_induced-Mesoderm_from_inducedPluripotentialStemCells_derived from_from_fibroblast_top-relative-expression-ranked_1000	PCBC	1.276e-06	0.00531	51	969	NANOG,TRPM2,DENND1C,ANKRD20A3P,ADCY2,TULP1,RNU6ATAC,EOMES,FZD7,SERPINB9,SALL1,HPN,SCNN1A,QPCT,RBM47,VWF,RBFOX3,RHOBTB3,AIRE,NRG2,APOB,CR1L,ZIC3,CRYGD,ESRG,KCNK5,CTNNA2,GLIS1,SEMA3E,CAPN12,PRSS8,PDE10A,SP8,PPARGC1A,CILP2,KCNG1,KCNJ12,CFC1,ANKDD1B,GRID2,CLDN23,OTX2,RBPMS2,CD70,PAX6,C1orf210,TNNI3,PCDH8,CDH8,C13orf42,SMAD6
									Coexpression Atlas	PCBC_MESO-5_1000	Progenitor-Cell-Biology-Consortium_induced-Mesoderm_top-relative-expression-ranked_1000	PCBC	1.482e-06	0.006166	51	974	NANOG,TRPM2,TAC4,DENND1C,FOXI3,RNU6ATAC,EOMES,SALL1,HPN,LGALS7B,GJD3,QPCT,SLC49A3,RBM47,VWF,RBFOX3,NRG2,CR1L,ZIC3,ESRG,SCGB3A2,CRYGN,ZIC5,KCNK5,MIR200B,ANKRD33B,SEMA3E,CAPN12,PRSS8,C8orf34,SP8,SLITRK2,CFAP77,KCNG1,CFC1,ANKDD1B,EGLN3,RHBG,CLDN23,OTX2,PLEKHG6,NPB,RBPMS2,PAX6,C1orf210,CGNL1,TNNI3,PCDH8,CDH8,C13orf42,SMAD6
									Coexpression Atlas	Arv_SC-hpx_blastocyst_1000_K3	AravindRamakr_StemCell-hypoxiaGrown_fromBlastocyst-derived-humanEmbryonicStemCells_top-relative-expression-ranked_1000_k-means-cluster#3	PCBC	1.498e-06	0.006231	33	510	NANOG,FOXI3,ADCY2,TULP1,FZD7,SALL1,HPN,SCNN1A,DPPA5,RBM47,RBFOX3,SYT3,ZIC3,PLPP2,ESRG,SCGB3A2,ZIC5,CHP2,KCNK5,MEIOB,BRINP1,NR1I2,PCDH11X,KLK1,UNC5D,LINC00545,GRID2,HES3,LCK,CLDN23,OTX2,MIR124-1HG,C13orf42
									Coexpression Atlas	PCBC_ECTO_blastocyst_1000	Progenitor-Cell-Biology-Consortium_induced-Ectoderm_fromBlastocyst-derived-humanEmbryonicStemCells_top-relative-expression-ranked_1000	PCBC	1.573e-06	0.006543	51	976	ENPP2,FOXI3,TULP1,RNU6ATAC,MEOX1,DMRT3,CNPY1,FGFR2,SEC14L4,RBFOX3,WNT2B,ARX,NRG2,POU3F2,CLDN4,MAB21L2,ZIC3,METTL24,EMX2OS,CTNNA2,LEF1-AS1,ANKRD33B,PROX1,MYF6,PRSS8,MYO7A,SYT17,CA10,SP8,CFAP77,KCNC3,SLC38A11,UNC5D,EGLN3,UTS2R,DRD4,CABP7,FEZF2,RFX4,TFAP2C,NR2F1,CLDN23,OTX1,OTX2,KCNQ4,NR2E1,GRIP2,PAX6,C1orf210,LY6H,CDH8
									Coexpression Atlas	gudmap_dev gonad_e13.5_F_VascAssocMesenchStromOvary_Sma_500	dev gonad_e13.5_F_VascAssocMesenchStromOvary_Sma_top-relative-expression-ranked_500	Gudmap Mouse ST 1.0	1.614e-06	0.006714	27	372	MEIS1,CLCA1,MYL9,TAF7L,TNFRSF19,FGFR2,LTBP4,DOC2B,COL6A1,COL12A1,PNLIPRP1,ANPEP,WNT2B,IFITM1,SH2D4A,METTL24,SNAI2,GLI2,PCDH11X,HS3ST3A1,ADGRL3,KRT18,SOBP,CREB3L1,TGFB2,GXYLT2,ZNF277
									Coexpression Atlas	gudmap_RNAseq_e15.5_Podocytes_2500_K0	gudmap_RNAseq_e15.5_Podocytes_2500_K0	Gudmap RNAseq	1.616e-06	0.006722	57	1143	ENPP2,SPEG,FAM110D,TMC6,PLEKHG5,ADCY2,MEIS1,MEOX1,FZD1,FZD7,SALL1,HPCAL1,HPN,BAMBI,LTBP4,BAIAP2L2,COL6A1,VWF,ITPRIPL2,ANPEP,DPCD,IFITM1,XPNPEP1,IGDCC4,SCARF1,ANKRD33B,MYO7A,LHPP,GCHFR,BRINP1,PLXND1,PTGER1,TUBB6,BMP6,KANK1,NFATC1,SEL1L3,KDR,RASSF3,GNAS,HS3ST3A1,SHANK1,SOST,RPS6KA4,DUSP8,PTPRU,SLC7A7,PHETA2,CREB3L1,BCL6B,GXYLT2,SLC16A5,SORBS3,PAX2,CGNL1,CMTM7,CDH4
									Coexpression Atlas	PCBC_DE_fibroblast_1000	Progenitor-Cell-Biology-Consortium_inducedDefinitiveEndoderm_fromFibroblast-derived-iPSC_top-relative-expression-ranked_1000	PCBC	1.62e-06	0.006739	51	977	NANOG,TRPM2,TAC4,FOXI3,ADCY2,TULP1,RNU6ATAC,EOMES,SERPINB9,SALL1,HPN,LGALS7B,SCNN1A,QPCT,SEC14L4,MOBP,CCDC144NL,VWF,RBFOX3,SH3GL3,IFITM1,CR1L,ZIC3,CRYGD,ESRG,SCGB3A2,CRYGN,KCNK5,SEMA3E,PRSS8,BRINP1,SP8,CFAP77,KCNG1,KCNJ12,CFC1,C3,KLK1,LINC00545,GRID2,LCK,CLDN23,OTX2,NPB,RBPMS2,CD70,C1orf210,TNNI3,RAB37,CDH8,C13orf42
									Coexpression Atlas	PCBC_ECTO_100	Progenitor-Cell-Biology-Consortium_induced-Ectoderm_top-relative-expression-ranked_100	PCBC	1.625e-06	0.006761	13	99	TULP1,WNT2B,ARX,POU3F2,MAB21L2,CTNNA2,SP8,DRD4,FEZF2,OTX1,OTX2,PAX6,CDH8
									Coexpression Atlas	geo_heart_2500_K5	geo_heart_top-relative-expression-ranked_2500_k-means-cluster#5	PCBC	1.677e-06	0.006977	36	586	DHRS3,PDGFA,STYXL2,MEOX1,LCNL1,DPY19L2P4,MYL9,HPN,PROB1,SLC49A3,GPNMB,HSPA2,HJV,APOB,CRIP1,SPTBN4,METTL24,ADAMTSL5,TPPP3,CACNA2D3,PROX1,CDH23,GIPR,PPARGC1A,KANK1,SLC27A1,PCDH11X,UTS2R,ASPG,NTRK2,CD14,KCNQ4,RBPMS2,GRIP2,TNNI3,SRRM3
									Coexpression Atlas	Facebase_RNAseq_e10.5_Neural Epithelium Flanking Eminence_100	FacebaseRNAseq_e10.5_Neural Epithelium Flanking Eminence_top-relative-expression-ranked_100	FaceBase_RNAseq	1.825e-06	0.00759	13	100	DMRT3,ARX,ZIC3,ST18,GJE1,FEZF2,RFX4,OTX1,OTX2,NR2E1,PAX2,PAX6,CDH8
									Coexpression Atlas	PCBC_DE_fibroblast_500	Progenitor-Cell-Biology-Consortium_inducedDefinitiveEndoderm_fromFibroblast-derived-iPSC_top-relative-expression-ranked_500	PCBC	1.937e-06	0.008058	32	492	NANOG,TRPM2,ADCY2,RNU6ATAC,EOMES,SERPINB9,SALL1,SCNN1A,MOBP,CCDC144NL,VWF,RBFOX3,CR1L,ZIC3,CRYGD,ESRG,SCGB3A2,CRYGN,SEMA3E,PRSS8,SP8,KCNG1,CFC1,LINC00545,GRID2,LCK,CLDN23,OTX2,RBPMS2,C1orf210,CDH8,C13orf42
									Coexpression Atlas	PCBC_SC_blastocyst_500	Progenitor-Cell-Biology-Consortium_StemCell_fromBlastocyst-derived-humanEmbryonicStemCells_top-relative-expression-ranked_500	PCBC	2.111e-06	0.008782	32	494	NANOG,FOXI3,ADCY2,TULP1,RNU6ATAC,SALL1,SCNN1A,DPPA5,SEC14L4,RBFOX3,SYT3,ZIC3,CRYGD,PLPP2,ESRG,SCGB3A2,ZIC5,KCNK5,MYBPC2,PRSS8,BRINP1,PCDH11X,UNC5D,LINC00545,GRID2,HES3,LCK,OTX2,RBPMS2,MIR124-1HG,TNNI3,C13orf42
									Coexpression Atlas	PCBC_ratio_EB_vs_SC_500	ratio_EmbryoidBody_vs_StemCell_top-relative-expression-ranked_500	PCBC	2.503e-06	0.01041	32	498	MECOM,WLS,MEIS1,MEOX1,TNFRSF19,COL12A1,WNT2B,POU3F2,APOB,MAB21L2,SIX1,METTL24,SNAI2,EMX2OS,TPPP3,MDGA1,RAI1,CYP1A1,PXDC1,RBMS3,CFC1,SLC17A6,SOST,NTRK2,EBF1,RFX4,TF,NR2F1,TGFB2,ASXL3,PAX6,LY6H
									Coexpression Atlas	PCBC_EB_blastocyst_1000	Progenitor-Cell-Biology-Consortium_EmbryoidBody_fromBlastocyst-derived-humanEmbryonicStemCells_top-relative-expression-ranked_1000	PCBC	2.508e-06	0.01043	51	992	TULP1,RNU6ATAC,PCDH19,KCTD16,CNPY1,TNFRSF19,SH3GL3,WNT2B,POU3F2,POU3F4,APOB,MAB21L2,SIX1,ZIC3,METTL24,DBX1,SNAI2,KCNIP4,CTNNA2,TPPP3,NEUROG2,LEF1-AS1,CYP1A1,PSD,SPP1,BRINP1,DES,SLITRK2,CFAP77,CFC1,SLC17A6,DPYS,SOST,FEZF2,NTRK2,RFX4,TF,NR2F1,TGFB2,OTX1,OTX2,ASXL3,MIR124-1HG,NR2E1,PAX6,LY6H,RAB37,PCDH8,CDH8,PRRT4,TPD52L1
									Coexpression Atlas	gudmap_RNAseq_e11.5_Ureteric_bud_2500	gudmap_RNAseq_e11.5_Ureteric_bud_2500	Gudmap RNAseq	2.527e-06	0.01051	75	1685	DHRS3,FAM110D,TMC6,DENND1C,DENND2D,F2RL1,MEOX1,CLCA1,HPN,FSCN2,TAGLN2,RBM47,ALOX12,BAIAP2L2,DPCD,BMF,COX7A1,CLDN4,XPNPEP1,FUOM,DENND3,CRIP1,SCARF1,PIEZO2,SH2D4A,ADAMTSL5,PLPP2,CRYGN,TRABD,CCDC68,ANKRD33B,PROX1,SRXN1,PRSS8,STARD8,GCHFR,PLXND1,PTGS1,PCDH17,TINAGL1,TUBB6,PPARGC1A,RFTN1,TSPAN17,GJE1,PTPRM,EXOC3L4,TSPO,GMPR,KDR,RASSF3,UNC93B1,GNAS,EGLN3,GRWD1,KRT18,CAPG,CLIC3,SLC7A7,TF,CLDN23,TSPAN1,CDC42EP1,BCL6B,SLC22A18,CD14,SLC16A5,PDLIM1,SLC47A1,PAX2,LTBR,TNFAIP2,C1orf210,CGNL1,EMP2
									Coexpression Atlas	mendel_RNAseq_e18.5_Urothelium_Krt5CreRFP_2500	mendel_RNAseq_e18.5_Urothelium_Krt5CreRFP_2500	Gudmap RNAseq	2.555e-06	0.01063	83	1928	DHRS3,PDGFA,TMC6,DENND2D,WLS,F2RL1,ME1,PLEKHH3,ADORA2B,CLCA1,ZNF296,PKP1,TNFRSF19,TAGLN2,FGFR2,GPNMB,RBM47,LTBP4,HSPA2,ALOX12,CDC42BPG,ITPRIPL2,PM20D1,CLDN4,XPNPEP1,ALPK1,FUOM,DENND3,CRIP1,MST1,TMEM106B,SH2D4A,ADAMTSL5,PLPP2,CRYGN,CCDC68,ADAM33,CCDC181,MXI1,SEMA3E,SRXN1,PRSS8,MYO1C,TNFSF9,SLC22A23,PXDC1,SLC46A1,EPS8L1,PTGS1,TINAGL1,TSPAN17,ADISSP,TSPO,GMPR,UNC93B1,CLUH,RNF208,EGLN3,CRYBG2,RPS6KA4,LPAR5,TBC1D30,KRT18,CAPG,CLIC3,LDHA,VPS37B,TF,TFAP2C,CLDN23,SLC22A18,LMNA,PLEKHG6,CD14,RNH1,PDLIM1,SLC47A1,LTBP3,LTBR,TNFAIP2,C1orf210,EMP2,RPL9
									Coexpression Atlas	PCBC_ratio_EB_vs_SC_1000	ratio_EmbryoidBody_vs_StemCell_top-relative-expression-ranked_1000	PCBC	2.656e-06	0.01105	51	994	PDE1C,MECOM,WLS,MEIS1,MEOX1,PCDH19,KCTD16,CNPY1,TNFRSF19,SMPD3,COL12A1,PSD2,ITPRIPL2,WNT2B,POU3F2,APOB,MAB21L2,SIX1,CRIP1,METTL24,ADAMTSL5,SNAI2,EMX2OS,TPPP3,MDGA1,NEUROG2,LEF1-AS1,RAI1,CYP1A1,PXDC1,PCDH17,GIPR,TNRC18,RBMS3,CFC1,SLC17A6,SOST,CABP7,NTRK2,CLIC3,EBF1,RFX4,TF,NR2F1,TGFB2,GXYLT2,ASXL3,PAX6,LY6H,PRRT4,SMAD6
									Coexpression Atlas	Arv_SC-LF_1000_K3	AravindRamakr_StemCell-LF_top-relative-expression-ranked_1000_k-means-cluster#3	PCBC	2.75e-06	0.01144	39	675	NANOG,FOXI3,ONECUT1,ADCY2,TULP1,SALL1,HPN,SCNN1A,DPPA5,HSPA2,RBFOX3,SYT3,SH3GL3,POU3F4,CLDN4,LINC02901,ZIC3,PLPP2,ESRG,SCGB3A2,ZIC5,CHP2,KCNK5,MYBPC2,PRSS8,BRINP1,PCDH11X,ZNF649,UNC5D,LINC00545,GRID2,HES3,LCK,OTX2,PLEKHG6,MIR124-1HG,C1orf210,CGNL1,C13orf42
									Coexpression Atlas	Facebase_RNAseq_e10.5_Olfactory Pit_2500_K4	FacebaseRNAseq_e10.5_Olfactory Pit_top-relative-expression-ranked_2500_k-means-cluster#4	FaceBase_RNAseq	3.295e-06	0.01371	33	529	NANOG,IKZF1,ADCY2,TULP1,RBM47,MOBP,COL6A1,VWF,FUOM,SPTBN4,PIEZO2,ADAMTSL5,CHP2,HSPB6,ADAM33,ARPP21,TMEM8B,PDE10A,PTGS1,UNC5D,ADGRL3,CRYBG2,ADAMTSL1,CAPG,GRID2,OPCML,LMNA,ZNF277,LTBP3,EMP2,TNNI3,SRRM3,PRRT4
									Coexpression Atlas	gudmap_RNAseq_p2_CD2APMEISWT_2500_K4	gudmap_RNAseq_p2_CD2APMEISWT_2500_K4	Gudmap RNAseq	3.722e-06	0.01548	45	842	DHRS3,PDGFA,SCARF2,SPEG,WLS,PLEKHH3,EHBP1L1,SERPINB9,MYL9,TAGLN2,FGFR2,CDC42BPG,COL12A1,VASN,PARP14,PIEZO2,SH2D4A,ADAMTSL5,CRYGN,TPPP3,STARD8,TINAGL1,DES,GJA3,RFTN1,TSPAN17,RBMS3,EXOC3L4,TSPO,UNC93B1,SLC38A11,HS3ST3B1,PDLIM2,TBC1D30,NTRK2,CAPG,EBF1,TF,NR2F1,CD14,RBPMS2,LTBP3,TNFAIP2,EMP2,RAB37
									Coexpression Atlas	facebase_RNAseq_e14.5_palate_poster_oral_Tgfbr2_WT_2500_K4	facebase_RNAseq_e14.5_palate_poster_oral_Tgfbr2_WT_2500_K4	Gudmap RNAseq	3.905e-06	0.01624	56	1148	ENPP2,SPEG,FZD1,PCDH19,PKP1,TNFRSF19,RBM47,LTBP4,MN1,BAIAP2L2,VWF,SH3GL3,COX7A1,PM20D1,ALPK1,DZIP1,FUOM,IGDCC4,CHP2,SNAI2,SEMA3E,MYBL1,MYO7A,ZC3H12B,BRINP1,FGF18,PPARGC1A,LIME1,BMPR2,NFATC1,PTPRM,RBMS3,GMPR,HS3ST3A1,BANK1,ADGRL3,SHANK1,ADAMTSL1,RBMS1,CLIC3,PTPRU,SLC7A7,PHETA2,TF,CREB3L1,NR2F1,TGFB2,GXYLT2,LMNA,FAM107A,NAPRT,SORBS3,LTBP3,LY6H,EVI5L,TPD52L1
									Coexpression Atlas	PCBC_DE_blastocyst_1000	Progenitor-Cell-Biology-Consortium_inducedDefinitiveEndoderm_fromBlastocyst-derived-iPSC_top-relative-expression-ranked_1000	PCBC	4.023e-06	0.01673	50	981	NANOG,FAM110D,TRPM2,FOXI3,ADCY2,TULP1,RNU6ATAC,EOMES,MIR3197,SERPINB9,SCNN1A,QPCT,RBM47,MGAT4C,SEC14L4,MOBP,RBFOX3,IFITM1,LINC02901,CR1L,ZIC3,CRYGD,ESRG,SCGB3A2,CHP2,KCNK5,SEMA3E,PRSS8,CDH23,BRINP1,C8orf34,NPFFR2,SP8,SLITRK2,KCNG1,CFC1,ZNF649,KLK1,UNC5D,RHBG,LINC00545,GRID2,LCK,CLDN23,OTX2,PLEKHG6,RBPMS2,C1orf210,RAB37,C13orf42
									Coexpression Atlas	Facebase_RNAseq_ratio_e9.5_MaxillaryArch_vs_Mandibular_500	FacebaseRNAseq_ratio_e9.5_MaxillaryArch_vs_Mandibular_top-relative-expression-ranked_500	FaceBase_RNAseq	4.535e-06	0.01887	31	488	MECOM,ADCY2,ALDH1A3,RBM47,LTBP4,COL6A1,ITPRIPL2,BMF,POU3F4,MAB21L2,FUOM,CRIP1,BCL11B,CCDC124,CLYBL,ADAM33,SEMA3E,TMEM8B,PTGS1,PCDH17,PPARGC1A,LIME1,PCDH11X,TSPO,ADGRL3,ADAMTSL1,EBF1,GXYLT2,OTX2,PAX2,PAX6
									Coexpression Atlas	Facebase_RNAseq_e8.5_Non-Floor Plate Neural Epithelium_2500_K1	FacebaseRNAseq_e8.5_Non-Floor Plate Neural Epithelium_top-relative-expression-ranked_2500_k-means-cluster#1	FaceBase_RNAseq	4.882e-06	0.02031	46	878	DHRS3,NANOG,IKZF1,ADCY2,TULP1,FZD1,RBM47,MOBP,DOC2B,COL6A1,SH3GL3,DZIP1,MAB21L2,FUOM,IGDCC4,SPTBN4,BCL11B,PIEZO2,ADAMTSL5,CHP2,HSPB6,SNAI2,ADAM33,PHACTR2,ARPP21,TMEM8B,PDE10A,PTGS1,USP3,UNC5D,ADGRL3,CRYBG2,SATB2,ADAMTSL1,CAPG,GRID2,OPCML,SLC22A18,GXYLT2,LMNA,ZNF277,LTBP3,EMP2,TNNI3,SRRM3,PRRT4
									Coexpression Atlas	Facebase_RNAseq_e9.5_Olfactory Placode_2500_K3	FacebaseRNAseq_e9.5_Olfactory Placode_top-relative-expression-ranked_2500_k-means-cluster#3	FaceBase_RNAseq	5.109e-06	0.02125	28	419	NANOG,IKZF1,ADCY2,TULP1,RBM47,MOBP,COL6A1,VWF,FUOM,CHP2,ADAM33,ARPP21,TMEM8B,PDE10A,UNC5D,ADGRL3,ADAMTSL1,CAPG,GRID2,LCK,OPCML,LMNA,ZNF277,LTBP3,EMP2,TNNI3,SRRM3,PRRT4
									Coexpression Atlas	Facebase_RNAseq_e10.5_Medial Nasal Eminence_2500_K2	FacebaseRNAseq_e10.5_Medial Nasal Eminence_top-relative-expression-ranked_2500_k-means-cluster#2	FaceBase_RNAseq	5.189e-06	0.02159	36	616	ENPP2,NANOG,IKZF1,ADCY2,TULP1,CCDC97,RBM47,MOBP,COL6A1,VWF,FUOM,CHP2,ADAM33,SRXN1,ARPP21,TMEM8B,EML6,PDE10A,DES,UNC5D,ADGRL3,CRYBG2,ADAMTSL1,GRID2,LCK,OPCML,GRK1,SLC22A18,LMNA,ZNF277,LTBP3,CGNL1,EMP2,TNNI3,SRRM3,PRRT4
									Coexpression Atlas	Arv_SC-LF_500	AravindRamakr_StemCell-LF_top-relative-expression-ranked_500	PCBC	5.572e-06	0.02318	31	493	NANOG,FOXI3,ADCY2,TULP1,RNU6ATAC,MIR3197,SCNN1A,SEC14L4,RBFOX3,SYT3,POU3F4,CR1L,ZIC3,CRYGD,PLPP2,ESRG,SCGB3A2,KCNK5,PRSS8,BRINP1,PCDH11X,LINC00545,GRID2,HES3,LCK,OTX2,RBPMS2,MIR124-1HG,C1orf210,TNNI3,C13orf42
									Coexpression Atlas	PCBC_SC_CD34+_500	Progenitor-Cell-Biology-Consortium_StemCell_CD34+_top-relative-expression-ranked_500	PCBC	5.803e-06	0.02414	31	494	NANOG,FOXI3,ADCY2,TULP1,RNU6ATAC,SCNN1A,DPPA5,SEC14L4,RBFOX3,SYT3,CR1L,ZIC3,CRYGD,PLPP2,ESRG,SCGB3A2,CHP2,KCNK5,PRSS8,BRINP1,LINC00545,GRID2,HES3,LCK,OTX2,PLEKHG6,RBPMS2,MIR124-1HG,C1orf210,TNNI3,C13orf42
									Coexpression Atlas	Facebase_RNAseq_e8.5_Paraxial Mesoderm_1000	FacebaseRNAseq_e8.5_Paraxial Mesoderm_top-relative-expression-ranked_1000	FaceBase_RNAseq	5.907e-06	0.02457	49	967	MECOM,IKZF1,ME1,ADCY2,MEIS1,TULP1,SALL1,CLEC11A,ALDH1A3,LTBP4,DOC2B,COL6A1,VWF,ITPRIPL2,SH3GL3,MAB21L2,FUOM,BCL11B,ZIC5,CHP2,CCDC68,ADAM33,TPPP3,SEMA3E,ARPP21,TMEM8B,C8orf34,PTGS1,PCDH17,PPARGC1A,BMP6,PCDH11X,UNC5D,ADGRL3,SHANK1,SATB2,ADAMTSL1,NTRK2,CAPG,GRID2,GXYLT2,OTX2,FAM107A,NR2E1,PAX2,LTBP3,EMP2,CDH8,EVI5L
									Coexpression Atlas	Arv_SC_fibroblast_2500_K2	AravindRamakr_StemCell_from_inducedPluripotentialStemCells_derived from_from_fibroblast_top-relative-expression-ranked_2500_k-means-cluster#2	PCBC	6.028e-06	0.02508	54	1108	NANOG,FOXI3,ONECUT1,ADCY2,TULP1,RNU6ATAC,FZD7,CLCA1,SALL1,HPN,SCNN1A,MIR4277,DPPA5,RBM47,HSPA2,BAIAP2L2,PIF1,RBFOX3,SYT3,POU3F4,LINC02901,ZIC3,TESMIN,ESRG,SCGB3A2,ZIC5,CHP2,KCNK5,AUTS2,MYBPC2,MEIOB,BRINP1,SP8,NR1I2,FCGBP,PCDH11X,KLK1,UNC5D,LINC00545,GRID2,HES3,GRIN1,GRIN2D,LCK,CLDN23,OTX2,PLEKHG6,MIR124-1HG,MIR1224,C1orf210,CGNL1,SRRM3,CDH8,C13orf42
									Coexpression Atlas	PCBC_ratio_DE_vs_SC_500	ratio_induced-DefinitiveEndoderm_vs_StemCell_top-relative-expression-ranked_500	PCBC	6.044e-06	0.02514	31	495	FAM110D,TRPM2,WLS,EOMES,SERPINB9,JOSD2,QPCT,BAMBI,MOBP,VWF,RHOBTB3,COX7A1,CRIP1,RAI1,SEMA3E,NBL1,MEIS3,PDE10A,C8orf34,PCDH17,TNRC18,SLITRK2,PTPRM,RBMS3,KCNG1,CFC1,GMPR,AMN,CDC42EP1,PAX6,SMAD6
									Coexpression Atlas	Facebase_RNAseq_e9.5_Facial Mesenchyne_1000	FacebaseRNAseq_e9.5_Facial Mesenchyne_top-relative-expression-ranked_1000	FaceBase_RNAseq	6.074e-06	0.02527	49	968	MECOM,IKZF1,ME1,ADCY2,SALL1,CLEC11A,LTBP4,RBM38,DOC2B,COL6A1,VWF,ITPRIPL2,ANK1,SH3GL3,MAB21L2,FUOM,BCL11B,CCDC68,ADAM33,TPPP3,SEMA3E,ARPP21,TMEM8B,C8orf34,PTGS1,PCDH17,PPARGC1A,BMP6,PCDH11X,GMPR,C3,UNC5D,ADGRL3,SHANK1,SATB2,ADAMTSL1,FEZF2,NTRK2,CAPG,GRID2,GXYLT2,FAM107A,NR2E1,PAX2,LTBP3,C1orf210,EMP2,CDH8,EVI5L
									Coexpression Atlas	gudmap_dev gonad_e13.5_F_SupCellPrec_Sry_200	dev gonad_e13.5_F_SupCellPrec_Sry_top-relative-expression-ranked_200	Gudmap Mouse ST 1.0	6.279e-06	0.02612	16	165	ENPP2,ME1,CLCA1,MYL9,TAF7L,TNFRSF19,DOC2B,COL12A1,ANPEP,IFITM1,ALPK1,SH2D4A,METTL24,HS3ST3A1,ADGRL3,GXYLT2
									Coexpression Atlas	Arv_SC-HD_2500_K2	AravindRamakr_StemCell-HD_top-relative-expression-ranked_2500_k-means-cluster#2	PCBC	6.858e-06	0.02853	54	1113	NANOG,FOXI3,ONECUT1,ADCY2,TULP1,RNU6ATAC,FZD7,CLCA1,SALL1,HPN,SCNN1A,MIR4277,DPPA5,RBM47,HSPA2,BAIAP2L2,PIF1,RBFOX3,SYT3,POU3F4,LINC02901,ZIC3,TESMIN,ESRG,SCGB3A2,ZIC5,CHP2,KCNK5,AUTS2,MYBPC2,MEIOB,BRINP1,SP8,NR1I2,FCGBP,PCDH11X,KLK1,UNC5D,LINC00545,GRID2,HES3,GRIN1,GRIN2D,LCK,CLDN23,OTX2,PLEKHG6,MIR124-1HG,MIR1224,C1orf210,CGNL1,SRRM3,CDH8,C13orf42
									Coexpression Atlas	gudmap_RNAseq_e15.5_Podocytes_2500_K2	gudmap_RNAseq_e15.5_Podocytes_2500_K2	Gudmap RNAseq	6.864e-06	0.02855	24	333	SCARF2,PLEKHH3,EHBP1L1,SERPINB9,MYL9,COL12A1,CRIP1,PIEZO2,MYO1C,PXDC1,PDE10A,PTGS1,TINAGL1,DES,GJA3,RFTN1,TSPAN17,HS3ST3B1,PDLIM2,NTRK2,CDC42EP1,RBPMS2,LTBP3,TNFAIP2
									Coexpression Atlas	gudmap_developingKidney_e15.5_S-shaped body_1000	DevelopingKidney_e15.5_S-shaped body_emap-27855_top-relative-expression-ranked_1000	Gudmap Mouse MOE430.2	7.492e-06	0.03117	43	811	PDGFA,ENPP2,TMC6,DCBLD1,MECOM,SALL1,HPN,PCDH19,RBM47,FOXO3,RHOBTB3,CBLN4,SH2D4A,PLPP2,KCNK5,PLD6,ANKRD33B,PRSS8,LZTS3,SYT17,GCHFR,PLXND1,PCDH17,PROM1,PPARGC1A,KCNJ1,SEL1L3,HS3ST3B1,MED13,PCSK9,SATB2,SOST,AMN,PTPRU,BCL6B,OXTR,FAM107A,EIF5,SLC47A1,TNFAIP2,SKA1,CMTM7,CDH4
									Coexpression Atlas	PCBC_ratio_DE_vs_SC_1000	ratio_induced-DefinitiveEndoderm_vs_StemCell_top-relative-expression-ranked_1000	PCBC	7.578e-06	0.03152	49	976	FAM110D,TRPM2,MECOM,WLS,RNU6ATAC,EOMES,SERPINB9,JOSD2,QPCT,BAMBI,TAGLN2,ALDH1A3,MOBP,COL6A1,VWF,ITPRIPL2,PRRT3-AS1,RHOBTB3,WNT2B,COX7A1,AIRE,IFITM1,CRIP1,SNAI2,GLIS1,RAI1,SEMA3E,NBL1,MEIS3,PDE10A,C8orf34,PCDH17,BMPR2,TNRC18,SLITRK2,NFATC1,PTPRM,RBMS3,KCNG1,KCNJ12,CFC1,GMPR,AMN,ASPG,CDC42EP1,SLC16A5,PAX6,C13orf42,SMAD6
									Coexpression Atlas	mendel_RNAseq_e12.5_Urothelium_ShhCreRFP_2500	mendel_RNAseq_e12.5_Urothelium_ShhCreRFP_2500	Gudmap RNAseq	7.898e-06	0.03285	76	1770	PDE1C,DHRS3,PDGFA,DENND1C,DENND2D,RREB1,WLS,F2RL1,MEIS1,FZD7,CLCA1,UBE2E1,HPCAL1,BAMBI,TNFRSF19,TAGLN2,FGFR2,RBM47,HSPA2,ALOX12,BAIAP2L2,RBM38,FOXO3,CDC42BPG,BMF,IFITM1,PM20D1,CLDN4,PARP14,DENND3,CRIP1,BCL11B,SH2D4A,ADAMTSL5,PLPP2,MDGA1,RAI1,MXI1,SEMA3E,PROX1,PRSS8,TNFSF9,SYT17,SLC46A1,BRINP1,EPS8L1,MEIS3,TINAGL1,SP8,PPARGC1A,LIME1,KANK1,LRRC56,RNF208,C19orf25,CRYBG2,TRIM2,TBC1D30,KRT18,CAPG,DUSP8,LCK,PTPRU,VPS37B,TFAP2C,CLDN23,TSPAN1,CDC42EP1,C19orf81,RNH1,PDLIM1,SLC47A1,C1orf210,CGNL1,EMP2,SMAD6
									Coexpression Atlas	Facebase_RNAseq_e10.5_Mandibular Arch_1000	FacebaseRNAseq_e10.5_Mandibular Arch_top-relative-expression-ranked_1000	FaceBase_RNAseq	8.004e-06	0.0333	49	978	MECOM,IKZF1,ME1,ADCY2,CLEC11A,BAMBI,LTBP4,MOBP,PIF1,DOC2B,COL6A1,VWF,ITPRIPL2,ANK1,SH3GL3,MAB21L2,FUOM,SPTBN4,RABL6,BCL11B,CHP2,ADAM33,ST18,SEMA3E,WAPL,ARPP21,TMEM8B,PTGS1,PCDH17,PPARGC1A,GJE1,PCDH11X,NAV1,HS3ST3B1,UNC5D,ADGRL3,SHANK1,SATB2,ADAMTSL1,SOBP,CAPG,CEP192,NR2F1,GXYLT2,FAM107A,ASXL3,LTBP3,SRRM3,CDH8
									Coexpression Atlas	Facebase_RNAseq_e10.5_Olfactory Pit_2500_K5	FacebaseRNAseq_e10.5_Olfactory Pit_top-relative-expression-ranked_2500_k-means-cluster#5	FaceBase_RNAseq	8.213e-06	0.03417	27	406	PDGFA,EYA1,PLEKHG5,MEIS1,DMRT3,CLEC11A,ALDH1A3,RBM38,SYT3,CLDN4,SIX1,CCDC68,SEMA3E,PRSS8,C8orf34,PCDH17,SP8,KANK1,PCDH11X,C3,SDK1,RNF208,KRT18,TGFB2,FAM107A,PDLIM1,C1orf210
									Coexpression Atlas	gudmap_developingLowerUrinaryTract_P2_bladder detrusor (LCM)_1000_k2	DevelopingLowerUrinaryTract_P2_bladder detrusor (LCM)_emap-30376_k-means-cluster#2_top-relative-expression-ranked_1000	Gudmap Mouse MOE430.2	8.392e-06	0.03491	24	337	TRAF5,SPEG,ADORA2B,EHBP1L1,SERPINB9,CLEC11A,MMP9,UXS1,RBFOX3,ANK1,SH3GL3,DIP2C,BDNF,TSPAN17,KCNG1,KCNMA1,GMPR,RASSF3,EGLN3,ADAMTSL1,LMNA,KCNQ4,NAPRT,RBPMS2
									Coexpression Atlas	gudmap_developingLowerUrinaryTract_P2_bladder detrusor (LCM)_1000	DevelopingLowerUrinaryTract_P2_bladder detrusor (LCM)_emap-30376_top-relative-expression-ranked_1000	Gudmap Mouse MOE430.2	8.399e-06	0.03494	41	761	TRAF5,SPEG,ADORA2B,EHBP1L1,SERPINB9,CLCA1,MYL9,CLEC11A,QPCT,MMP9,HSPA2,COL6A1,UXS1,RBFOX3,ANK1,SH3GL3,SND1,HSPB6,DIP2C,ADAM33,PSD,MYO1C,BDNF,PCDH17,TINAGL1,TUBB6,DES,KANK1,TSPAN17,KCNG1,TSPO,KCNMA1,GMPR,RASSF3,EGLN3,ADAMTSL1,LMNA,KCNQ4,NAPRT,RBPMS2,LTBR
									Coexpression Atlas	Arv_SC-LF_1000	AravindRamakr_StemCell-LF_top-relative-expression-ranked_1000	PCBC	8.453e-06	0.03516	49	980	NANOG,DENND1C,FOXI3,ONECUT1,ADCY2,TULP1,RNU6ATAC,MIR3197,SALL1,HPN,SCNN1A,DPPA5,HSPA2,SEC14L4,RBFOX3,SYT3,SH3GL3,POU3F4,CLDN4,LINC02901,CR1L,ZIC3,CRYGD,PLPP2,ESRG,SCGB3A2,ZIC5,CHP2,KCNK5,MYBPC2,PRSS8,BRINP1,PCDH11X,ZNF649,UNC5D,EGLN3,CRYBG2,LINC00545,GRID2,HES3,LCK,OTX2,PLEKHG6,RBPMS2,MIR124-1HG,C1orf210,CGNL1,TNNI3,C13orf42
									Coexpression Atlas	Arv_SC_fibroblast_1000_K2	AravindRamakr_StemCell_from_inducedPluripotentialStemCells_derived from_from_fibroblast_top-relative-expression-ranked_1000_k-means-cluster#2	PCBC	8.684e-06	0.03612	33	554	NANOG,FOXI3,ADCY2,TULP1,SALL1,HPN,SCNN1A,DPPA5,RBM47,RBFOX3,SYT3,ZIC3,ESRG,SCGB3A2,ZIC5,CHP2,KCNK5,PRSS8,MEIOB,BRINP1,NR1I2,PCDH11X,KLK1,UNC5D,LINC00545,GRID2,HES3,GRIN1,LCK,OTX2,MIR124-1HG,C1orf210,C13orf42
									Coexpression Atlas	Facebase_RNAseq_e9.5_Maxillary Arch_2500_K5	FacebaseRNAseq_e9.5_Maxillary Arch_top-relative-expression-ranked_2500_k-means-cluster#5	FaceBase_RNAseq	9.05e-06	0.03765	32	530	NANOG,IKZF1,ADCY2,TULP1,RBM47,MOBP,COL6A1,VWF,FUOM,SPTBN4,PIEZO2,CHP2,HSPB6,ADAM33,ARPP21,TMEM8B,PDE10A,PTGS1,SLC27A1,UNC5D,ADGRL3,ADAMTSL1,CAPG,GRID2,OPCML,LMNA,ZNF277,LTBP3,EMP2,TNNI3,SRRM3,PRRT4
									Coexpression Atlas	gudmap_dev gonad_e13.5_M_SertoliCell_Sox9_200	dev gonad_e13.5_M_SertoliCell_Sox9_top-relative-expression-ranked_200	Gudmap Mouse ST 1.0	9.199e-06	0.03827	16	170	ME1,CLCA1,COX7A1,CBLN4,SH2D4A,CHP2,CTNNA2,MYBL1,MYO7A,SPP1,FGF18,TINAGL1,SEL1L3,SOBP,TNNI3,TPD52L1
									Coexpression Atlas	Facebase_RNAseq_e10.5_Neural Epithelium Overlying Central Eminence_2500_K4	FacebaseRNAseq_e10.5_Neural Epithelium Overlying Central Eminence_top-relative-expression-ranked_2500_k-means-cluster#4	FaceBase_RNAseq	9.388e-06	0.03905	29	457	NANOG,IKZF1,ADCY2,TULP1,RBM47,MOBP,PIF1,COL6A1,VWF,FUOM,PIEZO2,CHP2,HSPB6,ADAM33,ARPP21,TMEM8B,PDE10A,UNC5D,ADGRL3,ADAMTSL1,GRID2,OPCML,LMNA,ZNF277,LTBP3,EMP2,TNNI3,SRRM3,PRRT4
									Coexpression Atlas	PCBC_ECTO_fibroblast_100	Progenitor-Cell-Biology-Consortium_induced-Ectoderm_from_inducedPluripotentialStemCells_derived from_from_fibroblast_top-relative-expression-ranked_100	PCBC	9.473e-06	0.03941	12	99	TULP1,ARX,POU3F2,MAB21L2,CTNNA2,SP8,DRD4,FEZF2,OTX1,OTX2,PAX6,CDH8
									Coexpression Atlas	Arv_SC-HD_1000_K1	AravindRamakr_StemCell-HD_top-relative-expression-ranked_1000_k-means-cluster#1	PCBC	9.706e-06	0.04038	33	557	NANOG,FOXI3,ADCY2,TULP1,SALL1,HPN,SCNN1A,DPPA5,RBM47,RBFOX3,SYT3,ZIC3,ESRG,SCGB3A2,ZIC5,CHP2,KCNK5,PRSS8,BRINP1,SP8,NR1I2,PCDH11X,KLK1,UNC5D,LINC00545,GRID2,HES3,GRIN1,LCK,OTX2,MIR124-1HG,C1orf210,C13orf42
									Coexpression Atlas	Arv_SC-hpx_blastocyst_500_K5	AravindRamakr_StemCell-hypoxiaGrown_fromBlastocyst-derived-humanEmbryonicStemCells_top-relative-expression-ranked_500_k-means-cluster#5	PCBC	1.047e-05	0.04355	19	232	NANOG,FOXI3,ADCY2,TULP1,SCNN1A,RBFOX3,ZIC3,ESRG,SCGB3A2,CHP2,KCNK5,PRSS8,PCDH11X,LINC00545,GRID2,HES3,LCK,OTX2,C13orf42
									Coexpression Atlas	Arv_SC-H9hpx_500_K1	AravindRamakr_StemCell-H9hpx_top-relative-expression-ranked_500_k-means-cluster#1	PCBC	1.047e-05	0.04355	19	232	NANOG,FOXI3,ADCY2,TULP1,SCNN1A,RBFOX3,ZIC3,ESRG,SCGB3A2,CHP2,KCNK5,PRSS8,PCDH11X,LINC00545,GRID2,HES3,LCK,OTX2,C13orf42
									Coexpression Atlas	Arv_SC-LF_500_K3	AravindRamakr_StemCell-LF_top-relative-expression-ranked_500_k-means-cluster#3	PCBC	1.073e-05	0.04465	24	342	NANOG,FOXI3,ADCY2,TULP1,SCNN1A,RBFOX3,SYT3,POU3F4,ZIC3,PLPP2,ESRG,SCGB3A2,KCNK5,PRSS8,BRINP1,PCDH11X,LINC00545,GRID2,HES3,LCK,OTX2,MIR124-1HG,C1orf210,C13orf42
									Coexpression Atlas	Facebase_RNAseq_e10.5_Olfactory Pit_1000_K5	FacebaseRNAseq_e10.5_Olfactory Pit_top-relative-expression-ranked_1000_k-means-cluster#5	FaceBase_RNAseq	1.132e-05	0.04709	21	276	IKZF1,ADCY2,RBM47,DOC2B,COL6A1,VWF,SH3GL3,MAB21L2,FUOM,BCL11B,ADAM33,ARPP21,TMEM8B,PTGS1,ADGRL3,CRYBG2,ADAMTSL1,SOBP,GXYLT2,LTBP3,SRRM3
									Coexpression Atlas	Facebase_RNAseq_e8.5_Non-Floor Plate Neural Epithelium_1000_K4	FacebaseRNAseq_e8.5_Non-Floor Plate Neural Epithelium_top-relative-expression-ranked_1000_k-means-cluster#4	FaceBase_RNAseq	1.133e-05	0.04712	22	298	IKZF1,ADCY2,MOBP,DOC2B,COL6A1,VWF,SH3GL3,MAB21L2,FUOM,BCL11B,ADAM33,ARPP21,TMEM8B,PTGS1,UNC5D,ADGRL3,CRYBG2,ADAMTSL1,CAPG,SLC22A18,GXYLT2,LTBP3
									Coexpression Atlas	JC_iEC_500	JC_iEC_top-relative-expression-ranked_500	PCBC	1.32e-05	0.05491	30	490	NANOG,FAM110D,RNU6ATAC,SALL1,PCDH19,WNT16,PIEZO2,ESRG,SCGB3A2,OGDHL,ADAM33,TNFSF9,SPP1,EML6,PLXND1,C8orf34,FGF18,NPFFR2,BMP6,KCNJ12,PCDH11X,KDR,ANO4,SOST,NTRK2,TGFB2,OXTR,ASXL3,CD70,C13orf42
									Coexpression Atlas	Facebase_RNAseq_e9.5_Maxillary Arch_1000_K1	FacebaseRNAseq_e9.5_Maxillary Arch_top-relative-expression-ranked_1000_k-means-cluster#1	FaceBase_RNAseq	1.415e-05	0.05884	25	371	IKZF1,ADCY2,RBM47,DOC2B,COL6A1,VWF,SH3GL3,MAB21L2,FUOM,BCL11B,ADAM33,ARPP21,TMEM8B,PTGS1,SLC27A1,UNC5D,ADGRL3,SATB2,ADAMTSL1,CAPG,GRID2,NR2F1,GXYLT2,LTBP3,EMP2
									Coexpression Atlas	ratio_SC_vs_ECTO_2500_K2	ratio_StemCell_vs_induced-Ectoderm_top-relative-expression-ranked_2500_k-means-cluster#2	PCBC	1.419e-05	0.05903	44	860	NANOG,ONECUT1,ADCY2,RNU6ATAC,SERPINB9,ZNF296,SCNN1A,DPPA5,HSPA2,MGAT4C,RBFOX3,SYT3,BMF,POU3F4,ZIC3,TESMIN,PLPP2,ESRG,SCGB3A2,ZIC5,CHP2,KCNK5,AUTS2,OGDHL,MEIOB,BRINP1,BCOR,C8orf34,NPFFR2,NR1I2,FCGBP,SYCP1,KLK1,LINC00545,GRID2,HES3,GRIN1,GRIN2D,LCK,MIR124-1HG,GAB4,CGNL1,SRRM3,C13orf42
									Coexpression Atlas	Facebase_RNAseq_ratio_e9.5_MaxillaryArch_vs_Mandibular_1000_K4	FacebaseRNAseq_ratio_e9.5_MaxillaryArch_vs_Mandibular_top-relative-expression-ranked_1000_k-means-cluster#4	FaceBase_RNAseq	1.441e-05	0.05993	17	196	IKZF1,ADCY2,RBM47,COL6A1,VWF,FUOM,ADAM33,ARPP21,TMEM8B,UNC5D,ADGRL3,ADAMTSL1,CAPG,GRID2,LTBP3,EMP2,TNNI3
									Coexpression Atlas	Facebase_RNAseq_ratio_e10.5_MaxillaryArch_vs_Mandibular_1000	FacebaseRNAseq_ratio_e10.5_MaxillaryArch_vs_Mandibular_top-relative-expression-ranked_1000	FaceBase_RNAseq	1.486e-05	0.06183	48	973	PDGFA,MECOM,PLEKHG5,ADCY2,LTBP4,MOBP,DOC2B,COL6A1,ITPRIPL2,OSTM1,DZIP1,MAB21L2,FUOM,IGDCC4,BCL11B,RGS20,ADAMTSL5,HSPB6,CCDC68,ADAM33,ST18,GLIS1,MXI1,SEMA3E,ARPP21,TMEM8B,PDE10A,C8orf34,PTGS1,PCDH17,PPARGC1A,LIME1,PCDH11X,RNF208,ADGRL3,SHANK1,ADAMTSL1,KRT18,CREB3L1,GXYLT2,OTX2,LMNA,PDLIM1,NR2E1,LTBP3,PAX6,C1orf210,PRRT4
									Coexpression Atlas	gudmap_dev gonad_e12.5_M_SertoliCell_Sox9_200	dev gonad_e12.5_M_SertoliCell_Sox9_top-relative-expression-ranked_200	Gudmap Mouse ST 1.0	1.531e-05	0.06369	16	177	ME1,CLCA1,COX7A1,IFITM1,CBLN4,METTL24,CHP2,MYBL1,SPP1,CDH23,FGF18,TINAGL1,PPARGC1A,SEL1L3,GMPR,TPD52L1
									Coexpression Atlas	Facebase_RNAseq_e10.5_Olfactory Pit_500_K1	FacebaseRNAseq_e10.5_Olfactory Pit_top-relative-expression-ranked_500_k-means-cluster#1	FaceBase_RNAseq	1.576e-05	0.06556	12	104	PDGFA,MECOM,EYA1,ALDH1A3,RBM47,SIX1,TPPP3,PCDH17,SDK1,CRYBG2,FAM107A,C1orf210
									Coexpression Atlas	Facebase_RNAseq_e8.5_Floor Plate_500	FacebaseRNAseq_e8.5_Floor Plate_top-relative-expression-ranked_500	FaceBase_RNAseq	1.602e-05	0.06664	30	495	PDGFA,ME1,SALL1,FGFR2,RBFOX3,OSTM1,SYT3,ARX,POU3F4,ZIC3,ATP2B2,PRSS8,CA10,PROM1,PPARGC1A,GJE1,KCNG1,NAV1,KRT18,FEZF2,LCK,LDHA,RFX4,OTX1,OTX2,NR2E1,PAX2,PAX6,C1orf210,CDH4
									Coexpression Atlas	Facebase_RNAseq_e9.5_Olfactory Placode_1000_K3	FacebaseRNAseq_e9.5_Olfactory Placode_top-relative-expression-ranked_1000_k-means-cluster#3	FaceBase_RNAseq	1.653e-05	0.06875	21	283	PDGFA,MECOM,EYA1,MEIS1,DMRT3,ALDH1A3,CLDN4,CCDC68,SEMA3E,PRSS8,C8orf34,PCDH17,SP8,PCDH11X,NAV1,RNF208,KRT18,OTX1,FAM107A,PDLIM1,C1orf210
									Coexpression Atlas	gudmap_RNAseq_e15.5_Endothelial_2500_K4	gudmap_RNAseq_e15.5_Endothelial_2500_K4	Gudmap RNAseq	1.837e-05	0.07641	21	285	DHRS3,EHBP1L1,SERPINB9,TAGLN2,ITPRIPL2,PARP14,PIEZO2,STARD8,MYO1C,PXDC1,PDE10A,PTGS1,TINAGL1,GJA3,RFTN1,TSPAN17,EXOC3L4,TSPO,UNC93B1,HS3ST3B1,TNFAIP2
									Coexpression Atlas	mendel_RNAseq_e12.5_Urothelium_ShhCreRFP_2500_K1	mendel_RNAseq_e12.5_Urothelium_ShhCreRFP_2500_K1	Gudmap RNAseq	1.953e-05	0.08122	26	402	DHRS3,DENND2D,WLS,F2RL1,CLCA1,TAGLN2,RBM47,ALOX12,CDC42BPG,PM20D1,CLDN4,SH2D4A,ADAMTSL5,PLPP2,PRSS8,TINAGL1,CRYBG2,KRT18,CAPG,VPS37B,TFAP2C,RNH1,PDLIM1,SLC47A1,C1orf210,EMP2
									Coexpression Atlas	Facebase_ST1_e9.5_OlfacPlacod_100	e9.5_OlfacPlacod_top-relative-expression-ranked_100	FaceBase_ST1	2.001e-05	0.08323	10	74	PDGFA,ALDH1A3,CLDN4,SIX1,PRSS8,EGLN3,KRT18,OTX2,PAX6,C1orf210
									Coexpression Atlas	Facebase_ST1_e11.5_Emin_MedNasl_SingCel_500_2	e11.5_Emin_MedNasl_SingCel_top-relative-expression-ranked_500_2	FaceBase_ST1	2.003e-05	0.08332	13	124	HPN,CLDN4,FUOM,SIX1,CRIP1,CCDC68,PRSS8,KRT18,CAPG,ECT2L,TGFB2,EIF4A2,PCOLCE2
									Coexpression Atlas	PCBC_ratio_MESO-5_vs_MESO-15_cfr-2X-p05	Mesoderm Day 5_vs_Mesoderm Day 15-Confounder_removed-fold2.0_adjp0.05	PCBC_AltAnalyze	2.127e-05	0.08849	58	1276	TRAF5,NANOG,TMC6,TRPM2,WLS,FZD7,SERPINB9,SALL1,MYL9,QPCT,TAGLN2,VWF,RHOBTB3,IFITM1,CRIP1,ZIC3,PLPP2,ESRG,ZIC5,KCNK5,AUTS2,ANKRD33B,CYB5R2,SEMA3E,SRXN1,PHACTR2,NBL1,MEIS3,PDE10A,BCOR,TSPAN17,NFATC1,KCNG1,ADISSP,TSPO,GMPR,RASSF3,GAPDHS,ZNF649,PCSK9,CDCA4,EGLN3,TRIM2,CAPG,DUSP8,MFSD2B,C2orf81,VPS37B,CDC42EP1,OTX2,PDLIM1,RBPMS2,AATF,PCOLCE2,CGNL1,TNNI3,C13orf42,SMAD6
									Coexpression Atlas	gudmap_dev gonad_e13.5_F_VascAssocMesenchStromOvary_MafB_500	dev gonad_e13.5_F_VascAssocMesenchStromOvary_MafB_top-relative-expression-ranked_500	Gudmap Mouse ST 1.0	2.175e-05	0.09047	24	357	ENPP2,DCBLD1,ME1,ADCY2,MEIS1,CLCA1,MYL9,TAF7L,TNFRSF19,FGFR2,DOC2B,COL6A1,COL12A1,ANPEP,IFITM1,ALPK1,SH2D4A,METTL24,SNAI2,PCDH11X,HS3ST3A1,ADGRL3,CREB3L1,GXYLT2
									Coexpression Atlas	Facebase_RNAseq_ratio_e9.5_MandibularArch_vs_MaxillaryArch_500	FacebaseRNAseq_ratio_e9.5_MandibularArch_vs_MaxillaryArch_top-relative-expression-ranked_500	FaceBase_RNAseq	2.257e-05	0.09389	29	479	MECOM,ADCY2,TULP1,BAMBI,LTBP4,DOC2B,COL6A1,ITPRIPL2,MAB21L2,FUOM,BCL11B,HSPB6,CCDC68,ADAM33,ST18,SEMA3E,TMEM8B,EML6,PTGS1,PCDH17,PPARGC1A,PCDH11X,ADGRL3,SHANK1,SATB2,ADAMTSL1,TGFB2,GXYLT2,EMP2
									Coexpression Atlas	Arv_SC_fibroblast_500_K1	AravindRamakr_StemCell_from_inducedPluripotentialStemCells_derived from_from_fibroblast_top-relative-expression-ranked_500_k-means-cluster#1	PCBC	2.284e-05	0.09502	20	267	NANOG,FOXI3,SCNN1A,RBFOX3,SYT3,ZIC3,ESRG,SCGB3A2,CHP2,KCNK5,PRSS8,MEIOB,PCDH11X,LINC00545,GRID2,HES3,LCK,OTX2,MIR124-1HG,C13orf42
									Coexpression Atlas	gudmap_dev gonad_e13.5_F_VascAssocMesenchStromOvary_MafB_1000	dev gonad_e13.5_F_VascAssocMesenchStromOvary_MafB_top-relative-expression-ranked_1000	Gudmap Mouse ST 1.0	2.292e-05	0.09534	39	740	ENPP2,DCBLD1,ME1,ADCY2,MEIS1,CLCA1,MYL9,TAF7L,TNFRSF19,FGFR2,SPATS1,LTBP4,DOC2B,COL6A1,COL12A1,ANPEP,IFITM1,PM20D1,ALPK1,DZIP1,IGDCC4,SH2D4A,METTL24,SNAI2,DIP2C,KCNIP4,LHPP,GLI2,PCDH11X,HS3ST3A1,ADGRL3,DOCK2,SOBP,CREB3L1,TGFB2,GXYLT2,ZNF277,ASXL3,TNNI3
									Coexpression Atlas	ratio_MESO_vs_SC_1000_K5	ratio_induced-Mesoderm_vs_StemCell_top-relative-expression-ranked_1000_k-means-cluster#5	PCBC	2.345e-05	0.09755	29	480	ENPP2,TRPM2,WLS,EOMES,SERPINB9,FSCN2,QPCT,BAMBI,MOBP,RHOBTB3,AIRE,NRG2,GLIS1,SEMA3E,PDE10A,PCDH17,SLITRK2,PTPRM,KCNG1,CFC1,ANKDD1B,KRT18,OTX1,OTX2,OXTR,PAX6,LY6H,PCDH8,SMAD6
									Coexpression Atlas	gudmap_dev gonad_e11.5_M_SupCellPrec_Sry_200	dev gonad_e11.5_M_SupCellPrec_Sry_top-relative-expression-ranked_200	Gudmap Mouse ST 1.0	2.446e-05	0.1018	15	164	ME1,MYL9,TAF7L,DOC2B,ANPEP,IFITM1,CBLN4,METTL24,MYBL1,SPP1,PPARGC1A,SEL1L3,PCDH11X,ADGRL3,TPD52L1
									Coexpression Atlas	gudmap_dev gonad_e11.5_M_GonMes_Sma_500	dev gonad_e11.5_M_GonMes_Sma_top-relative-expression-ranked_500	Gudmap Mouse ST 1.0	2.482e-05	0.1032	27	432	ME1,MEIS1,CLCA1,MYL9,TAF7L,DOC2B,PNLIPRP1,ANPEP,IFITM1,CBLN4,METTL24,SNAI2,MYBL1,TUBB6,PPARGC1A,SLITRK2,GLI2,SEL1L3,PCDH11X,HS3ST3A1,ADGRL3,KRT18,CREB3L1,PDLIM1,ZNF277,ASXL3,TPD52L1
									Coexpression Atlas	PCBC_SC_blastocyst_1000	Progenitor-Cell-Biology-Consortium_StemCell_fromBlastocyst-derived-humanEmbryonicStemCells_top-relative-expression-ranked_1000	PCBC	2.498e-05	0.1039	48	993	NANOG,FOXI3,ADCY2,TULP1,RNU6ATAC,SALL1,HPN,SCNN1A,DPPA5,RBM47,SEC14L4,RBFOX3,SYT3,SH3GL3,POU3F4,ZIC3,CRYGD,PLPP2,ESRG,SCGB3A2,CRYGN,ZIC5,CHP2,KCNK5,CTNNA2,MYBPC2,PRSS8,BRINP1,SP8,SYCP1,PCDH11X,UNC5D,EGLN3,CRYBG2,LINC00545,GRID2,HES3,LCK,CLDN23,OTX2,PLEKHG6,RBPMS2,MIR124-1HG,C1orf210,CGNL1,TNNI3,CDH8,C13orf42
									Coexpression Atlas	Facebase_RNAseq_e9.5_Maxillary Arch_500	FacebaseRNAseq_e9.5_Maxillary Arch_top-relative-expression-ranked_500	FaceBase_RNAseq	2.628e-05	0.1093	29	483	MECOM,ADCY2,MEIS1,ALDH1A3,RBM47,LTBP4,RBM38,COL6A1,ITPRIPL2,ANK1,POU3F4,MAB21L2,FUOM,ZIC3,ADAM33,PTGS1,PCDH17,PPARGC1A,GJE1,SLC27A1,PCDH11X,RNF208,ADGRL3,ADAMTSL1,NR2F1,CDC42EP1,OTX2,PAX2,PAX6
									Coexpression Atlas	Facebase_RNAseq_ratio_e9.5_MandibularArch_vs_MaxillaryArch_1000	FacebaseRNAseq_ratio_e9.5_MandibularArch_vs_MaxillaryArch_top-relative-expression-ranked_1000	FaceBase_RNAseq	2.655e-05	0.1105	47	967	MECOM,IKZF1,ME1,ADCY2,MEIS1,TULP1,CLEC11A,BAMBI,LTBP4,DOC2B,COL6A1,VWF,ITPRIPL2,SH3GL3,MAB21L2,FUOM,BCL11B,HSPB6,CCDC68,ADAM33,TPPP3,ST18,SEMA3E,ARPP21,TMEM8B,EML6,C8orf34,PTGS1,PCDH17,PPARGC1A,BMP6,PCDH11X,UNC5D,ADGRL3,SHANK1,SATB2,ADAMTSL1,NTRK2,CAPG,GRID2,TGFB2,GXYLT2,FAM107A,LTBP3,EMP2,CDH8,EVI5L
									Coexpression Atlas	Facebase_RNAseq_e8.5_Paraxial Mesoderm_500_K3	FacebaseRNAseq_e8.5_Paraxial Mesoderm_top-relative-expression-ranked_500_k-means-cluster#3	FaceBase_RNAseq	2.822e-05	0.1174	19	249	IKZF1,ADCY2,CLEC11A,DOC2B,COL6A1,VWF,SH3GL3,MAB21L2,FUOM,BCL11B,ADAM33,ARPP21,TMEM8B,PTGS1,UNC5D,ADGRL3,ADAMTSL1,GXYLT2,LTBP3
									Coexpression Atlas	gudmap_dev gonad_e12.5_F_VasAssMesen_MafB_500	dev gonad_e12.5_F_VasAssMesen_MafB_top-relative-expression-ranked_500	Gudmap Mouse ST 1.0	2.993e-05	0.1245	25	388	ME1,ADCY2,MEIS1,CLCA1,MYL9,TAF7L,TNFRSF19,FGFR2,DOC2B,COL12A1,ANPEP,IFITM1,ALPK1,SH2D4A,METTL24,SNAI2,PCDH11X,HS3ST3A1,ADGRL3,SOBP,CREB3L1,TGFB2,GXYLT2,ZNF277,ASXL3
									Coexpression Atlas	Facebase_RNAseq_e8.5_Paraxial Mesoderm_2500_K1	FacebaseRNAseq_e8.5_Paraxial Mesoderm_top-relative-expression-ranked_2500_k-means-cluster#1	FaceBase_RNAseq	3.179e-05	0.1322	28	463	NANOG,IKZF1,ADCY2,TULP1,RBM47,MOBP,COL6A1,VWF,FUOM,CHP2,ADAM33,SRXN1,ARPP21,TMEM8B,PDE10A,UNC5D,ADGRL3,ADAMTSL1,CAPG,GRID2,OPCML,LMNA,ZNF277,LTBP3,EMP2,TNNI3,SRRM3,PRRT4
									Coexpression Atlas	gudmap_dev gonad_e13.5_F_SupCellPrec_Sry_100	dev gonad_e13.5_F_SupCellPrec_Sry_top-relative-expression-ranked_100	Gudmap Mouse ST 1.0	3.195e-05	0.1329	10	78	MYL9,TNFRSF19,DOC2B,COL12A1,ANPEP,IFITM1,METTL24,HS3ST3A1,ADGRL3,GXYLT2
									Coexpression Atlas	PCBC_ratio_MESO-5 blastocyst_vs_MESO-5 amniotic fluid MSC_cfr-2X-p05	MESO-5 blastocyst_vs_MESO-5 amniotic fluid MSC-Confounder_removed-fold2.0_adjp0.05	PCBC_AltAnalyze	3.205e-05	0.1333	32	565	TRPM2,SERPINB9,TAGLN2,ALDH1A3,VWF,RHOBTB3,IFITM1,CRIP1,ESRG,KCNK5,CYB5R2,SEMA3E,CAPN12,PRSS8,EPS8L1,PDE10A,BMPR2,SLITRK2,KCNG1,TSPO,C3,UNC93B1,HS3ST3B1,RNF208,PCSK9,DUSP8,OTX2,SLC16A5,PDLIM1,CGNL1,C13orf42,SMAD6
									Coexpression Atlas	PCBC_ratio_ECTO blastocyst_vs_ECTO cord blood_cfr-2X-p05	ECTO blastocyst_vs_ECTO cord blood-Confounder_removed-fold2.0_adjp0.05	PCBC_AltAnalyze	3.445e-05	0.1433	16	189	ENPP2,RBM47,RNU1-1,WNT2B,ARX,NRG2,MAB21L2,PRSS8,SYT17,SP8,KCNC3,DRD4,TFAP2C,OTX1,PAX6,CDH8
									Coexpression Atlas	PCBC_DE_blastocyst_500	Progenitor-Cell-Biology-Consortium_inducedDefinitiveEndoderm_fromBlastocyst-derived-iPSC_top-relative-expression-ranked_500	PCBC	3.542e-05	0.1473	29	491	NANOG,TRPM2,ADCY2,TULP1,EOMES,MIR3197,SERPINB9,SCNN1A,QPCT,MOBP,RBFOX3,CR1L,ZIC3,CRYGD,ESRG,SCGB3A2,KCNK5,SEMA3E,PRSS8,BRINP1,NPFFR2,SLITRK2,KCNG1,KLK1,GRID2,LCK,OTX2,RBPMS2,C13orf42
									Coexpression Atlas	Facebase_RNAseq_e10.5_Maxillary Arch_500_K2	FacebaseRNAseq_e10.5_Maxillary Arch_top-relative-expression-ranked_500_k-means-cluster#2	FaceBase_RNAseq	3.575e-05	0.1487	10	79	MECOM,OSTM1,ST18,ATP2B2,GJE1,PCDH11X,FEZF2,RFX4,NR2E1,PAX6
									Coexpression Atlas	PCBC_ratio_SC_vs_EB_1000	ratio_StemCell_vs_EmbryoidBody_top-relative-expression-ranked_1000	PCBC	4.081e-05	0.1697	47	984	NANOG,FOXI3,RNU6ATAC,FZD7,SALL1,ZNF296,SCNN1A,DPPA5,HSPA2,SEC14L4,RBFOX3,LINC02901,CR1L,SLC5A5,CRYGD,TESMIN,PLPP2,ESRG,SCGB3A2,CHP2,KCNK5,ANKRD33B,MYBPC2,PRSS8,SP8,NR1I2,SYCP1,SEL1L3,KLK1,UNC5D,DOCK2,NAALADL1,DRD4,BCL2L10,LINC00545,MFSD2B,GRID2,HES3,LCK,SLC16A5,PDLIM1,RBPMS2,CD70,C1orf210,TNNI3,ARHGAP45,C13orf42
									Coexpression Atlas	PCBC_SC_500	Progenitor-Cell-Biology-Consortium_StemCell_top-relative-expression-ranked_500	PCBC	4.099e-05	0.1705	29	495	NANOG,FOXI3,ADCY2,TULP1,RNU6ATAC,SCNN1A,DPPA5,RBM47,RBFOX3,CR1L,ZIC3,CRYGD,PLPP2,ESRG,SCGB3A2,CHP2,KCNK5,PRSS8,BRINP1,LINC00545,GRID2,HES3,LCK,OTX2,RBPMS2,MIR124-1HG,C1orf210,TNNI3,C13orf42
									Coexpression Atlas	PCBC_DE_500	Progenitor-Cell-Biology-Consortium_induced-DefinitiveEndoderm_top-relative-expression-ranked_500	PCBC	4.251e-05	0.1768	29	496	NANOG,TRPM2,ADCY2,EOMES,SERPINB9,SCNN1A,QPCT,MGAT4C,MOBP,RBFOX3,CR1L,ZIC3,CRYGD,ESRG,SCGB3A2,KCNK5,SEMA3E,PRSS8,BRINP1,NPFFR2,KCNG1,CFC1,KLK1,GRID2,LCK,CLDN23,OTX2,RBPMS2,C13orf42
									Coexpression Atlas	Arv_SC_fibroblast_1000	AravindRamakr_StemCell_from_inducedPluripotentialStemCells_derived from_from_fibroblast_top-relative-expression-ranked_1000	PCBC	4.288e-05	0.1784	47	986	NANOG,FOXI3,ADCY2,TULP1,RNU6ATAC,CLCA1,SALL1,HPN,SCNN1A,DPPA5,RBM47,HSPA2,SEC14L4,RBFOX3,SYT3,APOB,CR1L,ZIC3,CRYGD,ESRG,SCGB3A2,ZIC5,CHP2,KCNK5,PRSS8,MEIOB,BRINP1,SP8,NR1I2,FCGBP,PCDH11X,KLK1,UNC5D,CRYBG2,LINC00545,GRID2,HES3,GRIN1,LCK,TSPAN1,OTX2,KCNQ4,RBPMS2,MIR124-1HG,C1orf210,TNNI3,C13orf42
									Coexpression Atlas	Arv_SC-HD_1000	AravindRamakr_StemCell-HD_top-relative-expression-ranked_1000	PCBC	4.288e-05	0.1784	47	986	NANOG,FOXI3,ADCY2,TULP1,RNU6ATAC,CLCA1,SALL1,HPN,SCNN1A,DPPA5,RBM47,HSPA2,SEC14L4,RBFOX3,SYT3,APOB,CR1L,ZIC3,CRYGD,ESRG,SCGB3A2,ZIC5,CHP2,KCNK5,PRSS8,MEIOB,BRINP1,SP8,NR1I2,FCGBP,PCDH11X,KLK1,UNC5D,CRYBG2,LINC00545,GRID2,HES3,GRIN1,LCK,TSPAN1,OTX2,KCNQ4,RBPMS2,MIR124-1HG,C1orf210,TNNI3,C13orf42
									Coexpression Atlas	PCBC_ratio_BronchSmoothMuscl_vs_SC_cfr-2X-p05	Bronchial Smooth Muscle Cells_vs_Pluripotent Stem Cells-Confounder_removed-fold2.0_adjp0.05	PCBC_AltAnalyze	4.439e-05	0.1846	77	1893	SCARF2,ENPP2,SPEG,DCBLD1,MECOM,WLS,PLXNB2,ME1,MEIS1,FZD1,ITGBL1,EHBP1L1,MYL9,JOSD2,HPCAL1,CLEC11A,GJD3,QPCT,TNFRSF19,TAGLN2,GPNMB,ALDH1A3,MZT2B,LTBP4,MN1,DPP7,FOXO3,COL6A1,COL12A1,ITPRIPL2,ANPEP,VASN,RHOBTB3,SIX1,C2CD2,CRIP1,SH2D4A,HSPB6,SNAI2,MAP2K3,RAI1,MYO1C,TMEM8B,PXDC1,NBL1,PTGS1,BDNF,TUBB6,RFTN1,BMPR2,TNRC18,PTPRM,SLC27A1,TSPO,NAV1,EMC10,GMPR,HS3ST3B1,HS3ST3A1,PDLIM2,ADAMTSL1,RPS6KA4,PCDHGC5,CAPG,SNHG8,VPS37B,CREB3L1,NR2F1,CDC42EP1,SLC22A18,OXTR,LMNA,RNH1,SORBS3,LTBP3,LTBR,EVI5L
									Coexpression Atlas	gudmap_kidney_adult_CortVasc_Tie2_1000	kidney_adult_CortVasc_Tie2_top-relative-expression-ranked_1000	Gudmap Mouse MOE430.2	4.459e-05	0.1855	42	846	MECOM,CYTL1,F2RL1,ME1,SERPINB9,SCNN1A,TAGLN2,DEGS2,RBM47,LTBP4,ALOX12,DPP7,COL12A1,ITPRIPL2,PARP14,DENND3,CRIP1,LGMN,PRSS8,STARD8,SPP1,SLC22A7,PCDH17,TINAGL1,PROM1,PPARGC1A,PTPRM,KCNJ1,TSPO,KDR,EGLN3,CAPG,EBF1,SLC7A7,TGFB2,BCL6B,SLC22A18,CD14,FAM107A,SLC47A1,TNFAIP2,C1orf210
									Coexpression Atlas	ratio_SC_vs_ECTO_1000_K1	ratio_StemCell_vs_induced-Ectoderm_top-relative-expression-ranked_1000_k-means-cluster#1	PCBC	4.471e-05	0.186	30	523	NANOG,ONECUT1,ADCY2,RNU6ATAC,SERPINB9,SCNN1A,DPPA5,HSPA2,MGAT4C,POU3F4,ZIC3,PLPP2,ESRG,SCGB3A2,CHP2,OGDHL,BRINP1,BCOR,NPFFR2,KDR,KLK1,BCL2L10,LINC00545,GRID2,HES3,GRIN1,LCK,MIR124-1HG,SRRM3,C13orf42
									Coexpression Atlas	Facebase_RNAseq_e10.5_Neural Epithelium Overlying Lateral Eminence_2500_K1	FacebaseRNAseq_e10.5_Neural Epithelium Overlying Lateral Eminence_top-relative-expression-ranked_2500_k-means-cluster#1	FaceBase_RNAseq	4.477e-05	0.1862	27	447	NANOG,IKZF1,ADCY2,TULP1,RBM47,MOBP,COL6A1,VWF,FUOM,CHP2,ADAM33,SRXN1,ARPP21,TMEM8B,PDE10A,UNC5D,ADGRL3,ADAMTSL1,CAPG,GRID2,OPCML,ZNF277,LTBP3,EMP2,TNNI3,SRRM3,PRRT4
									Coexpression Atlas	gudmap_dev gonad_e12.5_M_InterstitTestis_Sma_200	dev gonad_e12.5_M_InterstitTestis_Sma_top-relative-expression-ranked_200	Gudmap Mouse ST 1.0	4.512e-05	0.1877	14	153	EYA1,ME1,CLCA1,DOC2B,CBLN4,SNAI2,MYBL1,FGF18,PPARGC1A,GLI2,SEL1L3,HS3ST3A1,ADGRL3,CREB3L1
									Coexpression Atlas	gudmap_developingLowerUrinaryTract_adult_ureter_1000	DevelopingLowerUrinaryTract_adult_ureter_emap-29479_top-relative-expression-ranked_1000	Gudmap Mouse MOE430.2	4.537e-05	0.1887	38	736	DHRS3,DENND2D,ITGBL1,CLCA1,PKP1,GPNMB,RBM47,HSPA2,ALOX12,CDC42BPG,VWF,PM20D1,CLDN4,SIX1,PARP14,MST1,CCDC68,EPS8L1,PTGS1,SP8,PPARGC1A,SEL1L3,TSPO,C3,CRYBG2,TRIM2,KRT18,RHBG,CAPG,TFAP2C,CLDN23,TSPAN1,CD14,FAM107A,PDLIM1,TNFAIP2,C1orf210,EMP2
									Coexpression Atlas	Facebase_ST1_e10.5_RathkePouch_250	e10.5_RathkePouch_top-relative-expression-ranked_250	FaceBase_ST1	4.566e-05	0.1899	13	134	HPN,CLDN4,FUOM,SIX1,CRIP1,CCDC68,PRSS8,KRT18,CAPG,ECT2L,TGFB2,EIF4A2,PCOLCE2
									Coexpression Atlas	ratio_DE_vs_SC_500_K1	ratio_induced-DefinitiveEndoderm_vs_StemCell_top-relative-expression-ranked_500_k-means-cluster#1	PCBC	4.586e-05	0.1908	24	374	FAM110D,TRPM2,EOMES,SERPINB9,JOSD2,QPCT,BAMBI,MOBP,VWF,RHOBTB3,SEMA3E,NBL1,MEIS3,PDE10A,C8orf34,PCDH17,SLITRK2,PTPRM,RBMS3,KCNG1,CFC1,AMN,CDC42EP1,SMAD6
									Coexpression Atlas	GSM854294_500	Myeloid Cells, DC.II+480lo.PC, F4/80lo MHC II+ CD11c+ CD115+, Peritoneal Cavity, avg-3	Immgen.org, GSE15907	4.808e-05	0.2	26	424	DHRS3,PLXNB2,CIITA,QPCT,SLC49A3,FGR,MMP9,RBM47,ITPRIPL2,ALPK1,CRIP1,PLPP2,TPPP3,LGMN,STARD8,PLXND1,PTGS1,TUBB6,NAV1,C3,UNC93B1,BANK1,CAPG,TF,CD14,CGNL1
									Coexpression Atlas	gudmap_RNAseq_e11.5_Ureteric_bud_2500_K0	gudmap_RNAseq_e11.5_Ureteric_bud_2500_K0	Gudmap RNAseq	4.847e-05	0.2016	37	711	DHRS3,DENND1C,DENND2D,F2RL1,CLCA1,TAGLN2,RBM47,ALOX12,COX7A1,CLDN4,XPNPEP1,FUOM,SH2D4A,ADAMTSL5,PLPP2,TRABD,CCDC68,SRXN1,PRSS8,TINAGL1,PPARGC1A,TSPO,GMPR,EGLN3,KRT18,CAPG,CLIC3,TF,CLDN23,TSPAN1,SLC22A18,CD14,PDLIM1,SLC47A1,LTBR,C1orf210,EMP2
									Coexpression Atlas	gudmap_dev gonad_e11.5_M_SupCellPrec_Sry_100	dev gonad_e11.5_M_SupCellPrec_Sry_top-relative-expression-ranked_100	Gudmap Mouse ST 1.0	5.504e-05	0.2289	10	83	ME1,TAF7L,IFITM1,CBLN4,METTL24,MYBL1,PPARGC1A,PCDH11X,ADGRL3,TPD52L1
									Coexpression Atlas	Facebase_RNAseq_e10.5_Mandibular Arch_1000_K2	FacebaseRNAseq_e10.5_Mandibular Arch_top-relative-expression-ranked_1000_k-means-cluster#2	FaceBase_RNAseq	5.688e-05	0.2366	16	197	IKZF1,ADCY2,MOBP,COL6A1,VWF,FUOM,CHP2,ADAM33,ARPP21,TMEM8B,UNC5D,ADGRL3,ADAMTSL1,CAPG,LTBP3,SRRM3
									Coexpression Atlas	gudmap_dev gonad_e13.5_F_VascAssocMesenchStromOvary_MafB_200	dev gonad_e13.5_F_VascAssocMesenchStromOvary_MafB_top-relative-expression-ranked_200	Gudmap Mouse ST 1.0	5.753e-05	0.2393	13	137	MEIS1,CLCA1,DOC2B,COL12A1,ANPEP,IFITM1,ALPK1,METTL24,PCDH11X,HS3ST3A1,ADGRL3,CREB3L1,GXYLT2
									Coexpression Atlas	gudmap_developingKidney_e15.5_S-shaped body_500	DevelopingKidney_e15.5_S-shaped body_emap-27855_top-relative-expression-ranked_500	Gudmap Mouse MOE430.2	6.26e-05	0.2604	25	406	PDGFA,ENPP2,SALL1,HPN,PCDH19,RBM47,CBLN4,SH2D4A,KCNK5,ANKRD33B,PRSS8,SYT17,PLXND1,PCDH17,HS3ST3B1,MED13,PCSK9,SOST,AMN,PTPRU,OXTR,FAM107A,SLC47A1,TNFAIP2,CDH4
									Coexpression Atlas	Arv_SC-hpx_blastocyst_2500_K2	AravindRamakr_StemCell-hypoxiaGrown_fromBlastocyst-derived-humanEmbryonicStemCells_top-relative-expression-ranked_2500_k-means-cluster#2	PCBC	6.407e-05	0.2665	45	945	NANOG,FOXI3,ADCY2,TULP1,RNU6ATAC,FZD7,SALL1,HPN,SCNN1A,MIR4277,DPPA5,RBM47,RNU1-1,RBFOX3,SYT3,LINC02901,ZIC3,PLPP2,ESRG,SCGB3A2,ZIC5,CHP2,KCNK5,OGDHL,SYT17,MEIOB,BRINP1,NPFFR2,CILP2,NR1I2,FCGBP,PCDH11X,ZNF649,KLK1,UNC5D,LINC00545,GRID2,HES3,LCK,CLDN23,OTX2,PLEKHG6,MIR124-1HG,C1orf210,C13orf42
									Coexpression Atlas	PP_RBC_2500_K3	PP_RBC_top-relative-expression-ranked_2500_k-means-cluster#3	PCBC	6.419e-05	0.267	14	158	DPY19L2P4,TNFRSF19,SMPD3,HSPA7,SPTBN4,OGDHL,CACNA2D3,GIPR,DES,CFD,KCNJ12,CFC1,RNF208,PCDHGC5
									Coexpression Atlas	gudmap_dev gonad_e12.5_F_VasAssocMesStromOvary_Sma_200	dev gonad_e12.5_F_VasAssocMesStromOvary_Sma_top-relative-expression-ranked_200	Gudmap Mouse ST 1.0	6.419e-05	0.267	14	158	CLCA1,MYL9,TAF7L,DOC2B,COL12A1,PNLIPRP1,ANPEP,IFITM1,METTL24,SNAI2,HS3ST3A1,ADGRL3,CREB3L1,ZNF277
									Coexpression Atlas	gudmap_RNAseq_p2_CD2APMEISWT_2500	gudmap_RNAseq_p2_CD2APMEISWT_2500	Gudmap RNAseq	6.444e-05	0.2681	74	1820	DHRS3,PDGFA,SCARF2,SPEG,MECOM,WLS,PLEKHH3,MEOX1,EHBP1L1,SERPINB9,MYL9,HPCAL1,HPN,TAGLN2,FGFR2,CDC42BPG,COL12A1,ITPRIPL2,OSTM1,VASN,SH3BP2,PARP14,DENND3,CRIP1,SCARF1,PIEZO2,SH2D4A,ADAMTSL5,CRYGN,TPPP3,ANKRD33B,SRXN1,PHACTR2,STARD8,MYO1C,PXDC1,PDE10A,PTGER1,PTGS1,TINAGL1,DES,GJA3,RFTN1,TSPAN17,RBMS3,EXOC3L4,TSPO,GMPR,RASSF3,UNC93B1,SLC38A11,HS3ST3B1,PDLIM2,ADGRL3,SOST,RPS6KA4,TBC1D30,NTRK2,CAPG,EBF1,CBLB,TF,NR2F1,CDC42EP1,LMNA,CD14,SLC16A5,RBPMS2,LTBP3,LTBR,TNFAIP2,EMP2,RAB37,ARHGAP45
									Coexpression Atlas	Facebase_RNAseq_e9.5_Facial Mesenchyne_2500_K1	FacebaseRNAseq_e9.5_Facial Mesenchyne_top-relative-expression-ranked_2500_k-means-cluster#1	FaceBase_RNAseq	6.502e-05	0.2705	29	508	NANOG,IKZF1,ADCY2,TULP1,RBM47,MOBP,COL6A1,VWF,FUOM,CHP2,HSPB6,ADAM33,ARPP21,TMEM8B,PDE10A,PTGS1,UNC5D,ADGRL3,ADAMTSL1,CAPG,GRID2,OPCML,LMNA,ZNF277,LTBP3,EMP2,TNNI3,SRRM3,PRRT4
									Coexpression Atlas	gudmap_developingLowerUrinaryTract_e15.5_ureteral tissue_1000	DevelopingLowerUrinaryTract_e15.5_ureteral tissue_emap-8234_top-relative-expression-ranked_1000	Gudmap Mouse MOE430.2	6.649e-05	0.2766	40	805	IKZF1,ZFPM1,EYA1,HAO1,EHBP1L1,SALL1,HPN,PKP1,MN1,HJV,FOXO3,RANBP10,ANK1,PNLIPRP1,ARX,APOB,SIX1,ZIC3,MST1,BCL11B,DBX1,TPPP3,ARPP21,PXDC1,NFATC1,GMPR,C3,DPYS,ADAMTSL1,MFSD2B,EBF1,PHETA2,TF,CLDN23,LMNA,FAM107A,NAPRT,PCOLCE2,TNFAIP2,PCDH8
									Coexpression Atlas	gudmap_developingLowerUrinaryTract_P2_bladder detrusor (LCM)_1000_k1	DevelopingLowerUrinaryTract_P2_bladder detrusor (LCM)_emap-30376_k-means-cluster#1_top-relative-expression-ranked_1000	Gudmap Mouse MOE430.2	6.697e-05	0.2786	18	243	ADORA2B,MYL9,QPCT,COL6A1,SND1,HSPB6,ADAM33,PSD,MYO1C,TINAGL1,TUBB6,DES,KANK1,TSPAN17,KCNMA1,EGLN3,LMNA,LTBR
									Coexpression Atlas	Arv_SC-HD_500_K3	AravindRamakr_StemCell-HD_top-relative-expression-ranked_500_k-means-cluster#3	PCBC	7.269e-05	0.3024	19	267	NANOG,FOXI3,SCNN1A,RBFOX3,SYT3,ZIC3,ESRG,SCGB3A2,CHP2,KCNK5,PRSS8,PCDH11X,LINC00545,GRID2,HES3,LCK,OTX2,MIR124-1HG,C13orf42
									Coexpression Atlas	Facebase_ST1_e10.5_Nasal_Pit_500	e10.5_Nasal_Pit_top-relative-expression-ranked_500	FaceBase_ST1	7.637e-05	0.3177	23	362	PDGFA,ALDH1A3,CLDN4,FUOM,SIX1,CRIP1,BCL11B,CCDC68,TPPP3,PRSS8,GCHFR,CILP2,RNF208,KRT18,CAPG,ECT2L,EBF1,CLDN23,OTX2,PAX6,C1orf210,LY6H,TNNI3
									Coexpression Atlas	Arv_SC-H9hpx_2500_K5	AravindRamakr_StemCell-H9hpx_top-relative-expression-ranked_2500_k-means-cluster#5	PCBC	7.641e-05	0.3178	46	981	NANOG,FOXI3,ADCY2,TULP1,RNU6ATAC,FZD7,SALL1,HPN,SCNN1A,MIR4277,DPPA5,RBM47,RNU1-1,RBFOX3,SYT3,LINC02901,ZIC3,PLPP2,ESRG,SCGB3A2,ZIC5,CHP2,KCNK5,OGDHL,PRSS8,SYT17,MEIOB,BRINP1,NPFFR2,CILP2,NR1I2,FCGBP,PCDH11X,ZNF649,KLK1,UNC5D,LINC00545,GRID2,HES3,LCK,CLDN23,OTX2,PLEKHG6,MIR124-1HG,C1orf210,C13orf42
									Coexpression Atlas	gudmap_developingLowerUrinaryTract_e13.5_bladder neck-urethr epithel_500_k4	DevelopingLowerUrinaryTract_e13.5_bladder neck-urethr epithel_emap-30875_k-means-cluster#4_top-relative-expression-ranked_500	Gudmap Mouse MOE430.2	7.734e-05	0.3217	9	70	CLCA1,PKP1,ALOX12,EPS8L1,SP8,CRYBG2,TRIM2,TSPAN1,PDLIM1
									Coexpression Atlas	gudmap_dev gonad_e12.5_F_VasAssMesen_MafB_1000	dev gonad_e12.5_F_VasAssMesen_MafB_top-relative-expression-ranked_1000	Gudmap Mouse ST 1.0	7.795e-05	0.3243	39	783	DCBLD1,PLXNB2,ME1,ADCY2,MEIS1,CLCA1,MYL9,TAF7L,TNFRSF19,FGFR2,DOC2B,COL6A1,COL12A1,ANPEP,RHOBTB3,WNT2B,IFITM1,ALPK1,DZIP1,SH2D4A,METTL24,SNAI2,MXI1,SEMA3E,ZC3H12B,PTPN2,PCDH11X,HS3ST3A1,ADGRL3,KRT18,SOBP,RBMS1,CREB3L1,NR2F1,TGFB2,GXYLT2,ZNF277,ASXL3,TNNI3
									Coexpression Atlas	Facebase_RNAseq_ratio_e9.5_MaxillaryArch_vs_Mandibular_2500_K1	FacebaseRNAseq_ratio_e9.5_MaxillaryArch_vs_Mandibular_top-relative-expression-ranked_2500_k-means-cluster#1	FaceBase_RNAseq	7.82e-05	0.3253	27	462	NANOG,IKZF1,ADCY2,TULP1,RBM47,MOBP,COL6A1,VWF,FUOM,CHP2,HSPB6,ADAM33,ARPP21,TMEM8B,PDE10A,UNC5D,ADGRL3,ADAMTSL1,CAPG,GRID2,OPCML,ZNF277,LTBP3,EMP2,TNNI3,SRRM3,PRRT4
									Coexpression Atlas	Facebase_RNAseq_e8.5_Non-Floor Plate Neural Epithelium_2500_K4	FacebaseRNAseq_e8.5_Non-Floor Plate Neural Epithelium_top-relative-expression-ranked_2500_k-means-cluster#4	FaceBase_RNAseq	8.264e-05	0.3438	21	316	PDGFA,MECOM,PLEKHG5,MEIS1,DMRT3,CLEC11A,ALDH1A3,CLDN4,CCDC68,TPPP3,SEMA3E,PRSS8,C8orf34,PCDH17,SP8,PCDH11X,RNF208,TGFB2,OTX1,FAM107A,C1orf210
									Coexpression Atlas	gudmap_kidney_adult_GlomCapSys_Tie2_k1_1000	kidney_adult_GlomCapSys_Tie2_k-means-cluster#1_top-relative-expression-ranked_1000	Gudmap Mouse MOE430.2	8.432e-05	0.3508	19	270	TAGLN2,ALPK1,CR1L,C2CD2,CRIP1,ANKRD33B,MYO1C,PTGER1,BMP6,BMPR2,TSPO,ANKDD1B,CAPG,DUSP8,CDC42EP1,TGFB2,LMNA,SORBS3,PCOLCE2
									Coexpression Atlas	gudmap_dev gonad_e12.5_F_SupCellPrec_Sry_500	dev gonad_e12.5_F_SupCellPrec_Sry_top-relative-expression-ranked_500	Gudmap Mouse ST 1.0	8.544e-05	0.3554	25	414	DCBLD1,ME1,CLCA1,MYL9,TAF7L,TNFRSF19,FGFR2,DOC2B,COL12A1,ANPEP,IFITM1,PM20D1,ALPK1,SH2D4A,METTL24,CLYBL,TNRC18,PCDH11X,HS3ST3A1,ADGRL3,DOCK2,KRT18,SOBP,GXYLT2,ZNF277
									Coexpression Atlas	ratio_EB_vs_SC_1000_K5	ratio_EmbryoidBody_vs_StemCell_top-relative-expression-ranked_1000_k-means-cluster#5	PCBC	9.221e-05	0.3836	25	416	PCDH19,CNPY1,SMPD3,PSD2,WNT2B,POU3F2,APOB,MAB21L2,METTL24,EMX2OS,NEUROG2,LEF1-AS1,PCDH17,CFC1,SLC17A6,SOST,CABP7,NTRK2,RFX4,TF,ASXL3,PAX6,LY6H,PRRT4,SMAD6
									Coexpression Atlas	PCBC_ratio_Bronchial Smooth Muscle_vs_SC_cfr-2X-p05	Bronchial Smooth Muscle_vs_Pluripotent Stem Cells-Confounder_removed-fold2.0_adjp0.05	PCBC_AltAnalyze	9.267e-05	0.3855	72	1778	DHRS3,SCARF2,DCBLD1,MECOM,WLS,PLXNB2,ME1,MEIS1,FZD1,ITGBL1,EHBP1L1,JOSD2,HPCAL1,CLEC11A,TNFRSF19,TAGLN2,GPNMB,MZT2B,LTBP4,DPP7,COL6A1,COL12A1,ITPRIPL2,ANPEP,VASN,RHOBTB3,SIX1,CRIP1,RGS20,SH2D4A,HSPB6,SNAI2,MAP2K3,RAI1,MYBL1,CAPN12,MYO1C,PHF19,PXDC1,NBL1,PTGS1,TUBB6,RFTN1,BMPR2,TNRC18,PTPRM,SLC27A1,TSPO,KCNMA1,NAV1,GMPR,HS3ST3A1,PDLIM2,ADAMTSL1,RPS6KA4,PCDHGC5,CAPG,LDHA,VPS37B,CREB3L1,NR2F1,CDC42EP1,LMNA,RNH1,GPR68,SORBS3,PCOLCE2,LTBP3,LTBR,EMP2,EVI5L,SMAD6
									Coexpression Atlas	gudmap_RNAseq_p2_Glomerlular Endothelial_2500_K4	gudmap_RNAseq_p2_Glomerlular Endothelial_2500_K4	Gudmap RNAseq	9.54e-05	0.3969	24	392	DHRS3,EHBP1L1,SERPINB9,TAGLN2,ITPRIPL2,PARP14,PIEZO2,ADAMTSL5,CRYGN,STARD8,MYO1C,PTGS1,TINAGL1,RFTN1,TSPAN17,EXOC3L4,TSPO,UNC93B1,HS3ST3B1,PDLIM2,TBC1D30,EBF1,CD14,TNFAIP2
									Coexpression Atlas	gudmap_developingKidney_e15.5_ureter tip_flank cortic collct_1000_k4	DevelopingKidney_e15.5_ureter tip_flank cortic collct_emap-27752_k-means-cluster#4_top-relative-expression-ranked_1000	Gudmap Mouse MOE430.2	9.811e-05	0.4081	15	185	TRAF5,DCBLD1,MECOM,F2RL1,ALDH1A3,AIRE,CLDN4,PLPP2,EMX2OS,PROM1,SEL1L3,HS3ST3B1,HS3ST3A1,DRD4,LY6H
									Coexpression Atlas	PCBC_ratio_MESO-5_vs_SC_500	ratio_induced-Mesoderm_vs_StemCell_top-relative-expression-ranked_500	PCBC	0.0001012	0.4209	28	495	TRPM2,WLS,EOMES,QPCT,MOBP,VWF,RHOBTB3,AIRE,NRG2,CRIP1,MIR200B,TPPP3,RAI1,SEMA3E,NBL1,PDE10A,PCDH17,GIPR,TNRC18,NFATC1,PTPRM,KCNG1,CFC1,ANKDD1B,GMPR,CDC42EP1,PAX6,SMAD6
									Coexpression Atlas	PCBC_SC_fibroblast_500	Progenitor-Cell-Biology-Consortium_StemCell_from_inducedPluripotentialStemCells_derived from_from_fibroblast_top-relative-expression-ranked_500	PCBC	0.0001012	0.4209	28	495	NANOG,FOXI3,ADCY2,TULP1,RNU6ATAC,SCNN1A,RBFOX3,CR1L,ZIC3,CRYGD,PLPP2,ESRG,SCGB3A2,CHP2,KCNK5,PRSS8,BRINP1,UNC5D,LINC00545,GRID2,HES3,LCK,OTX2,RBPMS2,MIR124-1HG,C1orf210,TNNI3,C13orf42
									Coexpression Atlas	gudmap_developingLowerUrinaryTract_P1_bladder_J_1000_k2	DevelopingLowerUrinaryTract_P1_bladder_J_emap-30374_k-means-cluster#2_top-relative-expression-ranked_1000	Gudmap Mouse MOE430.2	0.0001013	0.4215	18	251	EHBP1L1,MYL9,QPCT,HSPA2,COL12A1,RBFOX3,ANK1,HSPB6,MYO1C,PXDC1,BDNF,TINAGL1,TUBB6,DES,KCNMA1,RASSF3,EGLN3,ADAMTSL1
									Coexpression Atlas	gudmap_dev gonad_e13.5_F_VascAssocMesenchStromOvary_Sma_k2_1000	dev gonad_e13.5_F_VascAssocMesenchStromOvary_Sma_k-means-cluster#2_top-relative-expression-ranked_1000	Gudmap Mouse ST 1.0	0.0001013	0.4215	18	251	MYL9,TNFRSF19,FGFR2,DOC2B,COL12A1,ANPEP,IFITM1,IGDCC4,SH2D4A,METTL24,CLYBL,LHPP,PCDH11X,HS3ST3A1,ADGRL3,KRT18,GXYLT2,ZNF277
									Coexpression Atlas	Facebase_RNAseq_ratio_e9.5_MandibularArch_vs_MaxillaryArch_1000_K5	FacebaseRNAseq_ratio_e9.5_MandibularArch_vs_MaxillaryArch_top-relative-expression-ranked_1000_k-means-cluster#5	FaceBase_RNAseq	0.0001023	0.4255	16	207	IKZF1,ADCY2,TULP1,COL6A1,VWF,FUOM,ADAM33,ARPP21,TMEM8B,EML6,UNC5D,ADAMTSL1,CAPG,GRID2,LTBP3,EMP2
									Coexpression Atlas	Facebase_RNAseq_ratio_e9.5_MandibularArch_vs_MaxillaryArch_2500_K1	FacebaseRNAseq_ratio_e9.5_MandibularArch_vs_MaxillaryArch_top-relative-expression-ranked_2500_k-means-cluster#1	FaceBase_RNAseq	0.0001072	0.4459	25	420	NANOG,IKZF1,ADCY2,TULP1,RBM47,MOBP,COL6A1,FUOM,ADAM33,ARPP21,TMEM8B,EML6,PDE10A,UNC5D,ADGRL3,ADAMTSL1,CAPG,GRID2,OPCML,ZNF277,LTBP3,EMP2,TNNI3,SRRM3,PRRT4
									Coexpression Atlas	gudmap_kidney_adult_GlomCapSys_Tie2_1000	kidney_adult_GlomCapSys_Tie2_top-relative-expression-ranked_1000	Gudmap Mouse MOE430.2	0.0001085	0.4512	41	852	MECOM,SERPINB9,TAGLN2,ALOX12,ITPRIPL2,ALPK1,PARP14,CR1L,C2CD2,DENND3,CRIP1,PIEZO2,ADAMTSL5,CCDC68,ANKRD33B,STARD8,MYO1C,GCHFR,PLXND1,PTGER1,PTGS1,PCDH17,TINAGL1,BMP6,BMPR2,TSPAN17,PTPRM,TSPO,ANKDD1B,KDR,CAPG,DUSP8,EBF1,CDC42EP1,TGFB2,BCL6B,LMNA,CD14,SORBS3,PCOLCE2,TNFAIP2
									Coexpression Atlas	gudmap_developingKidney_e15.5_S-shaped body_500_k1	DevelopingKidney_e15.5_S-shaped body_emap-27855_k-means-cluster#1_top-relative-expression-ranked_500	Gudmap Mouse MOE430.2	0.00012	0.4991	9	74	PDGFA,SALL1,PCDH19,CBLN4,HS3ST3B1,PTPRU,OXTR,FAM107A,CDH4
									Coexpression Atlas	gudmap_dev gonad_e11.5_M_GonMes_Sma_100	dev gonad_e11.5_M_GonMes_Sma_top-relative-expression-ranked_100	Gudmap Mouse ST 1.0	0.0001326	0.5517	10	92	CLCA1,TAF7L,DOC2B,PNLIPRP1,IFITM1,CBLN4,METTL24,PPARGC1A,PCDH11X,ADGRL3
									Coexpression Atlas	Facebase_RNAseq_e9.5_Maxillary Arch_500_K5	FacebaseRNAseq_e9.5_Maxillary Arch_top-relative-expression-ranked_500_k-means-cluster#5	FaceBase_RNAseq	0.0001326	0.5517	10	92	MECOM,LTBP4,ZIC3,PCDH17,PPARGC1A,GJE1,PCDH11X,RNF208,OTX2,PAX6
									Coexpression Atlas	GSM605859_500	Myeloid Cells, MF.Thio5.II+480lo.PC, CD115+ MHC II+ F480lo SiglecF- CD11c+, Peritoneal Cavity, avg-3	Immgen.org, GSE15907	0.0001338	0.5564	25	426	DHRS3,PLXNB2,CIITA,QPCT,GPNMB,FGR,RBM47,ITPRIPL2,ANPEP,ALPK1,CRIP1,PLPP2,TPPP3,LGMN,STARD8,PLXND1,PTGS1,TUBB6,NAV1,UNC93B1,CAPG,TF,SEPSECS,CD14,CGNL1
									Coexpression Atlas	PCBC_ratio_MESO-5_vs_SC_cfr-2X-p05	Mesoderm Day 5_vs_Pluripotent Stem Cells-Confounder_removed-fold2.0_adjp0.05	PCBC_AltAnalyze	0.0001345	0.5594	51	1153	TRAF5,SCARF2,TMC6,TRPM2,DCBLD1,WLS,PLEKHG5,SERPINB9,MYL9,QPCT,BAMBI,TNFRSF19,TAGLN2,DPP7,COL6A1,VWF,VASN,RHOBTB3,DPCD,IFITM1,FUOM,CRIP1,IGDCC4,ANKRD33B,RAI1,MXI1,SEMA3E,PHACTR2,NBL1,MEIS3,PDE10A,BMPR2,TNRC18,NFATC1,PTPRM,KCNG1,GMPR,C3,RNF208,KRT18,RBMS1,DUSP8,PTPRU,VPS37B,CDC42EP1,OTX2,MROH1,SLC16A5,NAPRT,SORBS3,SMAD6
									Coexpression Atlas	gudmap_dev gonad_e13.5_M_InterstitTestis_Sma_1000	dev gonad_e13.5_M_InterstitTestis_Sma_top-relative-expression-ranked_1000	Gudmap Mouse ST 1.0	0.0001397	0.5812	38	777	EYA1,PLXNB2,ME1,ADCY2,MEIS1,CLCA1,MYL9,LTBP4,DOC2B,COL6A1,ITPRIPL2,VASN,ARX,IGDCC4,CBLN4,PIEZO2,SNAI2,MYBL1,ZC3H12B,FGF18,TUBB6,PPARGC1A,SLITRK2,RBMS3,GLI2,PCDH11X,NAV1,GMPR,HS3ST3A1,ADGRL3,EGLN3,ADAMTSL1,CEP192,CREB3L1,TGFB2,PDLIM1,ASXL3,SORBS3
									Coexpression Atlas	gudmap_developingLowerUrinaryTract_P2_bladder urothelium (LCM)_1000	DevelopingLowerUrinaryTract_P2_bladder urothelium (LCM)_emap-30380_top-relative-expression-ranked_1000	Gudmap Mouse MOE430.2	0.0001434	0.5965	38	778	DENND2D,F2RL1,ME1,ADORA2B,SERPINB9,CLCA1,PKP1,DEGS2,RBM47,PM20D1,CLDN4,PARP14,MST1,SH2D4A,PLPP2,CCDC68,SEMA3E,PRSS8,SPP1,SLC22A23,EPS8L1,TSPO,BANK1,EGLN3,CRYBG2,AMN,TBC1D30,KRT18,RHBG,CAPG,TF,TFAP2C,CLDN23,LMNA,CD14,SLC47A1,TNFAIP2,C1orf210
									Coexpression Atlas	gudmap_developingKidney_e13.5_podocyte cells_200_k3	DevelopingKidney_e13.5_podocyte cells_emap-27773_k-means-cluster#3_top-relative-expression-ranked_200	Gudmap Mouse MOE430.2	0.0001438	0.5984	7	45	PDE1C,SALL1,PCDH19,HS3ST3B1,GXYLT2,OXTR,CDH4
									Coexpression Atlas	Facebase_RNAseq_e10.5_Medial Nasal Eminence_1000	FacebaseRNAseq_e10.5_Medial Nasal Eminence_top-relative-expression-ranked_1000	FaceBase_RNAseq	0.0001439	0.5986	45	979	ENPP2,IKZF1,TULP1,CCDC97,ALDH1A3,RBM47,MOBP,PIF1,RBFOX3,FUOM,SPTBN4,BCL11B,CHP2,CCDC68,ADAM33,ST18,ATP2B2,SRXN1,WAPL,ARPP21,TMEM8B,EML6,PDE10A,C8orf34,DES,SP8,PROM1,PPARGC1A,BMP6,GJE1,RNF208,CRYBG2,SATB2,RBMS1,GRID2,LCK,OPCML,GRK1,SLC22A18,ASXL3,CGNL1,EMP2,TNNI3,SRRM3,PRRT4
									Coexpression Atlas	facebase_RNAseq_e14.5_palate_poster_proximal_ERK2_WT_2500_K1	facebase_RNAseq_e14.5_palate_poster_proximal_ERK2_WT_2500_K1	Gudmap RNAseq	0.0001453	0.6047	13	150	FAM110D,CLCA1,GPNMB,RBM47,ALOX12,CDC42BPG,FUOM,GCHFR,EGLN3,LPAR5,CLIC3,PLEKHG6,LTBR
									Coexpression Atlas	GSM605856_500	Myeloid Cells, MF.Thio5.II+480int.PC, CD115+ MHC II+ F480lo SiglecF- CD11c+, Peritoneal Cavity, avg-3	Immgen.org, GSE15907	0.000172	0.7157	25	433	DHRS3,PLXNB2,CIITA,GPNMB,RBM47,DPP7,ITPRIPL2,ANPEP,ALPK1,CRIP1,CHP2,TPPP3,LGMN,STARD8,SPP1,PLXND1,PTGS1,TUBB6,NAV1,UNC93B1,CAPG,TF,CD14,TNFAIP2,CGNL1
									Coexpression Atlas	Facebase_RNAseq_e10.5_Medial Nasal Eminence_1000_K3	FacebaseRNAseq_e10.5_Medial Nasal Eminence_top-relative-expression-ranked_1000_k-means-cluster#3	FaceBase_RNAseq	0.000172	0.7157	25	433	ENPP2,IKZF1,TULP1,CCDC97,RBM47,MOBP,FUOM,ADAM33,SRXN1,ARPP21,TMEM8B,EML6,PDE10A,DES,CRYBG2,GRID2,LCK,OPCML,GRK1,SLC22A18,CGNL1,EMP2,TNNI3,SRRM3,PRRT4
									Coexpression Atlas	Arv_SC-H9hpx_1000	AravindRamakr_StemCell-H9hpx_top-relative-expression-ranked_1000	PCBC	0.0001726	0.718	45	987	NANOG,FOXI3,ADCY2,TULP1,FZD7,CLCA1,SALL1,HPN,SCNN1A,DPPA5,RBM47,SEC14L4,RBFOX3,SYT3,APOB,ZIC3,CRYGD,PLPP2,ESRG,SCGB3A2,ZIC5,CHP2,KCNK5,PRSS8,MEIOB,BRINP1,NR1I2,FCGBP,EXOC3L4,PCDH11X,KLK1,UNC5D,LINC00545,GRID2,HES3,LCK,CLDN23,TSPAN1,OTX2,NPB,RBPMS2,MIR124-1HG,MIR1224,TNNI3,C13orf42
									Coexpression Atlas	Arv_SC-hpx_blastocyst_1000	AravindRamakr_StemCell-hypoxiaGrown_fromBlastocyst-derived-humanEmbryonicStemCells_top-relative-expression-ranked_1000	PCBC	0.0001726	0.718	45	987	NANOG,FOXI3,ADCY2,TULP1,FZD7,CLCA1,SALL1,HPN,SCNN1A,DPPA5,RBM47,SEC14L4,RBFOX3,SYT3,APOB,ZIC3,CRYGD,PLPP2,ESRG,SCGB3A2,ZIC5,CHP2,KCNK5,PRSS8,MEIOB,BRINP1,NR1I2,FCGBP,EXOC3L4,PCDH11X,KLK1,UNC5D,LINC00545,GRID2,HES3,LCK,CLDN23,TSPAN1,OTX2,NPB,RBPMS2,MIR124-1HG,MIR1224,TNNI3,C13orf42
									Coexpression Atlas	gudmap_kidney_adult_RenalCapsule_500	kidney_adult_RenalCapsule_top-relative-expression-ranked_500	Gudmap Mouse MOE430.2	0.0001749	0.7276	24	408	DHRS3,FZD1,ITGBL1,CLEC11A,LTBP4,COL6A1,COL12A1,ANPEP,WNT2B,PARP14,CRIP1,PIEZO2,NBL1,PTGS1,FGF18,KCNMA1,C3,KDR,ADAMTSL1,EBF1,TF,CREB3L1,CD14,EMP2
									Coexpression Atlas	Facebase_RNAseq_ratio_e10.5_MandibularArch_vs_MaxillaryArch_2500_K1	FacebaseRNAseq_ratio_e10.5_MandibularArch_vs_MaxillaryArch_top-relative-expression-ranked_2500_k-means-cluster#1	FaceBase_RNAseq	0.000176	0.7322	23	383	NANOG,IKZF1,ADCY2,TULP1,RBM47,MOBP,COL6A1,VWF,FUOM,ADAM33,ARPP21,TMEM8B,PDE10A,ADAMTSL1,CAPG,GRID2,OPCML,ZNF277,LTBP3,EMP2,TNNI3,SRRM3,PRRT4
									Coexpression Atlas	gudmap_developingKidney_e11.5_metaneph mesench_1000_k5	DevelopingKidney_e11.5_metaneph mesench_emap-3843_k-means-cluster#5_top-relative-expression-ranked_1000	Gudmap Mouse MOE430.2	0.0001819	0.7568	11	114	SPEG,FAM110D,MEIS1,VWF,PNLIPRP1,SIX1,PHF19,ANO4,NTRK2,NR2F1,PCDH8
									Coexpression Atlas	facebase_RNAseq_e14.5_palate_poster_nasal_Tgfbr2_WT_2500_K2	facebase_RNAseq_e14.5_palate_poster_nasal_Tgfbr2_WT_2500_K2	Gudmap RNAseq	0.0001828	0.7604	53	1228	RREB1,PLXNB2,MEIS1,TULP1,FZD1,FZD7,JOSD2,PCDH19,FSCN2,TNFRSF19,FGFR2,LTBP4,MN1,BAIAP2L2,FOXO3,AIRE,IFITM1,ALPK1,DZIP1,IGDCC4,BCL11B,SND1,SNAI2,MDGA1,RAI1,SEMA3E,MYO7A,NBL1,ZC3H12B,SLC46A1,TUBB6,BMP6,NFATC1,PTPRM,RBMS3,SLC27A1,BANK1,C19orf25,SHANK1,ADAMTSL1,PHETA2,LDHA,CBLB,TGFB2,GXYLT2,LMNA,SLC16A5,FAM107A,SORBS3,LTBP3,CGNL1,CMTM7,EVI5L
									Coexpression Atlas	GSM777046_500	Stromal Cells, Fi.Sk, gp38+ CD140a+, Skin, avg-4	Immgen.org, GSE15907	0.000198	0.8238	25	437	ENPP2,CYTL1,MEIS1,FZD1,ITGBL1,QPCT,GPNMB,LTBP4,COL6A1,ANPEP,RHOBTB3,TPPP3,PXDC1,NBL1,TUBB6,NAV1,C3,EBF1,CREB3L1,OPCML,GXYLT2,LMNA,PCOLCE2,TNFAIP2,EMP2
									Coexpression Atlas	small intestine	small intestine	Human Protein Atlas	0.0002189	0.9107	21	339	CDX1,CLCA1,SMPD3,DEGS2,BAIAP2L2,ANPEP,APOB,NLRP6,CHP2,KCNK5,MOGAT3,CYP1A1,NR1I2,ABCG8,NAALADL1,AMN,SLC22A18,OXT,PLEKHG6,TMEM132E,NAPRT
									Coexpression Atlas	mendel_RNAseq_e18.5_Urothelium_Krt5CreRFP_2500_K3	mendel_RNAseq_e18.5_Urothelium_Krt5CreRFP_2500_K3	Gudmap RNAseq	0.0002193	0.9124	12	136	PLEKHH3,CRIP1,ADAMTSL5,CRYGN,MYO1C,PXDC1,PTGS1,TINAGL1,TSPAN17,UNC93B1,CD14,TNFAIP2
									Coexpression Atlas	Facebase_RNAseq_e9.5_Olfactory Placode_100	FacebaseRNAseq_e9.5_Olfactory Placode_top-relative-expression-ranked_100	FaceBase_RNAseq	0.0002244	0.9335	10	98	DMRT3,ALDH1A3,CLDN4,PRSS8,SP8,KRT18,OTX1,OTX2,NR2E1,PAX6
									Coexpression Atlas	Facebase_RNAseq_e10.5_Neural Epithelium Overlying Lateral Eminence_500	FacebaseRNAseq_e10.5_Neural Epithelium Overlying Lateral Eminence_top-relative-expression-ranked_500	FaceBase_RNAseq	0.0002256	0.9387	27	493	MECOM,SALL1,PCDH19,PIF1,OSTM1,ARX,POU3F4,ZIC3,TPPP3,ST18,ATP2B2,ARPP21,SP8,PROM1,PPARGC1A,GJE1,FEZF2,NTRK2,RFX4,OTX1,OTX2,NR2E1,PAX6,C1orf210,SRRM3,CDH4,CDH8
									Coexpression Atlas	gudmap_dev gonad_e12.5_M_SertoliCell_Sox9_500	dev gonad_e12.5_M_SertoliCell_Sox9_top-relative-expression-ranked_500	Gudmap Mouse ST 1.0	0.0002275	0.9463	25	441	RREB1,ME1,CLCA1,DOC2B,UXS1,COX7A1,IFITM1,CBLN4,SH2D4A,METTL24,CHP2,MYBL1,MYO7A,SPP1,CDH23,FGF18,TINAGL1,PPARGC1A,SEL1L3,NAV1,GMPR,HS3ST3A1,SOBP,SORBS3,TPD52L1
									Coexpression Atlas	PCBC_ratio_SC_vs_EB_500	ratio_StemCell_vs_EmbryoidBody_top-relative-expression-ranked_500	PCBC	0.000233	0.9694	27	494	NANOG,FOXI3,ZNF296,SCNN1A,DPPA5,SEC14L4,RBFOX3,CR1L,CRYGD,TESMIN,PLPP2,ESRG,SCGB3A2,CHP2,KCNK5,ANKRD33B,MYBPC2,NR1I2,SYCP1,UNC5D,BCL2L10,LINC00545,GRID2,HES3,LCK,RBPMS2,C13orf42
									Coexpression Atlas	Facebase_RNAseq_e9.5_Olfactory Placode_2500_K5	FacebaseRNAseq_e9.5_Olfactory Placode_top-relative-expression-ranked_2500_k-means-cluster#5	FaceBase_RNAseq	0.0002372	0.9868	23	391	PDGFA,EYA1,MEIS1,DMRT3,CLEC11A,ALDH1A3,CLDN4,CCDC68,SEMA3E,PRSS8,C8orf34,PCDH17,SP8,PCDH11X,NAV1,C3,RNF208,KRT18,TGFB2,OTX1,FAM107A,PDLIM1,C1orf210
									Coexpression Atlas	PCBC_SC_blastocyst_100	Progenitor-Cell-Biology-Consortium_StemCell_fromBlastocyst-derived-humanEmbryonicStemCells_top-relative-expression-ranked_100	PCBC	0.0002439	1	10	99	NANOG,FOXI3,RBFOX3,ZIC3,ESRG,SCGB3A2,LINC00545,HES3,LCK,C13orf42
									Coexpression Atlas	PCBC_ratio_SC_vs_EB_100	ratio_StemCell_vs_EmbryoidBody_top-relative-expression-ranked_100	PCBC	0.0002439	1	10	99	NANOG,FOXI3,SCNN1A,PLPP2,ESRG,SCGB3A2,LINC00545,HES3,LCK,C13orf42
									Coexpression Atlas	Facebase_RNAseq_e8.5_Floor Plate_500_K3	FacebaseRNAseq_e8.5_Floor Plate_top-relative-expression-ranked_500_k-means-cluster#3	FaceBase_RNAseq	0.0002466	1	11	118	RBFOX3,OSTM1,ARX,PROM1,PPARGC1A,GJE1,FEZF2,RFX4,NR2E1,PAX6,CDH4
									Coexpression Atlas	Facebase_ST1_e9.5_NeuroEpith_OverFaceMesench_500	e9.5_NeuroEpith_OverFaceMesench_top-relative-expression-ranked_500	FaceBase_ST1	0.0002466	1	21	342	MEIS1,PCDH19,CNPY1,TNFRSF19,RBFOX3,POU3F4,MAB21L2,RABL6,DBX1,ANKRD11,TPPP3,FGF18,HS3ST3A1,RNF208,FEZF2,HES3,OTX2,EIF4A2,PCOLCE2,PAX6,LY6H
									Coexpression Atlas	ratio_EB-blastocyst_vs_EB-fibro_2500_K5	ratio_EmbryoidBody-blastocyst_vs_EmbryoidBody-fibro_top-relative-expression-ranked_2500_k-means-cluster#5	PCBC	0.0002513	1	12	138	DMRT3,PCDH19,CNPY1,TRPM8,ARX,DBX1,KCNIP4,NEUROG2,CA10,SLC17A6,FEZF2,ASXL3
									Coexpression Atlas	gudmap_developingLowerUrinaryTract_P1_bladder_1000_J	DevelopingLowerUrinaryTract_P1_bladder_J_emap-30374_top-relative-expression-ranked_1000	Gudmap Mouse MOE430.2	0.0002532	1	37	772	DENND2D,ME1,ADORA2B,EHBP1L1,CLCA1,MYL9,QPCT,DEGS2,RBM47,HSPA2,COL12A1,RBFOX3,ANK1,PM20D1,HSPB6,SEMA3E,MYO1C,SLC22A23,PXDC1,PTGS1,BDNF,TINAGL1,TUBB6,DES,KCNMA1,RASSF3,MED13,EGLN3,CRYBG2,ADAMTSL1,TBC1D30,KRT18,TF,TFAP2C,CLDN23,TNFAIP2,EMP2
									Coexpression Atlas	gudmap_dev gonad_e13.5_F_SupCellPrec_Sry_k4_100	dev gonad_e13.5_F_SupCellPrec_Sry_k-means-cluster#4_top-relative-expression-ranked_100	Gudmap Mouse ST 1.0	0.0002595	1	5	23	TNFRSF19,COL12A1,IFITM1,METTL24,GXYLT2
									Coexpression Atlas	gudmap_developingGonad_e11.5_ovary + mesonephros_k2_100	DevelopingGonad_e11.5_ovary + mesonephros_emap-3226_k-means-cluster#2_top-relative-expression-ranked_100	Gudmap Mouse MOE430.2	0.0002624	1	4	13	ZIC3,ST18,NR2F1,PCDH8
									Coexpression Atlas	Facebase_RNAseq_e10.5_Neural Epithelium Flanking Eminence_500	FacebaseRNAseq_e10.5_Neural Epithelium Flanking Eminence_top-relative-expression-ranked_500	FaceBase_RNAseq	0.0002648	1	27	498	IKZF1,SALL1,DMRT3,PIF1,RBFOX3,ARX,POU3F4,ZIC3,ZIC5,ST18,ATP2B2,PROX1,PROM1,PPARGC1A,GJE1,FEZF2,NTRK2,RFX4,OTX1,OTX2,NR2E1,PAX2,PAX6,SKA1,CDH4,CDH8,PRRT4
									Coexpression Atlas	PCBC_SC_fibroblast_100	Progenitor-Cell-Biology-Consortium_StemCell_from_inducedPluripotentialStemCells_derived from_from_fibroblast_top-relative-expression-ranked_100	PCBC	0.0002649	1	10	100	NANOG,FOXI3,RBFOX3,ZIC3,ESRG,SCGB3A2,LINC00545,HES3,LCK,C13orf42
									Coexpression Atlas	PCBC_SC_100	Progenitor-Cell-Biology-Consortium_StemCell_top-relative-expression-ranked_100	PCBC	0.0002649	1	10	100	NANOG,FOXI3,RBFOX3,ZIC3,ESRG,SCGB3A2,LINC00545,HES3,LCK,C13orf42
									Coexpression Atlas	gudmap_dev gonad_e13.5_M_SertoliCell_Sox9_100	dev gonad_e13.5_M_SertoliCell_Sox9_top-relative-expression-ranked_100	Gudmap Mouse ST 1.0	0.0002651	1	9	82	ME1,CLCA1,COX7A1,CBLN4,CHP2,MYBL1,SEL1L3,TNNI3,TPD52L1
									Coexpression Atlas	gudmap_dev gonad_e13.5_F_SupCellPrec_Sry_500	dev gonad_e13.5_F_SupCellPrec_Sry_top-relative-expression-ranked_500	Gudmap Mouse ST 1.0	0.0002879	1	24	422	ENPP2,DCBLD1,ME1,CLCA1,MYL9,TAF7L,TNFRSF19,FGFR2,DOC2B,COL12A1,ANPEP,COX7A1,IFITM1,PM20D1,ALPK1,SH2D4A,METTL24,HS3ST3A1,ADGRL3,DOCK2,KRT18,SOBP,GXYLT2,TNNI3
									Coexpression Atlas	PCBC_ratio_MESO-30_from-ESC_vs_MESO-30_from-plasmid_cfr-2X-p05	Mesoderm Day 30-method_NA_vs_Mesoderm Day 30-method_plasmid-Confounder_removed-fold2.0_adjp0.05	PCBC_AltAnalyze	0.000288	1	22	371	PDGFA,ENPP2,DENND1C,F2RL1,HPN,RNU1-1,DPP7,ANPEP,APOB,CLDN4,MST1,CAPN12,PRSS8,LZTS3,SPP1,GCHFR,EPS8L1,PROM1,C3,AMN,NAPRT,C1orf210
									Coexpression Atlas	PCBC_ratio_MESO-30_from-ESC_vs_MESO-30_from-OSKM - NLT_cfr-2X-p05	Mesoderm Day 30-reprogram_NA_vs_Mesoderm Day 30-reprogram_OSKM - NLT-Confounder_removed-fold2.0_adjp0.05	PCBC_AltAnalyze	0.000288	1	22	371	PDGFA,ENPP2,DENND1C,F2RL1,HPN,RNU1-1,DPP7,ANPEP,APOB,CLDN4,MST1,CAPN12,PRSS8,LZTS3,SPP1,GCHFR,EPS8L1,PROM1,C3,AMN,NAPRT,C1orf210
									Coexpression Atlas	PCBC_ratio_MESO-30 blastocyst_vs_MESO-30 fibroblast_cfr-2X-p05	MESO-30 blastocyst_vs_MESO-30 fibroblast-Confounder_removed-fold2.0_adjp0.05	PCBC_AltAnalyze	0.000288	1	22	371	PDGFA,ENPP2,DENND1C,F2RL1,HPN,RNU1-1,DPP7,ANPEP,APOB,CLDN4,MST1,CAPN12,PRSS8,LZTS3,SPP1,GCHFR,EPS8L1,PROM1,C3,AMN,NAPRT,C1orf210
									Coexpression Atlas	ratio_DE_vs_SC_500_K5	ratio_induced-DefinitiveEndoderm_vs_StemCell_top-relative-expression-ranked_500_k-means-cluster#5	PCBC	0.0002884	1	19	297	TRPM2,EOMES,SERPINB9,QPCT,BAMBI,MOBP,RHOBTB3,COX7A1,CRIP1,SEMA3E,MEIS3,PDE10A,C8orf34,PCDH17,SLITRK2,KCNG1,CFC1,AMN,SMAD6
									Coexpression Atlas	PCBC_ratio_MESO-30_from-OSKM - NLT_vs_MESO-30_from-ESC_cfr-2X-p05	Mesoderm Day 30-reprogram_OSKM - NLT_vs_Mesoderm Day 30-reprogram_NA-Confounder_removed-fold2.0_adjp0.05	PCBC_AltAnalyze	0.0002911	1	27	501	TRAF5,WLS,FZD1,MYL9,QPCT,BAMBI,MMP9,RBM38,SH3GL3,CRIP1,SNAI2,FGF18,DES,RFTN1,BMP6,GLI2,CFC1,GMPR,RASSF3,ANO4,TGFB2,GXYLT2,OTX1,CD14,RBPMS2,CGNL1,TNNI3
									Coexpression Atlas	PCBC_ratio_MESO-30 fibroblast_vs_MESO-30 blastocyst_cfr-2X-p05	MESO-30 fibroblast_vs_MESO-30 blastocyst-Confounder_removed-fold2.0_adjp0.05	PCBC_AltAnalyze	0.0002911	1	27	501	TRAF5,WLS,FZD1,MYL9,QPCT,BAMBI,MMP9,RBM38,SH3GL3,CRIP1,SNAI2,FGF18,DES,RFTN1,BMP6,GLI2,CFC1,GMPR,RASSF3,ANO4,TGFB2,GXYLT2,OTX1,CD14,RBPMS2,CGNL1,TNNI3
									Coexpression Atlas	PCBC_ratio_MESO-30_from-plasmid_vs_MESO-30_from-ESC_cfr-2X-p05	Mesoderm Day 30-method_plasmid_vs_Mesoderm Day 30-method_NA-Confounder_removed-fold2.0_adjp0.05	PCBC_AltAnalyze	0.0002911	1	27	501	TRAF5,WLS,FZD1,MYL9,QPCT,BAMBI,MMP9,RBM38,SH3GL3,CRIP1,SNAI2,FGF18,DES,RFTN1,BMP6,GLI2,CFC1,GMPR,RASSF3,ANO4,TGFB2,GXYLT2,OTX1,CD14,RBPMS2,CGNL1,TNNI3
									Coexpression Atlas	Facebase_ST1_e10.5_ColumEpith_Mandib_500	e10.5_ColumEpith_Mandib_top-relative-expression-ranked_500	FaceBase_ST1	0.0002997	1	21	347	PDGFA,LRCOL1,MEIS1,ZNF296,TNFRSF19,IFITM1,CLDN4,MAB21L2,SNAI2,CCDC68,PRSS8,CDK15,NBL1,DRD4,KRT18,RBMS1,CAPG,CLDN23,PDLIM1,EIF4A2,C1orf210
									Coexpression Atlas	Facebase_RNAseq_e10.5_Neural Epithelium Overlying Lateral Eminence_1000	FacebaseRNAseq_e10.5_Neural Epithelium Overlying Lateral Eminence_top-relative-expression-ranked_1000	FaceBase_RNAseq	0.0003029	1	44	983	MECOM,SALL1,PCDH19,LTBP4,PIF1,COL6A1,RBFOX3,OSTM1,ARX,POU3F4,MAB21L2,FUOM,ZIC3,ANKRD11,ADAM33,TPPP3,ST18,ATP2B2,MXI1,SRXN1,ARPP21,PDE10A,PCDH17,SP8,PROM1,PPARGC1A,BMPR2,GJE1,PCDH11X,RNF208,ADAMTSL1,FEZF2,NTRK2,PTPRU,RFX4,OTX1,OTX2,NR2E1,EIF5,PAX6,C1orf210,SRRM3,CDH4,CDH8
									Coexpression Atlas	gudmap_developingKidney_e15.5_S-shaped body_200	DevelopingKidney_e15.5_S-shaped body_emap-27855_top-relative-expression-ranked_200	Gudmap Mouse MOE430.2	0.0003111	1	13	162	SALL1,RBM47,CBLN4,ANKRD33B,PRSS8,PCDH17,HS3ST3B1,PCSK9,AMN,OXTR,SLC47A1,TNFAIP2,CDH4
									Coexpression Atlas	PCBC_ratio_EB blastocyst_vs_EB UCB CD34+Z_cfr-2X-p05	EB blastocyst_vs_EB UCB CD34+Z-Confounder_removed-fold2.0_adjp0.05	PCBC_AltAnalyze	0.000324	1	8	67	TMC6,HPN,APOB,MST1,CFC1,SLC7A7,NAPRT,TPD52L1
									Coexpression Atlas	Facebase_RNAseq_ratio_e9.5_MandibularArch_vs_MaxillaryArch_500_K5	FacebaseRNAseq_ratio_e9.5_MandibularArch_vs_MaxillaryArch_top-relative-expression-ranked_500_k-means-cluster#5	FaceBase_RNAseq	0.000337	1	10	103	ADCY2,TULP1,COL6A1,FUOM,ADAM33,TMEM8B,EML6,ADGRL3,ADAMTSL1,EMP2
									Coexpression Atlas	ratio_DE_vs_SC_1000_K4	ratio_induced-DefinitiveEndoderm_vs_StemCell_top-relative-expression-ranked_1000_k-means-cluster#4	PCBC	0.000341	1	16	230	FAM110D,ALDH1A3,COL6A1,PRRT3-AS1,COX7A1,IFITM1,CRIP1,SNAI2,RAI1,NBL1,PTPRM,RBMS3,KCNJ12,AMN,ASPG,CDC42EP1
									Coexpression Atlas	Facebase_RNAseq_e10.5_Neural Epithelium Overlying Lateral Eminence_1000_K4	FacebaseRNAseq_e10.5_Neural Epithelium Overlying Lateral Eminence_top-relative-expression-ranked_1000_k-means-cluster#4	FaceBase_RNAseq	0.0003644	1	10	104	COL6A1,FUOM,ADAM33,SRXN1,ARPP21,PDE10A,RNF208,ADAMTSL1,PTPRU,SRRM3
									Coexpression Atlas	gudmap_dev gonad_e11.5_M_GonadVasMes_Flk_k4_1000	dev gonad_e11.5_M_GonadVasMes_Flk_k-means-cluster#4_top-relative-expression-ranked_1000	Gudmap Mouse ST 1.0	0.0003644	1	10	104	RREB1,ME1,RHOBTB3,CBLN4,MYBL1,SPP1,PPARGC1A,SEL1L3,SORBS3,TPD52L1
									Coexpression Atlas	Facebase_RNAseq_e10.5_Olfactory Pit_500_K3	FacebaseRNAseq_e10.5_Olfactory Pit_top-relative-expression-ranked_500_k-means-cluster#3	FaceBase_RNAseq	0.0003721	1	12	144	DMRT3,RBM38,CLDN4,CCDC68,PRSS8,SP8,KANK1,PCDH11X,NAV1,RNF208,KRT18,PDLIM1
									Coexpression Atlas	Facebase_RNAseq_e9.5_Olfactory Placode_500_K2	FacebaseRNAseq_e9.5_Olfactory Placode_top-relative-expression-ranked_500_k-means-cluster#2	FaceBase_RNAseq	0.000399	1	14	188	PDGFA,EYA1,DMRT3,ALDH1A3,RBM47,CLDN4,CCDC68,PRSS8,SP8,NAV1,KRT18,LCK,PDLIM1,C1orf210
									Coexpression Atlas	gudmap_dev gonad_e11.5_M_GonMes_Sma_1000	dev gonad_e11.5_M_GonMes_Sma_top-relative-expression-ranked_1000	Gudmap Mouse ST 1.0	0.0004029	1	39	849	RREB1,ME1,ADCY2,MEIS1,CLCA1,MYL9,TAF7L,DOC2B,PNLIPRP1,ANPEP,VASN,IFITM1,FUOM,CBLN4,METTL24,SNAI2,SEMA3E,MYBL1,ZC3H12B,FGF18,TUBB6,PPARGC1A,TNRC18,SLITRK2,GLI2,SEL1L3,PCDH11X,HS3ST3A1,ADGRL3,KRT18,SOBP,CREB3L1,NR2F1,LMNA,PDLIM1,ZNF277,ASXL3,SORBS3,TPD52L1
									Coexpression Atlas	facebase_RNAseq_e14.5_palate_poster_proximal_ERK2_WT_2500_K2	facebase_RNAseq_e14.5_palate_poster_proximal_ERK2_WT_2500_K2	Gudmap RNAseq	0.0004053	1	51	1208	TMC6,FZD1,PCDH19,TNFRSF19,MN1,DPP7,FOXO3,VWF,SYT3,SH3GL3,IFITM1,ALPK1,DZIP1,IGDCC4,CHP2,HSPB6,SNAI2,LGMN,SRXN1,PHF19,MYO7A,SPP1,EML6,NBL1,BRINP1,EPS8L1,PLXND1,FGF18,PCDH17,TUBB6,NFATC1,RBMS3,GLI2,HS3ST3A1,SDK1,ADGRL3,SHANK1,SATB2,ADAMTSL1,RBMS1,SLC7A7,PHETA2,CBLB,NR2F1,GXYLT2,LMNA,NAPRT,ASXL3,SORBS3,LY6H,TPD52L1
									Coexpression Atlas	facebase_RNAseq_e14.5_palate_poster_distal_ERK2_WT_2500	facebase_RNAseq_e14.5_palate_poster_distal_ERK2_WT_2500	Gudmap RNAseq	0.0004172	1	61	1520	SCARF2,ENPP2,ADCY2,PLEKHH3,FZD1,ADORA2B,SERPINB9,MYL9,PKP1,LTBP4,MN1,DPP7,COL6A1,COL12A1,VWF,ANPEP,SH3GL3,COX7A1,IFITM1,DZIP1,FUOM,IGDCC4,MST1,ADAMTSL5,CRYGN,HSPB6,SNAI2,ADAM33,TPPP3,MYBL1,PROX1,MYO7A,SPP1,NBL1,BRINP1,PDE10A,FGF18,PCDH17,DES,BMP6,RBMS3,BANK1,ADGRL3,SHANK1,ADAMTSL1,NTRK2,EBF1,PHETA2,CREB3L1,TGFB2,BCL6B,GXYLT2,LMNA,SLC16A5,ASXL3,SORBS3,LTBP3,TNNI3,CDH4,EVI5L,TPD52L1
									Coexpression Atlas	Facebase_RNAseq_e10.5_Mandibular Arch_2500_K1	FacebaseRNAseq_e10.5_Mandibular Arch_top-relative-expression-ranked_2500_k-means-cluster#1	FaceBase_RNAseq	0.0004176	1	24	433	NANOG,IKZF1,ADCY2,TULP1,RBM47,MOBP,COL6A1,FUOM,CHP2,ADAM33,ARPP21,TMEM8B,PDE10A,UNC5D,ADGRL3,ADAMTSL1,GRID2,OPCML,ZNF277,LTBP3,EMP2,TNNI3,SRRM3,PRRT4
									Coexpression Atlas	gudmap_dev gonad_e13.5_M_SertoliCell_Sox9_500	dev gonad_e13.5_M_SertoliCell_Sox9_top-relative-expression-ranked_500	Gudmap Mouse ST 1.0	0.0004176	1	24	433	ME1,CLCA1,HPCAL1,UXS1,COX7A1,PM20D1,CBLN4,SH2D4A,CHP2,CTNNA2,MYBL1,MYO7A,SPP1,CDH23,FGF18,TINAGL1,PPARGC1A,SEL1L3,NAV1,GMPR,SOBP,SORBS3,TNNI3,TPD52L1
									Coexpression Atlas	gudmap_dev gonad_e13.5_M_SertoliCell_Sox9_1000	dev gonad_e13.5_M_SertoliCell_Sox9_top-relative-expression-ranked_1000	Gudmap Mouse ST 1.0	0.0004195	1	40	880	EYA1,RREB1,ME1,CLCA1,HPCAL1,DPPA5,DOC2B,FOXO3,UXS1,VASN,RHOBTB3,COX7A1,PM20D1,CBLN4,SH2D4A,CHP2,AUTS2,CTNNA2,MXI1,MYBL1,LGMN,MYO7A,SPP1,CDH23,FGF18,TINAGL1,PPARGC1A,TNRC18,TSPAN17,SEL1L3,NAV1,GMPR,HS3ST3A1,KRT18,SOBP,SORBS3,CGNL1,TNNI3,CMTM7,TPD52L1
									Coexpression Atlas	Facebase_RNAseq_e10.5_Neural Epithelium Overlying Lateral Eminence_500_K1	FacebaseRNAseq_e10.5_Neural Epithelium Overlying Lateral Eminence_top-relative-expression-ranked_500_k-means-cluster#1	FaceBase_RNAseq	0.000459	1	6	39	TPPP3,SP8,FEZF2,OTX1,PAX6,C1orf210
									Coexpression Atlas	Arv_SC-HD_500	AravindRamakr_StemCell-HD_top-relative-expression-ranked_500	PCBC	0.0004594	1	26	489	NANOG,FOXI3,RNU6ATAC,CLCA1,SCNN1A,SEC14L4,RBFOX3,SYT3,ZIC3,CRYGD,ESRG,SCGB3A2,CHP2,KCNK5,PRSS8,MEIOB,FCGBP,PCDH11X,LINC00545,GRID2,HES3,LCK,OTX2,MIR124-1HG,TNNI3,C13orf42
									Coexpression Atlas	Arv_SC_fibroblast_500	AravindRamakr_StemCell_from_inducedPluripotentialStemCells_derived from_from_fibroblast_top-relative-expression-ranked_500	PCBC	0.0004594	1	26	489	NANOG,FOXI3,RNU6ATAC,CLCA1,SCNN1A,SEC14L4,RBFOX3,SYT3,ZIC3,CRYGD,ESRG,SCGB3A2,CHP2,KCNK5,PRSS8,MEIOB,FCGBP,PCDH11X,LINC00545,GRID2,HES3,LCK,OTX2,MIR124-1HG,TNNI3,C13orf42
									Coexpression Atlas	Facebase_RNAseq_ratio_e10.5_MaxillaryArch_vs_Mandibular_2500_K3	FacebaseRNAseq_ratio_e10.5_MaxillaryArch_vs_Mandibular_top-relative-expression-ranked_2500_k-means-cluster#3	FaceBase_RNAseq	0.0004631	1	23	410	NANOG,IKZF1,ADCY2,TULP1,RBM47,MOBP,COL6A1,FUOM,ADAM33,ARPP21,TMEM8B,PDE10A,UNC5D,ADAMTSL1,GRID2,CREB3L1,OPCML,ZNF277,LTBP3,EMP2,TNNI3,SRRM3,PRRT4
									Coexpression Atlas	gudmap_dev gonad_e13.5_F_VascAssocMesenchStromOvary_Sma_1000	dev gonad_e13.5_F_VascAssocMesenchStromOvary_Sma_top-relative-expression-ranked_1000	Gudmap Mouse ST 1.0	0.0004639	1	37	797	PLXNB2,ME1,MEIS1,CLCA1,MYL9,TAF7L,TNFRSF19,FGFR2,LTBP4,DOC2B,COL6A1,COL12A1,PNLIPRP1,ANPEP,WNT2B,IFITM1,DZIP1,IGDCC4,SH2D4A,METTL24,CLYBL,SNAI2,LHPP,FGF18,PPARGC1A,RBMS3,GLI2,PCDH11X,HS3ST3A1,ADGRL3,KRT18,SOBP,CREB3L1,TGFB2,GXYLT2,ZNF277,ASXL3
									Coexpression Atlas	gudmap_dev gonad_e12.5_F_VasAssocMesStromOvary_Sma_1000	dev gonad_e12.5_F_VasAssocMesStromOvary_Sma_top-relative-expression-ranked_1000	Gudmap Mouse ST 1.0	0.0004639	1	37	797	PLXNB2,ME1,ADCY2,MEIS1,CLCA1,MYL9,TAF7L,TNFRSF19,FGFR2,DOC2B,COL12A1,PNLIPRP1,ANPEP,WNT2B,IFITM1,DZIP1,FUOM,IGDCC4,SH2D4A,METTL24,SNAI2,SEMA3E,LHPP,ZC3H12B,TNRC18,GLI2,PCDH11X,HS3ST3A1,ADGRL3,KRT18,SOBP,CREB3L1,TGFB2,GXYLT2,ZNF277,ASXL3,TNNI3
									Coexpression Atlas	gudmap_developingKidney_e12.5_renal vesicle_500_k2	DevelopingKidney_e12.5_renal vesicle_emap-27679_k-means-cluster#2_top-relative-expression-ranked_500	Gudmap Mouse MOE430.2	0.0004773	1	12	148	PDE1C,PDGFA,SALL1,PCDH19,PSD2,CBLN4,HS3ST3B1,USP3,GXYLT2,OXTR,SKA1,CDH4
									Coexpression Atlas	Facebase_RNAseq_e10.5_Neural Epithelium Flanking Eminence_500_K1	FacebaseRNAseq_e10.5_Neural Epithelium Flanking Eminence_top-relative-expression-ranked_500_k-means-cluster#1	FaceBase_RNAseq	0.0004829	1	8	71	IKZF1,DMRT3,RBFOX3,FEZF2,RFX4,OTX1,PAX6,PRRT4
									Coexpression Atlas	Facebase_RNAseq_e9.5_Olfactory Placode_500	FacebaseRNAseq_e9.5_Olfactory Placode_top-relative-expression-ranked_500	FaceBase_RNAseq	0.0004883	1	26	491	PDGFA,EYA1,SALL1,DMRT3,ALDH1A3,RBM47,RBM38,CLDN4,CCDC68,ST18,PRSS8,SLC46A1,SP8,PROM1,GJE1,ADISSP,NAV1,KRT18,LCK,RFX4,OTX1,OTX2,PDLIM1,NR2E1,PAX6,C1orf210
									Coexpression Atlas	Facebase_RNAseq_e10.5_Maxillary Arch_500	FacebaseRNAseq_e10.5_Maxillary Arch_top-relative-expression-ranked_500	FaceBase_RNAseq	0.0005034	1	26	492	PDGFA,MECOM,IKZF1,EYA1,BAMBI,OSTM1,SYT3,MAB21L2,SPTBN4,BCL11B,ADAMTSL5,CHP2,CCDC68,ST18,ATP2B2,PRSS8,ARPP21,C8orf34,GJE1,PCDH11X,SATB2,FEZF2,RFX4,NR2E1,PAX6,SKA1
									Coexpression Atlas	gudmap_dev gonad_e11.5_F_SupCellPrec_Sry_200	dev gonad_e11.5_F_SupCellPrec_Sry_top-relative-expression-ranked_200	Gudmap Mouse ST 1.0	0.0005231	1	13	171	MYL9,TAF7L,TNFRSF19,DOC2B,COL12A1,PNLIPRP1,IFITM1,METTL24,SEL1L3,PCDH11X,ADGRL3,GXYLT2,ZNF277
									Coexpression Atlas	PCBC_ratio_Sex-Associated_Pluripotency-Differentiation-2X-p05	Sex-Associated_Pluripotency-Differentiation-fold2.0_adjp0.05	PCBC_AltAnalyze	0.0005287	1	28	548	PDE1C,STYXL2,ANKRD20A2P,ANKRD20A3P,DENND2D,CYTL1,ONECUT1,EOMES,ADORA2B,MIR4321,PCDH19,PKP1,HSPA2,COX7A1,POU3F4,ADAM33,PLD6,MDGA1,EML6,FAR2P1,FCGBP,SHANK1,NAALADL1,C1QTNF9B,GRID2,BCL6B,TNFAIP2,PCDH8
									Coexpression Atlas	Facebase_RNAseq_e8.5_Floor Plate_1000_K5	FacebaseRNAseq_e8.5_Floor Plate_top-relative-expression-ranked_1000_k-means-cluster#5	FaceBase_RNAseq	0.0005312	1	8	72	PDGFA,PRSS8,SLC46A1,NAV1,KRT18,LCK,OTX1,C1orf210
									Coexpression Atlas	Facebase_ST1_e10.5_ColumEpith_Mandib_100	e10.5_ColumEpith_Mandib_top-relative-expression-ranked_100	FaceBase_ST1	0.0005312	1	8	72	PDGFA,CLDN4,MAB21L2,CCDC68,KRT18,CAPG,CLDN23,PDLIM1
									Coexpression Atlas	BM Top 100 - trachea	BM Top 100 - trachea	Body Map	0.0005312	1	8	72	CYTL1,SCNN1A,SCGB3A2,PROM1,CFD,KRT18,TSPAN1,PCOLCE2
									Coexpression Atlas	gudmap_developingLowerUrinaryTract_P1_bladder_1000_B	DevelopingLowerUrinaryTract_P1_bladder_B_emap-30374_top-relative-expression-ranked_1000	Gudmap Mouse MOE430.2	0.0005332	1	36	774	DENND2D,ME1,ADORA2B,EHBP1L1,CLCA1,MYL9,QPCT,DEGS2,LTBP4,COL6A1,RBFOX3,ANK1,CLDN4,CRIP1,SND1,HSPB6,ADAM33,TPPP3,SEMA3E,TINAGL1,TUBB6,DES,TNRC18,KANK1,TSPAN17,NAV1,C3,EGLN3,CRYBG2,ADAMTSL1,KRT18,TF,CLDN23,LTBR,TNFAIP2,EMP2
									Coexpression Atlas	gudmap_dev gonad_e12.5_F_SupCellPrec_Sry_1000	dev gonad_e12.5_F_SupCellPrec_Sry_top-relative-expression-ranked_1000	Gudmap Mouse ST 1.0	0.0005333	1	37	803	DCBLD1,PLXNB2,ME1,MEIS1,CLCA1,MYL9,HPCAL1,TAF7L,TNFRSF19,FGFR2,SPATS1,DOC2B,COL12A1,PNLIPRP1,ANPEP,IFITM1,PM20D1,ALPK1,SH2D4A,METTL24,CLYBL,KCNIP4,CCDC181,WAPL,LHPP,TNRC18,PCDH11X,HS3ST3A1,ADGRL3,DOCK2,KRT18,SOBP,GXYLT2,ZNF277,EIF4A2,CGNL1,TNNI3
									Coexpression Atlas	GSM605862_500	Myeloid Cells, MF.Thio5.II-480hi.PC, CD115+ MHC II- F480hi Siglec F-, Peritoneal Cavity, avg-3	Immgen.org, GSE15907	0.0005418	1	24	441	DHRS3,PLXNB2,FZD1,GPNMB,RBM47,DPP7,ITPRIPL2,ANPEP,LGMN,STARD8,SPP1,PTGS1,TUBB6,PTPRM,SEL1L3,NAV1,EGLN3,CAPG,TF,TGFB2,CD14,RNH1,TNFAIP2,CGNL1
									Coexpression Atlas	gudmap_kidney_adult_RenalCapsule_k1_500	kidney_adult_RenalCapsule_k-means-cluster#1_top-relative-expression-ranked_500	Gudmap Mouse MOE430.2	0.0005445	1	16	240	FZD1,ITGBL1,CLEC11A,LTBP4,COL6A1,COL12A1,WNT2B,NBL1,PTGS1,FGF18,KCNMA1,C3,ADAMTSL1,TF,CREB3L1,EMP2
									Coexpression Atlas	Facebase_RNAseq_ratio_e9.5_MaxillaryArch_vs_Mandibular_500_K5	FacebaseRNAseq_ratio_e9.5_MaxillaryArch_vs_Mandibular_top-relative-expression-ranked_500_k-means-cluster#5	FaceBase_RNAseq	0.0005528	1	13	172	ADCY2,RBM47,COL6A1,MAB21L2,FUOM,BCL11B,ADAM33,TMEM8B,PTGS1,ADGRL3,ADAMTSL1,EBF1,GXYLT2
									Coexpression Atlas	Arv_EB-LF_500	AravindRamakr_EmbryoidBody-LF_top-relative-expression-ranked_500	PCBC	0.0005677	1	26	496	RNU6ATAC,KCTD16,CNPY1,MMP9,POU3F2,APOB,MAB21L2,SIX1,METTL24,SNAI2,GLIS1,CDK15,SPP1,DES,CFC1,SLC17A6,SOST,NTRK2,RFX4,TF,TSPAN1,TGFB2,OXTR,PAX6,LY6H,PCDH8
									Coexpression Atlas	Facebase_RNAseq_ratio_e10.5_MandibularArch_vs_MaxillaryArch_1000_K4	FacebaseRNAseq_ratio_e10.5_MandibularArch_vs_MaxillaryArch_top-relative-expression-ranked_1000_k-means-cluster#4	FaceBase_RNAseq	0.0005697	1	16	241	ADCY2,DOC2B,COL6A1,SH3GL3,MAB21L2,FUOM,ADAM33,TMEM8B,PDE10A,PTGS1,USP3,ADGRL3,ADAMTSL1,GXYLT2,LTBP3,TNNI3
									Coexpression Atlas	Facebase_RNAseq_e10.5_Neural Epithelium Overlying Central Eminence_2500_K5	FacebaseRNAseq_e10.5_Neural Epithelium Overlying Central Eminence_top-relative-expression-ranked_2500_k-means-cluster#5	FaceBase_RNAseq	0.0005734	1	17	265	PLEKHG5,MEIS1,CLEC11A,ALDH1A3,RBM38,CCDC68,TPPP3,SEMA3E,C8orf34,PCDH17,SP8,PCDH11X,RNF208,CAPG,TGFB2,FAM107A,C1orf210
									Coexpression Atlas	DevelopingLowerUrinaryTract_e14.5_ urogenital sinus_emap-6689_k4_1000	DevelopingLowerUrinaryTract_e14.5_ urogenital sinus_emap-6689_k-means-cluster#4_top-relative-expression-ranked_1000	Gudmap Mouse MOE430.2	0.0005755	1	7	56	CLCA1,ALDH1A3,SEMA3E,SP8,TRIM2,TFAP2C,CLDN23
									Coexpression Atlas	ratio_SC_vs_EB_500_K5	ratio_StemCell_vs_EmbryoidBody_top-relative-expression-ranked_500_k-means-cluster#5	PCBC	0.0006036	1	21	366	NANOG,FOXI3,ZNF296,SCNN1A,DPPA5,RBFOX3,TESMIN,PLPP2,ESRG,SCGB3A2,CHP2,KCNK5,MYBPC2,NR1I2,UNC5D,BCL2L10,LINC00545,GRID2,HES3,LCK,C13orf42
									Coexpression Atlas	gudmap_dev gonad_e12.5_F_VasAssMesen_MafB_200	dev gonad_e12.5_F_VasAssMesen_MafB_top-relative-expression-ranked_200	Gudmap Mouse ST 1.0	0.0006066	1	12	152	MEIS1,CLCA1,MYL9,TAF7L,DOC2B,COL12A1,IFITM1,METTL24,PCDH11X,HS3ST3A1,ADGRL3,GXYLT2
									Coexpression Atlas	gudmap_developingLowerUrinaryTract_e13.5_bladder epithelial cells_1000	DevelopingLowerUrinaryTract_e13.5_bladder epithelial cells_emap-30875_top-relative-expression-ranked_1000	Gudmap Mouse MOE430.2	0.0006134	1	36	780	DENND2D,ME1,FZD7,CLCA1,FGFR2,RBM47,HSPA2,ALOX12,PNLIPRP1,PARP14,BCL11B,SH2D4A,PLPP2,CCDC68,AUTS2,KCNIP4,SEMA3E,PRSS8,SYT17,SLC22A23,BRINP1,EPS8L1,SP8,PPARGC1A,CRYBG2,TRIM2,TBC1D30,KRT18,CAPG,TFAP2C,CLDN23,TSPAN1,PDLIM1,SLC47A1,TNFAIP2,C1orf210
									Coexpression Atlas	gudmap_developingKidney_e12.5_renal vesicle_1000_k3	DevelopingKidney_e12.5_renal vesicle_emap-27679_k-means-cluster#3_top-relative-expression-ranked_1000	Gudmap Mouse MOE430.2	0.000624	1	17	267	PDE1C,PDGFA,UBE2E1,PCDH19,BAMBI,PSD2,CBLN4,HS3ST3B1,USP3,PTPRU,GXYLT2,OXTR,PLEKHG6,TNFAIP2,SKA1,CMTM7,CDH4
									Coexpression Atlas	gudmap_developingKidney_e15.5_Ureteral Smooth Musc_500	DevelopingKidney_e15.5_Ureteral Smooth Musc_emap-28812_top-relative-expression-ranked_500	Gudmap Mouse MOE430.2	0.000628	1	22	393	TRAF5,ENPP2,MEIS1,FZD1,FZD7,EHBP1L1,SERPINB9,MYL9,BAMBI,RBFOX3,RHOBTB3,SH3GL3,HSPB6,CACNA2D3,SEMA3E,MYBL1,PCDH17,TUBB6,KCNMA1,RASSF3,NTRK2,EIF5
									Coexpression Atlas	PCBC_ratio_Lung Fibroblast_vs_SC_cfr-2X-p05	Lung Fibroblast_vs_Pluripotent Stem Cells-Confounder_removed-fold2.0_adjp0.05	PCBC_AltAnalyze	0.0006366	1	72	1899	SCARF2,ENPP2,DCBLD1,MECOM,WLS,PLXNB2,ME1,MEIS1,PLEKHH3,FZD1,ITGBL1,EHBP1L1,MYL9,JOSD2,HPCAL1,CLEC11A,TNFRSF19,TAGLN2,GPNMB,LTBP4,DPP7,FOXO3,COL6A1,COL12A1,ITPRIPL2,ANPEP,VASN,RHOBTB3,SIX1,DENND3,CRIP1,RGS20,SH2D4A,HSPB6,SNAI2,MAP2K3,RAI1,MYBL1,MYO1C,PHF19,PXDC1,NBL1,PLXND1,PTGS1,TUBB6,RFTN1,BMPR2,TNRC18,PTPRM,TSPO,KCNMA1,NAV1,GMPR,HS3ST3B1,HS3ST3A1,PDLIM2,NR2F1-AS1,ADAMTSL1,RPS6KA4,PCDHGC5,CAPG,VPS37B,CREB3L1,NR2F1,CDC42EP1,OXTR,LMNA,RNH1,SORBS3,LTBP3,LTBR,CDH4
									Coexpression Atlas	BM Top 100 - kidney medulla	BM Top 100 - kidney medulla	Body Map	0.0006395	1	8	74	MECOM,SCNN1A,RBM47,AQP2,PROM1,KCNJ1,PAX2,MST1L
									Coexpression Atlas	gudmap_developingLowerUrinaryTract_e13.5_bladder neck-urethr epithel_1000_k4	DevelopingLowerUrinaryTract_e13.5_bladder neck-urethr epithel_emap-30875_k-means-cluster#4_top-relative-expression-ranked_1000	Gudmap Mouse MOE430.2	0.0006457	1	11	132	CLCA1,PKP1,ALOX12,PARP14,EPS8L1,SP8,CRYBG2,TRIM2,RHBG,TSPAN1,PDLIM1
									Coexpression Atlas	Facebase_RNAseq_e9.5_Olfactory Placode_1000_K5	FacebaseRNAseq_e9.5_Olfactory Placode_top-relative-expression-ranked_1000_k-means-cluster#5	FaceBase_RNAseq	0.0006512	1	16	244	ADCY2,RBM47,DOC2B,COL6A1,VWF,MAB21L2,FUOM,BCL11B,ADAM33,TMEM8B,PTGS1,ADGRL3,ADAMTSL1,LCK,GXYLT2,LTBP3
									Coexpression Atlas	PCBC_ctl_geo-heart_1000	geo_heart_top-relative-expression-ranked_1000	PCBC	0.0006557	1	43	990	PDE1C,STYXL2,RNU6ATAC,MEOX1,LCNL1,DPY19L2P4,CIITA,GPNMB,FGR,HSPA7,HJV,VWF,ANK1,COX7A1,NRG2,CRIP1,SCARF1,SPTBN4,ADAMTSL5,HSPB6,ADAM33,CACNA2D3,PROX1,TINAGL1,DES,CFD,PPARGC1A,GJA3,KCNJ12,GMPR,C3,RNF208,EGLN3,PCDHGC5,LPAR5,ASPG,NTRK2,TF,CD14,FAM107A,RBPMS2,GRIP2,TNNI3
									Coexpression Atlas	JC_fibro_1000	JC_fibro_top-relative-expression-ranked_1000	PCBC	0.0006557	1	43	990	PDE1C,DHRS3,SCARF2,ENPP2,SPEG,DCBLD1,RNU6ATAC,ITGBL1,MYL9,CLEC11A,KCTD16,GPNMB,DEGS2,HSPA2,COL12A1,ANPEP,VASN,COX7A1,SH2D4A,ADAMTSL5,HSPB6,SNAI2,ADAM33,LEF1-AS1,GLIS1,CDK15,PXDC1,BRINP1,PTGS1,BDNF,PPARGC1A,PTPRM,KCNMA1,SLC38A11,HS3ST3B1,BANK1,NTRK2,CLIC3,CREB3L1,NR2F1,OXTR,TEX29,TPD52L1
									Coexpression Atlas	gudmap_kidney_P0_JuxtaGlom_Ren1_k3_100	kidney_P0_JuxtaGlom_Ren1_k-means-cluster#3_top-relative-expression-ranked_100	Gudmap Mouse MOE430.2	0.0006812	1	5	28	MECOM,COL12A1,CRIP1,TINAGL1,EBF1
									Coexpression Atlas	gudmap_dev gonad_e11.5_M_GonMes_Sma_200	dev gonad_e11.5_M_GonMes_Sma_top-relative-expression-ranked_200	Gudmap Mouse ST 1.0	0.0006865	1	13	176	MEIS1,CLCA1,TAF7L,DOC2B,PNLIPRP1,IFITM1,CBLN4,METTL24,SNAI2,PPARGC1A,SEL1L3,PCDH11X,ADGRL3
									Coexpression Atlas	PCBC_ratio_EB amniotic fluid MSC_vs_EB blastocyst_cfr-2X-p05	EB amniotic fluid MSC_vs_EB blastocyst-Confounder_removed-fold2.0_adjp0.05	PCBC_AltAnalyze	0.0006875	1	34	727	NAT8L,PLEKHG5,PLEKHH3,RNU6ATAC,MIR3648-1,SMPD3,ALDH1A3,RNU1-1,WNT2B,ARX,POU3F2,ZIC3,GAREM2,ZIC5,AUTS2,EMX2OS,NEUROG2,SLC22A23,BRINP1,SP8,BMP6,SLC17A6,SOST,DRD4,CABP7,FEZF2,DUSP8,EBF1,GRIN2D,RFX4,MIR124-1HG,PAX6,LY6H,CDH4
									Coexpression Atlas	PCBC_ratio_SC_vs_MESO-5_1000	ratio_StemCell_vs_induced-Mesoderm_top-relative-expression-ranked_1000	PCBC	0.0006967	1	43	993	DHRS3,NANOG,FOXI3,C2orf27A,ONECUT1,DPPA5,MGAT4C,SEC14L4,RBFOX3,ANK1,SYT3,POU3F4,CLDN4,LINC02901,ESRG,SCGB3A2,CHP2,HHIPL1,CACNA2D3,SPP1,SARM1,MEIOB,BRINP1,BDNF,NPFFR2,NR1I2,PTPRN2,SYCP1,KCNMA1,KDR,DOCK2,ATP8B3,BCL2L10,LINC00545,GRID2,HES3,LCK,TFAP2C,KCNQ4,MIR124-1HG,GRIP2,SRRM3,CMTM7
									Coexpression Atlas	gudmap_dev gonad_e13.5_F_VascAssocMesenchStromOvary_Sma_k1_500	dev gonad_e13.5_F_VascAssocMesenchStromOvary_Sma_k-means-cluster#1_top-relative-expression-ranked_500	Gudmap Mouse ST 1.0	0.0007	1	8	75	TNFRSF19,FGFR2,DOC2B,COL12A1,ANPEP,WNT2B,HS3ST3A1,KRT18
									Coexpression Atlas	PCBC_ratio_MESO-5_vs_DE_cfr-2X-p05	Mesoderm Day 5_vs_Endoderm Differentiated Cells-Confounder_removed-fold2.0_adjp0.05	PCBC_AltAnalyze	0.00072	1	19	320	SCARF2,TMC6,WLS,PLEKHG5,SALL1,TNFRSF19,DPP7,VWF,VASN,RHOBTB3,IGDCC4,KCNK5,ANKRD33B,RAI1,SEMA3E,PDE10A,KRT18,DUSP8,SMAD6
									Coexpression Atlas	gudmap_dev gonad_e13.5_F_VascAssocMesenchStromOvary_MafB_k2_500	dev gonad_e13.5_F_VascAssocMesenchStromOvary_MafB_k-means-cluster#2_top-relative-expression-ranked_500	Gudmap Mouse ST 1.0	0.0007323	1	9	94	ENPP2,DCBLD1,TNFRSF19,FGFR2,DOC2B,COL12A1,ANPEP,ALPK1,HS3ST3A1
									Coexpression Atlas	GSM538231_500	Myeloid Cells, DC.103+11b-.Lu, CD11chi CD11b low CD103+ MHCII+ SiglecF-, Lung, avg-3	Immgen.org, GSE15907	0.0007333	1	23	424	FZD1,CIITA,QPCT,RBM47,ITPRIPL2,ANPEP,BTLA,ALPK1,CRIP1,TPPP3,SPP1,SLC22A23,TUBB6,NAV1,C3,UNC93B1,TF,LMNA,CD14,GPR68,PCOLCE2,TNFAIP2,EMP2
									Coexpression Atlas	gudmap_RNAseq_p2_Glomerlular Endothelial_2500	gudmap_RNAseq_p2_Glomerlular Endothelial_2500	Gudmap RNAseq	0.000764	1	65	1685	DHRS3,FAM110D,TMC6,DCBLD1,MEOX1,EHBP1L1,SERPINB9,CLCA1,HPCAL1,TAGLN2,LTBP4,ALOX12,ITPRIPL2,OSTM1,ALPK1,PARP14,CR1L,C2CD2,DENND3,CRIP1,SCARF1,PIEZO2,ADAMTSL5,CRYGN,ANKRD33B,STARD8,MYO1C,MYO7A,GCHFR,PTGER1,PTGS1,PCDH17,TINAGL1,RFTN1,BMP6,BMPR2,TSPAN17,NFATC1,PTPRM,EXOC3L4,TSPO,ANKDD1B,KDR,RASSF3,UNC93B1,HS3ST3B1,PDLIM2,EGLN3,SOST,RPS6KA4,TBC1D30,RBMS1,DUSP8,EBF1,PTPRU,SLC7A7,CDC42EP1,BCL6B,LMNA,CD14,SLC16A5,SORBS3,TNFAIP2,ARHGAP45,SMAD6
									Coexpression Atlas	gudmap_dev gonad_e12.5_M_InterstitTestis_Sma_500	dev gonad_e12.5_M_InterstitTestis_Sma_top-relative-expression-ranked_500	Gudmap Mouse ST 1.0	0.0007694	1	21	373	EYA1,ME1,CLCA1,LTBP4,DOC2B,IFITM1,CBLN4,SNAI2,MYBL1,FGF18,PPARGC1A,SLITRK2,GLI2,SEL1L3,PCDH11X,HS3ST3A1,ADGRL3,EGLN3,CREB3L1,TGFB2,TPD52L1
									Coexpression Atlas	Facebase_RNAseq_ratio_e10.5_MandibularArch_vs_MaxillaryArch_2500_K4	FacebaseRNAseq_ratio_e10.5_MandibularArch_vs_MaxillaryArch_top-relative-expression-ranked_2500_k-means-cluster#4	FaceBase_RNAseq	0.0008027	1	29	591	DHRS3,MECOM,FZD1,CLEC11A,DOC2B,COL6A1,SYT3,SH3GL3,DZIP1,MAB21L2,IGDCC4,SPTBN4,BCL11B,PIEZO2,ADAMTSL5,CHP2,HSPB6,SNAI2,PHACTR2,C8orf34,PTGS1,BMP6,USP3,UNC5D,ADGRL3,SATB2,NR2F1,GXYLT2,LMNA
									Coexpression Atlas	gudmap_dev gonad_e13.5_M_InterstitTestis_Sma_k3_200	dev gonad_e13.5_M_InterstitTestis_Sma_k-means-cluster#3_top-relative-expression-ranked_200	Gudmap Mouse ST 1.0	0.0008046	1	4	17	DOC2B,PCDH11X,HS3ST3A1,ADGRL3
									Coexpression Atlas	ratio_SC_vs_ECTO_500_K2	ratio_StemCell_vs_induced-Ectoderm_top-relative-expression-ranked_500_k-means-cluster#2	PCBC	0.0008048	1	19	323	NANOG,ADCY2,DPPA5,MGAT4C,ZIC3,PLPP2,ESRG,SCGB3A2,OGDHL,BRINP1,NPFFR2,KDR,LINC00545,GRID2,HES3,LCK,RBPMS2,MIR124-1HG,C13orf42
									Coexpression Atlas	gudmap_developingLowerUrinaryTract_e14.5_ Genital tubercle F_500	DevelopingLowerUrinaryTract_e14.5_ Genital tubercle F_emap-6706_top-relative-expression-ranked_500	Gudmap Mouse MOE430.2	0.0008321	1	23	428	ENPP2,EYA1,ADORA2B,CLCA1,SALL1,TNFRSF19,NXNL2,SIX1,BCL11B,SLC22A23,BDNF,SP8,PPARGC1A,SLITRK2,NFATC1,HS3ST3B1,HS3ST3A1,UNC5D,ADGRL3,ADAMTSL1,TFAP2C,CLDN23,PCDH8
									Coexpression Atlas	gudmap_developingKidney_e15.5_Medullary collecting duct_1000_k2	DevelopingKidney_e15.5_Medullary collecting duct_emap-28063_k-means-cluster#2_top-relative-expression-ranked_1000	Gudmap Mouse MOE430.2	0.000853	1	9	96	HPN,RBM47,PRSS8,SPP1,PPARGC1A,TSPO,SLC22A18,SLC47A1,C1orf210
									Coexpression Atlas	Facebase_ST1_e9.5_OlfacPlacod_250	e9.5_OlfacPlacod_top-relative-expression-ranked_250	FaceBase_ST1	0.0008547	1	12	158	PDGFA,ALDH1A3,CLDN4,SIX1,CCDC68,PRSS8,EGLN3,KRT18,EBF1,OTX2,PAX6,C1orf210
									Coexpression Atlas	Facebase_RNAseq_ratio_e10.5_MandibularArch_vs_MaxillaryArch_1000	FacebaseRNAseq_ratio_e10.5_MandibularArch_vs_MaxillaryArch_top-relative-expression-ranked_1000	FaceBase_RNAseq	0.0008708	1	42	974	TMC6,MECOM,ADCY2,MYL9,LTBP4,DOC2B,DPP7,COL6A1,ITPRIPL2,RBFOX3,OSTM1,SH3GL3,MAB21L2,FUOM,BCL11B,CCDC124,ADAM33,TPPP3,CCDC181,SEMA3E,TMEM8B,PDE10A,PTGS1,PCDH17,PPARGC1A,LIME1,PCDH11X,USP3,ADGRL3,C19orf25,SHANK1,ADAMTSL1,PTPRU,CREB3L1,NR2F1,GXYLT2,LTBP3,TNNI3,SRRM3,CDH4,RPL9,TPD52L1
									Coexpression Atlas	PCBC_ratio_MESO-30_vs_SC_cfr-2X-p05	Mesoderm Day 30_vs_Pluripotent Stem Cells-Confounder_removed-fold2.0_adjp0.05	PCBC_AltAnalyze	0.0008797	1	63	1630	DHRS3,SCARF2,DCBLD1,WLS,PLXNB2,F2RL1,ME1,FZD1,MYL9,JOSD2,HPN,QPCT,BAMBI,TNFRSF19,TAGLN2,LTBP4,MN1,DPP7,COL6A1,COL12A1,ANPEP,VASN,RHOBTB3,BMF,APOB,CLDN4,MAB21L2,IGDCC4,MST1,SNAI2,RAI1,MXI1,CAPN12,MYO1C,SPP1,PXDC1,SARM1,NBL1,SLC46A1,TINAGL1,RFTN1,BMPR2,TNRC18,PTPRM,TSPO,C3,PDLIM2,RPS6KA4,AMN,KRT18,DUSP8,SLC7A7,TF,CREB3L1,NR2F1,CDC42EP1,TGFB2,LMNA,RNH1,SORBS3,LTBP3,SMAD6,TPD52L1
									Coexpression Atlas	Facebase_RNAseq_e9.5_Maxillary Arch_500_K3	FacebaseRNAseq_e9.5_Maxillary Arch_top-relative-expression-ranked_500_k-means-cluster#3	FaceBase_RNAseq	0.0008802	1	11	137	ADCY2,RBM47,COL6A1,MAB21L2,FUOM,ADAM33,PTGS1,SLC27A1,ADGRL3,ADAMTSL1,NR2F1
									Coexpression Atlas	gudmap_developingLowerUrinaryTract_e14.5_ Genital tubercle_1000_k2	DevelopingLowerUrinaryTract_e14.5_ Genital tubercle_emap-6706_k-means-cluster#2_top-relative-expression-ranked_1000	Gudmap Mouse MOE430.2	0.0008807	1	21	377	ENPP2,EYA1,ADORA2B,SALL1,BAMBI,TNFRSF19,SIX1,BCL11B,AUTS2,CACNA2D3,BRINP1,BDNF,PCDH17,NFATC1,GLI2,HS3ST3B1,UNC5D,ADGRL3,SATB2,TFAP2C,ASXL3
									Coexpression Atlas	gudmap_developingKidney_e12.5_renal vesicle_100_k3	DevelopingKidney_e12.5_renal vesicle_emap-27679_k-means-cluster#3_top-relative-expression-ranked_100	Gudmap Mouse MOE430.2	0.0008905	1	6	44	PDGFA,PCDH19,PSD2,CBLN4,OXTR,CDH4
									Coexpression Atlas	gudmap_developingLowerUrinaryTract_P1_bladder_J_1000_k3	DevelopingLowerUrinaryTract_P1_bladder_J_emap-30374_k-means-cluster#3_top-relative-expression-ranked_1000	Gudmap Mouse MOE430.2	0.0009033	1	12	159	DENND2D,ME1,CLCA1,DEGS2,RBM47,PM20D1,SEMA3E,SLC22A23,TBC1D30,KRT18,TF,EMP2
									Coexpression Atlas	gudmap_developingLowerUrinaryTract_e13.5_bladder mesenchyme_1000_k3	DevelopingLowerUrinaryTract_e13.5_bladder mesenchyme_emap-3087_k-means-cluster#3_top-relative-expression-ranked_1000	Gudmap Mouse MOE430.2	0.0009033	1	12	159	TRAF5,FZD1,EHBP1L1,CLCA1,MYL9,MMP9,COL12A1,PXDC1,BDNF,TUBB6,CREB3L1,RBPMS2
									Coexpression Atlas	colon	colon	Human Protein Atlas	0.0009033	1	12	159	CDX1,FRMD1,CLCA1,MAB21L2,CHP2,MOGAT3,NR1I2,FCGBP,SATB2,AMN,CLDN23,TSPAN1
									Coexpression Atlas	gudmap_dev gonad_e12.5_M_InterstitTestis_Sma_100	dev gonad_e12.5_M_InterstitTestis_Sma_top-relative-expression-ranked_100	Gudmap Mouse ST 1.0	0.0009094	1	8	78	ME1,CLCA1,CBLN4,MYBL1,PPARGC1A,HS3ST3A1,ADGRL3,CREB3L1
									Coexpression Atlas	gudmap_dev gonad_e11.5_M_GonadVasMes_Flk_1000	dev gonad_e11.5_M_GonadVasMes_Flk_top-relative-expression-ranked_1000	Gudmap Mouse ST 1.0	0.0009125	1	37	827	RREB1,PLXNB2,ME1,ADCY2,MEIS1,CLCA1,MYL9,TAF7L,DOC2B,ANPEP,RHOBTB3,IFITM1,DZIP1,CBLN4,METTL24,SNAI2,SEMA3E,MYBL1,SPP1,PPARGC1A,SLITRK2,RBMS3,GLI2,SEL1L3,PCDH11X,KDR,HS3ST3A1,ADGRL3,RBMS1,CREB3L1,NR2F1,TGFB2,GXYLT2,ZNF277,ASXL3,SORBS3,TPD52L1
									Coexpression Atlas	gudmap_developingKidney_e13.5_podocyte cells_500	DevelopingKidney_e13.5_podocyte cells_emap-27773_top-relative-expression-ranked_500	Gudmap Mouse MOE430.2	0.0009136	1	23	431	PDE1C,EYA1,SALL1,PCDH19,MMP9,MN1,SCARF1,PIEZO2,SEMA3E,PLXND1,EXOC3L4,HS3ST3B1,BANK1,ANO4,SATB2,NTRK2,EBF1,GXYLT2,OXTR,ASXL3,TNFAIP2,CDH4,PCDH8
									Coexpression Atlas	gudmap_dev gonad_e12.5_M_InterstitLeydig_MafB_200	dev gonad_e12.5_M_InterstitLeydig_MafB_top-relative-expression-ranked_200	Gudmap Mouse ST 1.0	0.0009347	1	11	138	ME1,CLCA1,ALPK1,CBLN4,SNAI2,MYBL1,FGF18,SEL1L3,HS3ST3A1,ADGRL3,CREB3L1
									Coexpression Atlas	Facebase_RNAseq_e9.5_Facial Mesenchyne_500	FacebaseRNAseq_e9.5_Facial Mesenchyne_top-relative-expression-ranked_500	FaceBase_RNAseq	0.0009398	1	25	486	MECOM,IKZF1,ADCY2,SALL1,LTBP4,RBM38,COL6A1,VWF,ITPRIPL2,ANK1,MAB21L2,FUOM,ADAM33,PTGS1,PCDH17,PPARGC1A,PCDH11X,GMPR,C3,ADGRL3,ADAMTSL1,FEZF2,NR2E1,PAX2,C1orf210
									Coexpression Atlas	gudmap_dev gonad_e11.5_M_SupCellPrec_Sry_500	dev gonad_e11.5_M_SupCellPrec_Sry_top-relative-expression-ranked_500	Gudmap Mouse ST 1.0	0.0009423	1	23	432	RREB1,ME1,MYL9,TAF7L,TNFRSF19,DOC2B,COL12A1,PNLIPRP1,ANPEP,IFITM1,CBLN4,METTL24,MYBL1,SPP1,PPARGC1A,TNRC18,SEL1L3,PCDH11X,ADGRL3,GXYLT2,ZNF277,SORBS3,TPD52L1
									Coexpression Atlas	Facebase_RNAseq_e10.5_Neural Epithelium Overlying Lateral Eminence_1000_K2	FacebaseRNAseq_e10.5_Neural Epithelium Overlying Lateral Eminence_top-relative-expression-ranked_1000_k-means-cluster#2	FaceBase_RNAseq	0.0009653	1	19	328	PCDH19,LTBP4,RBFOX3,OSTM1,ARX,TPPP3,PCDH17,PROM1,PPARGC1A,GJE1,FEZF2,NTRK2,RFX4,OTX1,NR2E1,EIF5,PAX6,CDH4,CDH8
									Coexpression Atlas	PCBC_ratio_ECTO blastocyst_vs_ECTO fibroblast_cfr-2X-p05	ECTO blastocyst_vs_ECTO fibroblast-Confounder_removed-fold2.0_adjp0.05	PCBC_AltAnalyze	0.0009874	1	10	118	TNFRSF19,FGFR2,RNU1-1,WNT2B,NRG2,MAB21L2,SPP1,KDR,RFX4,TFAP2C
									Coexpression Atlas	gudmap_developingKidney_e11.5_ureteric bud_1000_k2	DevelopingKidney_e11.5_ureteric bud_emap-3844_k-means-cluster#2_top-relative-expression-ranked_1000	Gudmap Mouse MOE430.2	0.0009894	1	8	79	HPN,CNPY1,PM20D1,PRSS8,PPARGC1A,RNF208,PCSK9,C1orf210
									Coexpression Atlas	JC_iEC_100	JC_iEC_top-relative-expression-ranked_100	PCBC	0.0009894	1	9	98	NANOG,RNU6ATAC,ESRG,SCGB3A2,SPP1,FGF18,ANO4,CD70,C13orf42
									Coexpression Atlas	Facebase_RNAseq_e8.5_Non-Floor Plate Neural Epithelium_100	FacebaseRNAseq_e8.5_Non-Floor Plate Neural Epithelium_top-relative-expression-ranked_100	FaceBase_RNAseq	0.0009894	1	9	98	SALL1,DMRT3,ARX,ZIC3,SP8,FEZF2,OTX2,PAX2,PAX6
									Coexpression Atlas	Facebase_RNAseq_e10.5_Medial Nasal Eminence_500	FacebaseRNAseq_e10.5_Medial Nasal Eminence_top-relative-expression-ranked_500	FaceBase_RNAseq	0.0009955	1	25	488	ENPP2,IKZF1,TULP1,RBM47,MOBP,PIF1,RBFOX3,CHP2,ST18,ATP2B2,SRXN1,ARPP21,PDE10A,SP8,PPARGC1A,GJE1,RNF208,CRYBG2,LCK,GRK1,SLC22A18,ASXL3,TNNI3,SRRM3,PRRT4
									Coexpression Atlas	gudmap_developingKidney_e15.5_S-shaped body_200_k5	DevelopingKidney_e15.5_S-shaped body_emap-27855_k-means-cluster#5_top-relative-expression-ranked_200	Gudmap Mouse MOE430.2	0.001005	1	6	45	RBM47,ANKRD33B,PRSS8,PCSK9,AMN,SLC47A1
									Coexpression Atlas	Facebase_RNAseq_e8.5_Non-Floor Plate Neural Epithelium_500	FacebaseRNAseq_e8.5_Non-Floor Plate Neural Epithelium_top-relative-expression-ranked_500	FaceBase_RNAseq	0.001024	1	25	489	SALL1,DMRT3,FGFR2,MOBP,RBM38,RBFOX3,SYT3,ARX,ZIC3,ZIC5,SLC46A1,CA10,SP8,PROM1,KCNG1,HS3ST3B1,CRYBG2,FEZF2,LDHA,SLC22A18,OTX1,OTX2,NR2E1,PAX2,PAX6
									Coexpression Atlas	PCBC_ctl_BronchSmoothMuscl_500	Progenitor-Cell-Biology-Consortium_reference_BronchSmoothMuscl_top-relative-expression-ranked_500	PCBC	0.001024	1	25	489	RNU6ATAC,ITGBL1,CLEC11A,LGALS7B,WNT16,TNFRSF19,GPNMB,COL6A1,COL12A1,ANPEP,VASN,COX7A1,SIX1,SH2D4A,HSPB6,ADAM33,GLIS1,CDK15,PTGER1,PTGS1,KCNMA1,ADAMTSL1,CREB3L1,NR2F1,GPR68
									Coexpression Atlas	Arv_EB-LF_500_K2	AravindRamakr_EmbryoidBody-LF_top-relative-expression-ranked_500_k-means-cluster#2	PCBC	0.001041	1	16	255	KCTD16,CNPY1,POU3F2,APOB,MAB21L2,METTL24,CFC1,SLC17A6,SOST,NTRK2,RFX4,TF,TGFB2,PAX6,LY6H,PCDH8
									Coexpression Atlas	gudmap_dev gonad_e13.5_F_SupCellPrec_Sry_1000	dev gonad_e13.5_F_SupCellPrec_Sry_top-relative-expression-ranked_1000	Gudmap Mouse ST 1.0	0.001051	1	36	804	DHRS3,ENPP2,DCBLD1,ME1,CLCA1,MYL9,HPCAL1,TAF7L,TNFRSF19,FGFR2,SPATS1,DOC2B,COL6A1,COL12A1,ANPEP,COX7A1,IFITM1,PM20D1,ALPK1,SH2D4A,METTL24,CLYBL,WAPL,CDH23,LHPP,PDE10A,SLC27A1,PCDH11X,HS3ST3A1,ADGRL3,DOCK2,KRT18,SOBP,GXYLT2,ZNF277,TNNI3
									Coexpression Atlas	Facebase_RNAseq_ratio_e10.5_MaxillaryArch_vs_Mandibular_500	FacebaseRNAseq_ratio_e10.5_MaxillaryArch_vs_Mandibular_top-relative-expression-ranked_500	FaceBase_RNAseq	0.001054	1	25	490	PDGFA,PLEKHG5,MOBP,OSTM1,IGDCC4,RGS20,HSPB6,CCDC68,ST18,GLIS1,MXI1,ARPP21,PDE10A,C8orf34,LIME1,PCDH11X,RNF208,KRT18,CREB3L1,OTX2,LMNA,PDLIM1,NR2E1,PAX6,C1orf210
									Coexpression Atlas	PCBC_DE_blastocyst_100	Progenitor-Cell-Biology-Consortium_inducedDefinitiveEndoderm_fromBlastocyst-derived-iPSC_top-relative-expression-ranked_100	PCBC	0.001064	1	9	99	NANOG,EOMES,CR1L,ZIC3,ESRG,SCGB3A2,SLITRK2,OTX2,C13orf42
									Coexpression Atlas	Facebase_RNAseq_e8.5_Floor Plate_100	FacebaseRNAseq_e8.5_Floor Plate_top-relative-expression-ranked_100	FaceBase_RNAseq	0.001064	1	9	99	SALL1,CA10,GJE1,KCNG1,FEZF2,OTX1,OTX2,PAX2,PAX6
									Coexpression Atlas	gudmap_dev gonad_e13.5_F_VascAssocMesenchStromOvary_Sma_100	dev gonad_e13.5_F_VascAssocMesenchStromOvary_Sma_top-relative-expression-ranked_100	Gudmap Mouse ST 1.0	0.001075	1	8	80	CLCA1,TAF7L,DOC2B,ANPEP,IFITM1,HS3ST3A1,ADGRL3,CREB3L1
									Coexpression Atlas	gudmap_developingKidney_e11.5_ureteric bud_1000_k5	DevelopingKidney_e11.5_ureteric bud_emap-3844_k-means-cluster#5_top-relative-expression-ranked_1000	Gudmap Mouse MOE430.2	0.001093	1	18	306	TRAF5,DCBLD1,MECOM,CNPY1,ALDH1A3,CDC42BPG,CLDN4,BCL11B,PLPP2,KCNK5,GCHFR,PROM1,SEL1L3,HS3ST3B1,HS3ST3A1,UNC5D,CRYBG2,TFAP2C
									Coexpression Atlas	JC_fibro_1000_K1	JC_fibro_top-relative-expression-ranked_1000_k-means-cluster#1	PCBC	0.001095	1	24	464	DHRS3,SCARF2,ENPP2,SPEG,RNU6ATAC,ITGBL1,KCTD16,GPNMB,COL12A1,ANPEP,VASN,SH2D4A,ADAM33,GLIS1,CDK15,PXDC1,BDNF,PTPRM,KCNMA1,HS3ST3B1,NTRK2,CREB3L1,NR2F1,TEX29
									Coexpression Atlas	GSM605865_500	Myeloid Cells, MF.Thio5.II-480int.PC, CD115+ MHCII- F480int SiglecF- CD11c+, Peritoneal Cavity, avg-3	Immgen.org, GSE15907	0.001098	1	23	437	DHRS3,PLXNB2,GPNMB,RBM47,DPP7,ITPRIPL2,ANPEP,ALPK1,CHP2,TPPP3,LGMN,STARD8,SPP1,PTGS1,TUBB6,SLC27A1,NAV1,UNC93B1,CAPG,TF,CD14,RNH1,TNFAIP2
									Coexpression Atlas	Arv_SC-hpx_blastocyst_500	AravindRamakr_StemCell-hypoxiaGrown_fromBlastocyst-derived-humanEmbryonicStemCells_top-relative-expression-ranked_500	PCBC	0.001115	1	25	492	NANOG,FOXI3,ADCY2,TULP1,CLCA1,SCNN1A,RBFOX3,ZIC3,ESRG,SCGB3A2,CHP2,KCNK5,PRSS8,MEIOB,FCGBP,PCDH11X,LINC00545,GRID2,HES3,LCK,TSPAN1,OTX2,MIR1224,TNNI3,C13orf42
									Coexpression Atlas	PCBC_ratio_SC_vs_ECTO_500	ratio_StemCell_vs_induced-Ectoderm_top-relative-expression-ranked_500	PCBC	0.001115	1	25	492	NANOG,ADCY2,RNU6ATAC,DPPA5,MGAT4C,ZIC3,CRYGD,PLPP2,ESRG,SCGB3A2,OGDHL,BRINP1,NPFFR2,SYCP1,KDR,PCSK9,ATP8B3,LINC00545,GRID2,HES3,LCK,RBPMS2,MIR124-1HG,RAB37,C13orf42
									Coexpression Atlas	Arv_SC-H9hpx_500	AravindRamakr_StemCell-H9hpx_top-relative-expression-ranked_500	PCBC	0.001115	1	25	492	NANOG,FOXI3,ADCY2,TULP1,CLCA1,SCNN1A,RBFOX3,ZIC3,ESRG,SCGB3A2,CHP2,KCNK5,PRSS8,MEIOB,FCGBP,PCDH11X,LINC00545,GRID2,HES3,LCK,TSPAN1,OTX2,MIR1224,TNNI3,C13orf42
									Coexpression Atlas	GSM854302_500	Stromal Cells, Ep.MEChi.Th, CD45-EpCAm+Ly51-MHCIIhi, Thymus, avg-1	Immgen.org, GSE15907	0.001126	1	22	411	PDE1C,ME1,SERPINB9,CLCA1,CIITA,SCNN1A,RBM47,COL12A1,AIRE,CLDN4,SIX1,ABHD16B,ANKRD33B,SPP1,EXOC3L4,SEL1L3,KCNMA1,C3,KRT18,FEZF2,LMNA,TNFAIP2
									Coexpression Atlas	GSM538239_500	Myeloid Cells, DC.103-11b+.Lv, CD45+ CD11c+ MHC-II + CD11b high CD103-, Liver, avg-3	Immgen.org, GSE15907	0.001126	1	22	411	DHRS3,PLXNB2,CIITA,GPNMB,FGR,RBM47,VWF,ANPEP,ALPK1,LGMN,SPP1,PLXND1,PTGS1,TUBB6,BMPR2,NAV1,C3,KDR,UNC93B1,TF,CD14,TNFAIP2
									Coexpression Atlas	Facebase_RNAseq_e10.5_Neural Epithelium Overlying Lateral Eminence_100	FacebaseRNAseq_e10.5_Neural Epithelium Overlying Lateral Eminence_top-relative-expression-ranked_100	FaceBase_RNAseq	0.001143	1	9	100	SALL1,PCDH19,ARX,ST18,GJE1,FEZF2,OTX2,NR2E1,PAX6
									Coexpression Atlas	Facebase_RNAseq_e10.5_Neural Epithelium Overlying Central Eminence_100	FacebaseRNAseq_e10.5_Neural Epithelium Overlying Central Eminence_top-relative-expression-ranked_100	FaceBase_RNAseq	0.001143	1	9	100	ARX,ZIC3,ZIC5,ST18,GJE1,FEZF2,RFX4,OTX2,NR2E1
									Coexpression Atlas	PCBC_SC_CD34+_100	Progenitor-Cell-Biology-Consortium_StemCell_CD34+_top-relative-expression-ranked_100	PCBC	0.001143	1	9	100	NANOG,RBFOX3,ESRG,SCGB3A2,LINC00545,GRID2,HES3,LCK,C13orf42
									Coexpression Atlas	gudmap_dev gonad_e12.5_F_VasAssocMesStromOvary_Sma_500	dev gonad_e12.5_F_VasAssocMesStromOvary_Sma_top-relative-expression-ranked_500	Gudmap Mouse ST 1.0	0.001146	1	21	385	MEIS1,CLCA1,MYL9,TAF7L,TNFRSF19,FGFR2,DOC2B,COL12A1,PNLIPRP1,ANPEP,IFITM1,METTL24,SNAI2,GLI2,PCDH11X,HS3ST3A1,ADGRL3,KRT18,CREB3L1,GXYLT2,ZNF277
									Coexpression Atlas	GSM777050_500	Stromal Cells, FRC.MLN, gp38+ CD31- CD140a+, Lymph Node, avg-5	Immgen.org, GSE15907	0.00116	1	24	466	SCARF2,ENPP2,PLXNB2,MEIS1,FZD1,MYL9,CLEC11A,LTBP4,COL6A1,ANPEP,WNT2B,IFITM1,PIEZO2,SNAI2,TPPP3,NBL1,DES,RBMS3,C3,EBF1,TF,PCOLCE2,LTBP3,EMP2
									Coexpression Atlas	gudmap_dev gonad_e13.5_F_VascAssocMesenchStromOvary_Sma_k4_500	dev gonad_e13.5_F_VascAssocMesenchStromOvary_Sma_k-means-cluster#4_top-relative-expression-ranked_500	Gudmap Mouse ST 1.0	0.001166	1	8	81	MYL9,TAF7L,IFITM1,METTL24,PCDH11X,ADGRL3,GXYLT2,ZNF277
									Coexpression Atlas	gudmap_developingKidney_e15.5_S-shaped body_100	DevelopingKidney_e15.5_S-shaped body_emap-27855_top-relative-expression-ranked_100	Gudmap Mouse MOE430.2	0.001166	1	8	81	SALL1,RBM47,PCDH17,HS3ST3B1,AMN,OXTR,SLC47A1,CDH4
									Coexpression Atlas	Facebase_RNAseq_e9.5_Maxillary Arch_1000_K2	FacebaseRNAseq_e9.5_Maxillary Arch_top-relative-expression-ranked_1000_k-means-cluster#2	FaceBase_RNAseq	0.001197	1	10	121	MECOM,MEIS1,CLEC11A,ALDH1A3,TPPP3,SEMA3E,PCDH17,PCDH11X,RNF208,FAM107A
									Coexpression Atlas	gudmap_developingKidney_e15.5_stage III -IV renal corpusc_500	DevelopingKidney_e15.5_stage III -IV renal corpusc_emap-27945_top-relative-expression-ranked_500	Gudmap Mouse MOE430.2	0.001235	1	22	414	FAM110D,SALL1,MMP9,SH2D4A,METTL24,ANKRD33B,SEMA3E,GCHFR,PLXND1,PCDH17,KCNJ1,EXOC3L4,HS3ST3B1,PDLIM2,MED13,AMN,CBLB,EIF5,SLC47A1,TNFAIP2,CMTM7,CDH4
									Coexpression Atlas	gudmap_dev gonad_e12.5_F_SupCellPrec_Sry_200	dev gonad_e12.5_F_SupCellPrec_Sry_top-relative-expression-ranked_200	Gudmap Mouse ST 1.0	0.001246	1	12	165	MYL9,TAF7L,TNFRSF19,DOC2B,COL12A1,ANPEP,IFITM1,SH2D4A,METTL24,HS3ST3A1,ADGRL3,GXYLT2
									Coexpression Atlas	gudmap_developingLowerUrinaryTract_P2_bladder detrusor (LCM)_500	DevelopingLowerUrinaryTract_P2_bladder detrusor (LCM)_emap-30376_top-relative-expression-ranked_500	Gudmap Mouse MOE430.2	0.001261	1	21	388	ADORA2B,EHBP1L1,SERPINB9,MYL9,CLEC11A,QPCT,HSPA2,RBFOX3,ANK1,HSPB6,PSD,MYO1C,TINAGL1,TUBB6,DES,TSPAN17,KCNG1,RASSF3,EGLN3,ADAMTSL1,RBPMS2
									Coexpression Atlas	gudmap_dev gonad_e13.5_F_SupCellPrec_Sry_k1_200	dev gonad_e13.5_F_SupCellPrec_Sry_k-means-cluster#1_top-relative-expression-ranked_200	Gudmap Mouse ST 1.0	0.001269	1	6	47	TAF7L,TNFRSF19,COL12A1,IFITM1,METTL24,GXYLT2
									Coexpression Atlas	gudmap_developingLowerUrinaryTract_adult_ureter_1000_k2	DevelopingLowerUrinaryTract_adult_ureter_emap-29479_k-means-cluster#2_top-relative-expression-ranked_1000	Gudmap Mouse MOE430.2	0.00128	1	17	285	DHRS3,CLCA1,PKP1,GPNMB,ALOX12,VWF,SIX1,MST1,EPS8L1,SP8,PPARGC1A,SEL1L3,TSPO,TRIM2,RHBG,TSPAN1,PDLIM1
									Coexpression Atlas	BM Top 100 - medulla	BM Top 100 - medulla	Body Map	0.001291	1	7	64	MOBP,MAB21L2,ST18,SPP1,SLC17A6,RFX4,TF
									Coexpression Atlas	Facebase_RNAseq_e10.5_Neural Epithelium Overlying Lateral Eminence_2500_K4	FacebaseRNAseq_e10.5_Neural Epithelium Overlying Lateral Eminence_top-relative-expression-ranked_2500_k-means-cluster#4	FaceBase_RNAseq	0.001312	1	18	311	ME1,PLEKHG5,MEIS1,SALL1,FGFR2,ALDH1A3,SYT3,CLDN4,CCDC68,SEMA3E,CA10,PCDH17,SP8,RNF208,CREB3L1,OTX1,FAM107A,C1orf210
									Coexpression Atlas	Facebase_RNAseq_ratio_e9.5_MaxillaryArch_vs_Mandibular_2500_K3	FacebaseRNAseq_ratio_e9.5_MaxillaryArch_vs_Mandibular_top-relative-expression-ranked_2500_k-means-cluster#3	FaceBase_RNAseq	0.001312	1	18	311	MEIS1,CLEC11A,ALDH1A3,BMF,CLDN4,CRIP1,CCDC68,TPPP3,SEMA3E,PRSS8,C8orf34,PCDH17,PCDH11X,RNF208,TGFB2,RNH1,FAM107A,C1orf210
									Coexpression Atlas	gudmap_developingLowerUrinaryTract_e14.5_ urogenital sinus_200	DevelopingLowerUrinaryTract_e14.5_ urogenital sinus_emap-5517_top-relative-expression-ranked_200	Gudmap Mouse MOE430.2	0.001312	1	12	166	CLCA1,PNLIPRP1,RHOBTB3,SYT17,BRINP1,PCDH17,SP8,KCNMA1,MED13,NTRK2,CLDN23,TGFB2
									Coexpression Atlas	gudmap_kidney_P3_CapMes_Crym_k3_500	kidney_P3_CapMes_Crym_k-means-cluster#3_top-relative-expression-ranked_500	Gudmap Mouse MOE430.2	0.001356	1	10	123	EYA1,MEOX1,FZD7,SALL1,PTPRM,SEL1L3,TRIM2,LARP1,FAM107A,PAX2
									Coexpression Atlas	PCBC_ratio_DE_from-mRNA_vs_DE_from-ESC_cfr-2X-p05	Endoderm Differentiated Cells-method_mRNA_vs_Endoderm Differentiated Cells-method_NA-Confounder_removed-fold2.0_adjp0.05	PCBC_AltAnalyze	0.001356	1	14	213	SCARF2,VWF,RHOBTB3,CRYGD,RAI1,NBL1,EPS8L1,PDE10A,NFATC1,C3,RPS6KA4,CAPG,NAPRT,SMAD6
									Coexpression Atlas	PCBC_ratio_DE_from-OSKM-L_vs_DE_from-ESC_cfr-2X-p05	Endoderm Differentiated Cells-reprogram_OSKM-L_vs_Endoderm Differentiated Cells-reprogram_NA-Confounder_removed-fold2.0_adjp0.05	PCBC_AltAnalyze	0.001356	1	14	213	SCARF2,VWF,RHOBTB3,CRYGD,RAI1,NBL1,EPS8L1,PDE10A,NFATC1,C3,RPS6KA4,CAPG,NAPRT,SMAD6
									Coexpression Atlas	gudmap_dev gonad_e12.5_M_InterstitLeydig_MafB_500	dev gonad_e12.5_M_InterstitLeydig_MafB_top-relative-expression-ranked_500	Gudmap Mouse ST 1.0	0.001364	1	20	364	ME1,MEIS1,CLCA1,LTBP4,COL6A1,RHOBTB3,ALPK1,CBLN4,SNAI2,MYBL1,FGF18,PPARGC1A,GLI2,SEL1L3,PCDH11X,HS3ST3A1,ADGRL3,CREB3L1,TGFB2,TPD52L1
									Coexpression Atlas	gudmap_developingLowerUrinaryTract_e13.5_bladder epithelial cells_500	DevelopingLowerUrinaryTract_e13.5_bladder epithelial cells_emap-30875_top-relative-expression-ranked_500	Gudmap Mouse MOE430.2	0.001387	1	21	391	DENND2D,CLCA1,RBM47,ALOX12,PARP14,SH2D4A,CCDC68,SEMA3E,PRSS8,SYT17,BRINP1,SP8,PPARGC1A,CRYBG2,TRIM2,TBC1D30,KRT18,TFAP2C,CLDN23,TSPAN1,SLC47A1
									Coexpression Atlas	Facebase_RNAseq_e8.5_Paraxial Mesoderm_500_K2	FacebaseRNAseq_e8.5_Paraxial Mesoderm_top-relative-expression-ranked_500_k-means-cluster#2	FaceBase_RNAseq	0.001409	1	9	103	MECOM,LTBP4,ZIC5,TPPP3,PPARGC1A,PCDH11X,SHANK1,OTX2,CDH8
									Coexpression Atlas	BM Top 100 - spinal cord	BM Top 100 - spinal cord	Body Map	0.001415	1	7	65	SALL1,MOBP,ST18,SPP1,SLC17A6,RFX4,TF
									Coexpression Atlas	gudmap_developingKidney_e14.5 whole kidney - Wnt4 KO_1000_k5	DevelopingKidney_e14.5 whole kidney - Wnt4 KO_emap-6674_k-means-cluster#5_top-relative-expression-ranked_1000	Gudmap Mouse MOE430.2	0.001432	1	17	288	ADCY2,MEIS1,MN1,IFITM1,DZIP1,PIEZO2,CACNA2D3,PHACTR2,NFATC1,GLI2,ADGRL3,ANO4,ADAMTSL1,EBF1,TGFB2,ASXL3,LTBP3
									Coexpression Atlas	gudmap_developingKidney_e15.5_Peripheral blastema_1000	DevelopingKidney_e15.5_Peripheral blastema_emap-27731_top-relative-expression-ranked_1000	Gudmap Mouse MOE430.2	0.001447	1	36	819	DHRS3,SCARF2,MECOM,ADCY2,MEIS1,SERPINB9,SALL1,DMRT3,PCDH19,MN1,COL12A1,RHOBTB3,DZIP1,PPP2R2A,PIEZO2,SNAI2,CACNA2D3,MYBL1,PDE10A,BCOR,PTGS1,PTPN2,NFATC1,PCDH11X,ADGRL3,ANO4,EGLN3,DPYS,ADAMTSL1,EBF1,SLC7A7,NR2F1,ASXL3,CGNL1,SKA1,PCDH8
									Coexpression Atlas	JC_iEC_2500_K1	JC_iEC_top-relative-expression-ranked_2500_k-means-cluster#1	PCBC	0.00145	1	31	672	SCARF2,FAM110D,RNU6ATAC,FZD1,PCDH19,WNT16,RNU1-1,PIEZO2,OGDHL,HHIPL1,PRPSAP1,SPP1,EML6,C8orf34,FGF18,NPFFR2,BMP6,KDR,ADGRL3,ANO4,SATB2,SOST,RBMS1,NR2F1,OPCML,TGFB2,OXTR,ASXL3,NR2E1,TNFAIP2,CDH4
									Coexpression Atlas	gudmap_dev gonad_e13.5_M_SertoliCell_Sox9_k2_500	dev gonad_e13.5_M_SertoliCell_Sox9_k-means-cluster#2_top-relative-expression-ranked_500	Gudmap Mouse ST 1.0	0.001454	1	12	168	ME1,UXS1,CHP2,CTNNA2,MYBL1,MYO7A,CDH23,FGF18,TINAGL1,NAV1,GMPR,TNNI3
									Coexpression Atlas	gudmap_developingLowerUrinaryTract_e13.5_bladder epithelial cells_1000_k4	DevelopingLowerUrinaryTract_e13.5_bladder epithelial cells_emap-30875_k-means-cluster#4_top-relative-expression-ranked_1000	Gudmap Mouse MOE430.2	0.001454	1	12	168	CLCA1,HSPA2,ALOX12,PARP14,EPS8L1,SP8,CRYBG2,TRIM2,CAPG,TSPAN1,PDLIM1,C1orf210
									Coexpression Atlas	gudmap_kidney_adult_CortVasc_Tie2_k1_1000	kidney_adult_CortVasc_Tie2_k-means-cluster#1_top-relative-expression-ranked_1000	Gudmap Mouse MOE430.2	0.00146	1	18	314	F2RL1,ME1,SCNN1A,DEGS2,RBM47,DPP7,LGMN,PRSS8,SPP1,SLC22A7,PROM1,PPARGC1A,KCNJ1,SLC7A7,SLC22A18,FAM107A,SLC47A1,C1orf210
									Coexpression Atlas	PCBC_ratio_DE_vs_SC_cfr-2X-p05	Endoderm Differentiated Cells_vs_Pluripotent Stem Cells-Confounder_removed-fold2.0_adjp0.05	PCBC_AltAnalyze	0.001473	1	29	615	WLS,SERPINB9,MYL9,QPCT,BAMBI,TAGLN2,COL6A1,VWF,RHOBTB3,IFITM1,FUOM,CRIP1,MAP2K3,MXI1,SEMA3E,PHACTR2,NBL1,MEIS3,BMPR2,TNRC18,PTPRM,KCNG1,GMPR,C3,KRT18,CDC42EP1,OTX2,SLC16A5,SMAD6
									Coexpression Atlas	gudmap_dev gonad_e12.5_F_SupCellPrec_Sry_100	dev gonad_e12.5_F_SupCellPrec_Sry_top-relative-expression-ranked_100	Gudmap Mouse ST 1.0	0.001478	1	8	84	TAF7L,COL12A1,ANPEP,IFITM1,METTL24,HS3ST3A1,ADGRL3,GXYLT2
									Coexpression Atlas	Facebase_RNAseq_e8.5_Paraxial Mesoderm_1000_K1	FacebaseRNAseq_e8.5_Paraxial Mesoderm_top-relative-expression-ranked_1000_k-means-cluster#1	FaceBase_RNAseq	0.001481	1	14	215	IKZF1,ADCY2,TULP1,COL6A1,VWF,FUOM,ADAM33,ARPP21,TMEM8B,ADAMTSL1,CAPG,GRID2,LTBP3,EMP2
									Coexpression Atlas	PCBC_ratio_MESO-30 blastocyst_vs_MESO-30 amniotic fluid MSC_cfr-2X-p05	MESO-30 blastocyst_vs_MESO-30 amniotic fluid MSC-Confounder_removed-fold2.0_adjp0.05	PCBC_AltAnalyze	0.001489	1	34	761	DHRS3,DCBLD1,DENND1C,F2RL1,ME1,MYL9,JOSD2,CLEC11A,HPN,TAGLN2,RBM47,COL12A1,ANPEP,APOB,CLDN4,SNAI2,CAPN12,PRSS8,MYO1C,PXDC1,EPS8L1,PROM1,RFTN1,PDLIM2,ANO4,AMN,KRT18,DUSP8,SLC7A7,CREB3L1,CDC42EP1,PLEKHG6,PDLIM1,C1orf210
									Coexpression Atlas	gudmap_developingKidney_e15.5_Peripheral blastema_500	DevelopingKidney_e15.5_Peripheral blastema_emap-27731_top-relative-expression-ranked_500	Gudmap Mouse MOE430.2	0.001527	1	22	421	MECOM,ADCY2,SERPINB9,SALL1,DMRT3,PCDH19,COL12A1,DZIP1,PIEZO2,CACNA2D3,MYBL1,PDE10A,NFATC1,PCDH11X,ADGRL3,ANO4,EGLN3,ADAMTSL1,EBF1,SLC7A7,ASXL3,PCDH8
									Coexpression Atlas	gudmap_developingKidney_e15.5_S-shaped body_100_k3	DevelopingKidney_e15.5_S-shaped body_emap-27855_k-means-cluster#3_top-relative-expression-ranked_100	Gudmap Mouse MOE430.2	0.00154	1	4	20	SALL1,HS3ST3B1,OXTR,CDH4
									Coexpression Atlas	gudmap_dev gonad_e11.5_F_GonadVasMes_Flk_k2_500	dev gonad_e11.5_F_GonadVasMes_Flk_k-means-cluster#2_top-relative-expression-ranked_500	Gudmap Mouse ST 1.0	0.001562	1	11	147	MYL9,DOC2B,COL12A1,IFITM1,ALPK1,METTL24,PCDH11X,HS3ST3A1,ADGRL3,GXYLT2,ZNF277
									Coexpression Atlas	gudmap_developingLowerUrinaryTract_adult_bladder_1000	DevelopingLowerUrinaryTract_adult_bladder_emap-29457_top-relative-expression-ranked_1000	Gudmap Mouse MOE430.2	0.001571	1	33	734	DENND2D,ME1,ADORA2B,ITGBL1,EHBP1L1,MYL9,GPNMB,DEGS2,RBM47,COL12A1,VWF,RBFOX3,ANK1,PM20D1,PARP14,HSPB6,PTGS1,BDNF,DES,CFD,TSPO,KCNMA1,C3,RASSF3,BANK1,ADAMTSL1,KRT18,TF,TFAP2C,CLDN23,SLC47A1,PCOLCE2,TNFAIP2
									Coexpression Atlas	DevelopingKidney_e15.5_Endothelial cells_emap-29977_1000	DevelopingKidney_e15.5_Endothelial cells_emap-29977_top-relative-expression-ranked_1000	Gudmap Mouse MOE430.2	0.001588	1	34	764	FAM110D,TMC6,DCBLD1,IKZF1,VWF,PARP14,SCARF1,PIEZO2,LGMN,STARD8,MYO1C,MYO7A,GCHFR,PLXND1,PTGS1,PCDH17,TUBB6,RFTN1,NFATC1,PTPRM,EXOC3L4,KDR,BANK1,MED13,EGLN3,UPF1,LCK,PTPRU,SLC7A7,TF,CDC42EP1,BCL6B,CD14,TNFAIP2
									Coexpression Atlas	PCBC_ratio_MESO-5 cord blood_vs_MESO-5 blastocyst_cfr-2X-p05	MESO-5 cord blood_vs_MESO-5 blastocyst-Confounder_removed-fold2.0_adjp0.05	PCBC_AltAnalyze	0.001595	1	8	85	NANOG,SERPINB9,SCNN1A,QPCT,SCGB3A2,TNFSF9,KDR,PHETA2
									Coexpression Atlas	gudmap_dev gonad_e12.5_F_VasAssocMesStromOvary_Sma_100	dev gonad_e12.5_F_VasAssocMesStromOvary_Sma_top-relative-expression-ranked_100	Gudmap Mouse ST 1.0	0.001595	1	8	85	CLCA1,TAF7L,DOC2B,COL12A1,PNLIPRP1,IFITM1,HS3ST3A1,ADGRL3
									Coexpression Atlas	gudmap_dev gonad_e11.5_F_GonadVasMes_Flk_500	dev gonad_e11.5_F_GonadVasMes_Flk_top-relative-expression-ranked_500	Gudmap Mouse ST 1.0	0.00162	1	22	423	MEIS1,CLCA1,MYL9,TAF7L,DOC2B,COL12A1,PNLIPRP1,IFITM1,ALPK1,DZIP1,METTL24,SNAI2,RBMS3,PCDH11X,HS3ST3A1,ADGRL3,RBMS1,CREB3L1,NR2F1,GXYLT2,ZNF277,ASXL3
									Coexpression Atlas	JC_iEC_1000	JC_iEC_top-relative-expression-ranked_1000	PCBC	0.001693	1	41	978	SCARF2,NANOG,FAM110D,DCBLD1,PLEKHG5,ADCY2,RNU6ATAC,SALL1,PCDH19,WNT16,PIEZO2,ESRG,SCGB3A2,OGDHL,ADAM33,HHIPL1,SEMA3E,TNFSF9,SPP1,EML6,PLXND1,C8orf34,FGF18,NPFFR2,DES,BMP6,KCNJ12,PCDH11X,KDR,ANO4,SOST,NTRK2,EBF1,OPCML,TGFB2,OXTR,ASXL3,CD70,TNFAIP2,CMTM7,C13orf42
									Coexpression Atlas	gudmap_developingKidney_e15.5_Ureteral Smooth Musc_1000_k3	DevelopingKidney_e15.5_Ureteral Smooth Musc_emap-28812_k-means-cluster#3_top-relative-expression-ranked_1000	Gudmap Mouse MOE430.2	0.001698	1	5	34	SPEG,RBFOX3,SEMA3E,PCDH17,LMNA
									Coexpression Atlas	gudmap_dev gonad_e11.5_F_SupCellPrec_Sry_100	dev gonad_e11.5_F_SupCellPrec_Sry_top-relative-expression-ranked_100	Gudmap Mouse ST 1.0	0.00172	1	8	86	TAF7L,COL12A1,IFITM1,METTL24,PCDH11X,ADGRL3,GXYLT2,ZNF277
									Coexpression Atlas	ratio_DE_vs_SC_1000_K1	ratio_induced-DefinitiveEndoderm_vs_StemCell_top-relative-expression-ranked_1000_k-means-cluster#1	PCBC	0.00179	1	19	346	FAM110D,MECOM,JOSD2,TAGLN2,COL6A1,VWF,ITPRIPL2,COX7A1,IFITM1,CRIP1,GLIS1,NBL1,BMPR2,TNRC18,PTPRM,RBMS3,KCNJ12,GMPR,ASPG
									Coexpression Atlas	PCBC_ctl_BronchSmoothMuscl_1000	Progenitor-Cell-Biology-Consortium_reference_BronchSmoothMuscl_top-relative-expression-ranked_1000	PCBC	0.001791	1	41	981	SCARF2,DCBLD1,RNU6ATAC,ITGBL1,CLEC11A,LGALS7B,WNT16,TNFRSF19,GPNMB,COL6A1,COL12A1,ANPEP,VASN,COX7A1,SIX1,RGS20,SH2D4A,ADAMTSL5,HSPB6,SNAI2,ADAM33,GLIS1,MYBL1,CDK15,NBL1,PTGER1,PTGS1,BDNF,GJA3,KCNMA1,HS3ST3B1,HS3ST3A1,SHANK1,SATB2,ADAMTSL1,CREB3L1,NR2F1,CLDN23,LMNA,GPR68,PCOLCE2
									Coexpression Atlas	Facebase_ST1_e9.5_NeuroEpith_OverFaceMesench_500_3	e9.5_NeuroEpith_OverFaceMesench_top-relative-expression-ranked_500_3	FaceBase_ST1	0.001801	1	3	10	PDGFA,CLDN4,SIX1
									Coexpression Atlas	facebase_RNAseq_e10.5_OlfacPit_2500	facebase_RNAseq_e10.5_OlfacPit_2500	Gudmap RNAseq	0.001817	1	56	1453	PDE1C,PDGFA,DENND1C,EYA1,MEIS1,SALL1,HPN,PCDH19,ALDH1A3,RBM47,RBM38,OSTM1,SYT3,CLDN4,PPA1,MST1,BCL11B,PLPP2,CCDC68,AUTS2,TPPP3,MXI1,SEMA3E,MYBL1,PRSS8,SLC22A23,GCHFR,MEIS3,FGF18,PCDH17,SP8,PROM1,KANK1,GJE1,GLI2,SEL1L3,NAV1,LRRC56,USP3,SDK1,RNF208,CRYBG2,TBC1D30,KRT18,DUSP8,PTPRU,LDHA,CLDN23,TGFB2,C19orf81,FAM107A,PDLIM1,TNFAIP2,C1orf210,TNNI3,SMAD6
									Coexpression Atlas	gudmap_developingLowerUrinaryTract_adult_ureter_500	DevelopingLowerUrinaryTract_adult_ureter_emap-29479_top-relative-expression-ranked_500	Gudmap Mouse MOE430.2	0.001819	1	20	373	DENND2D,CLCA1,PKP1,GPNMB,ALOX12,VWF,PM20D1,SIX1,PARP14,SP8,TSPO,C3,CRYBG2,TRIM2,TFAP2C,CLDN23,TSPAN1,CD14,TNFAIP2,C1orf210
									Coexpression Atlas	Facebase_RNAseq_e10.5_Neural Epithelium Flanking Eminence_1000_K5	FacebaseRNAseq_e10.5_Neural Epithelium Flanking Eminence_top-relative-expression-ranked_1000_k-means-cluster#5	FaceBase_RNAseq	0.001839	1	9	107	IKZF1,DMRT3,RBFOX3,TMEM8B,PDE10A,PPARGC1A,FEZF2,RFX4,PRRT4
									Coexpression Atlas	BM Top 100 - vestibular nuclei superior	BM Top 100 - vestibular nuclei superior	Body Map	0.001844	1	7	68	MOBP,MAB21L2,ST18,SPP1,GNAS,SLC17A6,TF
									Coexpression Atlas	BM Top 100 - cerebellum	BM Top 100 - cerebellum	Body Map	0.001844	1	7	68	ST18,CA10,KCNJ12,GRM1,OPCML,MIR124-1HG,PAX6
									Coexpression Atlas	PCBC_ratio_MESO-15_vs_SC_cfr-2X-p05	Mesoderm Day 15_vs_Pluripotent Stem Cells-Confounder_removed-fold2.0_adjp0.05	PCBC_AltAnalyze	0.001849	1	62	1648	DHRS3,SCARF2,ENPP2,DCBLD1,TAC4,DENND1C,WLS,F2RL1,HPN,BAMBI,TNFRSF19,DPP7,COL6A1,ANPEP,VASN,RHOBTB3,BMF,APOB,CLDN4,FUOM,IGDCC4,MST1,SNAI2,MOGAT3,RAI1,MXI1,CAPN12,TMEM8B,SLC22A23,PXDC1,SARM1,SLC46A1,GCHFR,EPS8L1,SLC22A7,LIME1,BMPR2,TNRC18,PTPRM,C3,PDLIM2,RNF208,DPYS,RPS6KA4,AMN,KRT18,RHBG,SLC7A7,TF,CREB3L1,CDC42EP1,TGFB2,SLC22A18,MROH1,LMNA,PLEKHG6,NPB,SORBS3,LTBP3,C1orf210,SMAD6,TPD52L1
									Coexpression Atlas	parathyroid gland	parathyroid gland	Human Protein Atlas	0.00185	1	19	347	EYA1,DMRT3,FSCN2,SEC14L4,NRG2,SIX1,GAREM2,SLC22A16,OGDHL,CCDC181,MYBPC2,SYT17,CDH23,C8orf34,GJA3,KCNC3,KCNJ12,PCDH11X,ADGRL3
									Coexpression Atlas	Facebase_RNAseq_ratio_e10.5_MaxillaryArch_vs_Mandibular_500_K3	FacebaseRNAseq_ratio_e10.5_MaxillaryArch_vs_Mandibular_top-relative-expression-ranked_500_k-means-cluster#3	FaceBase_RNAseq	0.001852	1	8	87	PDGFA,PLEKHG5,CCDC68,PCDH11X,RNF208,KRT18,PDLIM1,C1orf210
									Coexpression Atlas	duodenum	duodenum	Human Protein Atlas	0.001861	1	18	321	CDX1,NKX6-3,CLCA1,SMPD3,BAIAP2L2,ANPEP,APOB,NLRP6,CHP2,MOGAT3,NR1I2,EXOC3L4,UNC5D,ABCG8,AMN,SLC22A18,TMEM132E,NAPRT
									Coexpression Atlas	gudmap_dev gonad_e12.5_M_InterstitTestis_Sma_k3_100	dev gonad_e12.5_M_InterstitTestis_Sma_k-means-cluster#3_top-relative-expression-ranked_100	Gudmap Mouse ST 1.0	0.001864	1	4	21	ME1,CBLN4,MYBL1,PPARGC1A
									Coexpression Atlas	gudmap_dev gonad_e12.5_F_VasAssocMesStromOvary_Sma_k3_1000	dev gonad_e12.5_F_VasAssocMesStromOvary_Sma_k-means-cluster#3_top-relative-expression-ranked_1000	Gudmap Mouse ST 1.0	0.001877	1	16	270	MYL9,TNFRSF19,FGFR2,DOC2B,COL12A1,ANPEP,IFITM1,IGDCC4,METTL24,LHPP,PCDH11X,HS3ST3A1,ADGRL3,KRT18,GXYLT2,ZNF277
									Coexpression Atlas	gudmap_developingKidney_e15.5_Ureteral Smooth Musc_1000	DevelopingKidney_e15.5_Ureteral Smooth Musc_emap-28812_top-relative-expression-ranked_1000	Gudmap Mouse MOE430.2	0.001882	1	34	772	PDE1C,TRAF5,ENPP2,SPEG,ADCY2,MEIS1,FZD1,FZD7,ITGBL1,EHBP1L1,SERPINB9,MYL9,BAMBI,TNFRSF19,MMP9,RBFOX3,RHOBTB3,SH3GL3,BCL11B,HSPB6,CACNA2D3,SEMA3E,MYBL1,PSD,PCDH17,TUBB6,RBMS3,PCDH11X,KCNMA1,RASSF3,PARP11,NTRK2,LMNA,EIF5
									Coexpression Atlas	gudmap_developingGonad_e16.5_testes_500_k2	DevelopingGonad_e16.5_testes_emap-8444_k-means-cluster#2_top-relative-expression-ranked_500	Gudmap Mouse MOE430.2	0.001938	1	10	129	ME1,LTBP4,ARX,CBLN4,CHP2,MYO1C,MYO7A,SPP1,C3,TNNI3
									Coexpression Atlas	gudmap_developingLowerUrinaryTract_e13.5_bladder mesenchyme_500_k2	DevelopingLowerUrinaryTract_e13.5_bladder mesenchyme_emap-3087_k-means-cluster#2_top-relative-expression-ranked_500	Gudmap Mouse MOE430.2	0.001938	1	10	129	TRAF5,FZD1,ADORA2B,MMP9,VWF,VASN,BDNF,PCDH11X,ANO4,TGFB2
									Coexpression Atlas	gudmap_RNAseq_e15.5_Mesangium_2500_K3	gudmap_RNAseq_e15.5_Mesangium_2500_K3	Gudmap RNAseq	0.001952	1	15	246	SERPINB9,MYL9,TAGLN2,COL12A1,VASN,PIEZO2,ADAMTSL5,CRYGN,TPPP3,PXDC1,DES,HS3ST3B1,PDLIM2,NTRK2,CDC42EP1
									Coexpression Atlas	gudmap_dev gonad_e12.5_M_SertoliCell_Sox9_100	dev gonad_e12.5_M_SertoliCell_Sox9_top-relative-expression-ranked_100	Gudmap Mouse ST 1.0	0.001992	1	8	88	ME1,CLCA1,CBLN4,MYBL1,TINAGL1,PPARGC1A,SEL1L3,TPD52L1
									Coexpression Atlas	gudmap_developingLowerUrinaryTract_e14.5_ urethra_1000	DevelopingLowerUrinaryTract_e14.5_ urethra_emap-30892_top-relative-expression-ranked_1000	Gudmap Mouse MOE430.2	0.00205	1	35	806	TRAF5,DHRS3,PDGFA,SPEG,EYA1,FZD7,ADORA2B,CLCA1,SALL1,PKP1,TNFRSF19,MN1,ALOX12,DOC2B,PNLIPRP1,RHOBTB3,SIX1,CACNA2D3,SEMA3E,PHACTR2,SYT17,BRINP1,BDNF,PCDH17,SP8,PPARGC1A,GLI2,PCDH11X,MED13,ADGRL3,GRID2,TFAP2C,CLDN23,TSPAN1,TGFB2
									Coexpression Atlas	gudmap_developingKidney_e15.5_Peripheral blastema_200	DevelopingKidney_e15.5_Peripheral blastema_emap-27731_top-relative-expression-ranked_200	Gudmap Mouse MOE430.2	0.002052	1	12	175	MECOM,SALL1,DMRT3,DZIP1,CACNA2D3,MYBL1,ANO4,ADAMTSL1,EBF1,SLC7A7,ASXL3,PCDH8
									Coexpression Atlas	gudmap_dev gonad_e11.5_F_SupCellPrec_Sry_500	dev gonad_e11.5_F_SupCellPrec_Sry_top-relative-expression-ranked_500	Gudmap Mouse ST 1.0	0.002061	1	21	404	ME1,MEIS1,MYL9,TAF7L,TNFRSF19,FGFR2,DOC2B,COL12A1,PNLIPRP1,ANPEP,IFITM1,IGDCC4,SH2D4A,METTL24,SEL1L3,PCDH11X,HS3ST3A1,ADGRL3,SOBP,GXYLT2,ZNF277
									Coexpression Atlas	Facebase_ST1_e10.5_RathkePouch_500_1	e10.5_RathkePouch_top-relative-expression-ranked_500_1	FaceBase_ST1	0.002141	1	8	89	HPN,PCDH19,CLDN4,SIX1,METTL24,PRSS8,PCOLCE2,C1orf210
									Coexpression Atlas	gudmap_developingKidney_e15.5_S-shaped body_500_k4	DevelopingKidney_e15.5_S-shaped body_emap-27855_k-means-cluster#4_top-relative-expression-ranked_500	Gudmap Mouse MOE430.2	0.002141	1	8	89	ENPP2,HPN,RBM47,ANKRD33B,PRSS8,PCSK9,AMN,SLC47A1
									Coexpression Atlas	gudmap_dev gonad_e12.5_F_VasAssMesen_MafB_k2_500	dev gonad_e12.5_F_VasAssMesen_MafB_k-means-cluster#2_top-relative-expression-ranked_500	Gudmap Mouse ST 1.0	0.002141	1	8	89	MYL9,TNFRSF19,FGFR2,DOC2B,COL12A1,ANPEP,ALPK1,HS3ST3A1
									Coexpression Atlas	facebase_RNAseq_e14.5_palate_poster_oral_Tgfbr2_WT_2500_K1	facebase_RNAseq_e14.5_palate_poster_oral_Tgfbr2_WT_2500_K1	Gudmap RNAseq	0.002152	1	12	176	SCARF2,MYL9,COL12A1,PIEZO2,CRYGN,TPPP3,STARD8,PTGS1,UNC93B1,HS3ST3B1,EBF1,RAB37
									Coexpression Atlas	gudmap_developingKidney_e12.5_renal vesicle_200_k2	DevelopingKidney_e12.5_renal vesicle_emap-27679_k-means-cluster#2_top-relative-expression-ranked_200	Gudmap Mouse MOE430.2	0.002158	1	6	52	PDGFA,PCDH19,CBLN4,HS3ST3B1,OXTR,CDH4
									Coexpression Atlas	gudmap_dev gonad_e13.5_M_InterstitFLeydig_MafB_k2_500	dev gonad_e13.5_M_InterstitFLeydig_MafB_k-means-cluster#2_top-relative-expression-ranked_500	Gudmap Mouse ST 1.0	0.002158	1	6	52	MEIS1,DOC2B,ALPK1,PCDH11X,HS3ST3A1,ADGRL3
									Coexpression Atlas	gudmap_dev gonad_e12.5_F_VasAssMesen_MafB_k4_200	dev gonad_e12.5_F_VasAssMesen_MafB_k-means-cluster#4_top-relative-expression-ranked_200	Gudmap Mouse ST 1.0	0.002158	1	6	52	TAF7L,IFITM1,METTL24,PCDH11X,ADGRL3,GXYLT2
									Coexpression Atlas	gudmap_dev gonad_e12.5_F_VasAssocMesStromOvary_Sma_k1_200	dev gonad_e12.5_F_VasAssocMesStromOvary_Sma_k-means-cluster#1_top-relative-expression-ranked_200	Gudmap Mouse ST 1.0	0.002158	1	6	52	MYL9,DOC2B,COL12A1,ANPEP,HS3ST3A1,ADGRL3
									Coexpression Atlas	gudmap_developingKidney_e15.5_500_k1	DevelopingKidney_e15.5_anlage of loop of Henle_emap-31283_k-means-cluster#1_top-relative-expression-ranked_500	Gudmap Mouse MOE430.2	0.002182	1	7	70	PDE1C,PDGFA,SALL1,PPARGC1A,KCNJ1,FAM107A,CDH4
									Coexpression Atlas	pancreas	pancreas	Human Protein Atlas	0.002182	1	7	70	ONECUT1,AQP12B,PNLIPRP1,PM20D1,CFC1,KLK1,SYCN
									Coexpression Atlas	mendel_RNAseq_e18.5_Urothelium_Krt5CreRFP_2500_K4	mendel_RNAseq_e18.5_Urothelium_Krt5CreRFP_2500_K4	Gudmap RNAseq	0.002182	1	52	1337	TMC6,DENND2D,F2RL1,ME1,ADORA2B,CLCA1,ZNF296,PKP1,TNFRSF19,FGFR2,RBM47,LTBP4,ALOX12,CDC42BPG,ITPRIPL2,PM20D1,XPNPEP1,ALPK1,FUOM,MST1,TMEM106B,SH2D4A,PLPP2,CCDC68,CCDC181,MXI1,SRXN1,SLC22A23,SLC46A1,EPS8L1,ADISSP,GMPR,CLUH,EGLN3,CRYBG2,RPS6KA4,LPAR5,TBC1D30,CAPG,LDHA,VPS37B,TF,TFAP2C,SLC22A18,LMNA,PLEKHG6,RNH1,SLC47A1,LTBP3,LTBR,EMP2,RPL9
									Coexpression Atlas	gudmap_dev gonad_e11.5_M_SupCellPrec_Sry_k3_200	dev gonad_e11.5_M_SupCellPrec_Sry_k-means-cluster#3_top-relative-expression-ranked_200	Gudmap Mouse ST 1.0	0.002205	1	5	36	ME1,MYBL1,SPP1,SEL1L3,TPD52L1
									Coexpression Atlas	gudmap_developingKidney_e15.5_Podocyte cells_200_k3	DevelopingKidney_e15.5_Podocyte cells_emap-27915_k-means-cluster#3_top-relative-expression-ranked_200	Gudmap Mouse MOE430.2	0.002205	1	5	36	SALL1,HS3ST3B1,GXYLT2,OXTR,CDH4
									Coexpression Atlas	gudmap_kidney_e15.5_SmlBldVes_Tie2_k2_100	kidney_e15.5_SmlBldVes_Tie2_k-means-cluster#2_top-relative-expression-ranked_100	Gudmap Mouse MOE430.2	0.002232	1	4	22	GCHFR,PLXND1,PCDH17,EGLN3
									Coexpression Atlas	gudmap_developingLowerUrinaryTract_e13.5_bladder epithelial cells_200_k3	DevelopingLowerUrinaryTract_e13.5_bladder epithelial cells_emap-30875_k-means-cluster#3_top-relative-expression-ranked_200	Gudmap Mouse MOE430.2	0.002232	1	4	22	CLCA1,SP8,CRYBG2,TSPAN1
									Coexpression Atlas	PCBC_ratio_MESO-15 blastocyst_vs_MESO-15 amniotic fluid MSC_cfr-2X-p05	MESO-15 blastocyst_vs_MESO-15 amniotic fluid MSC-Confounder_removed-fold2.0_adjp0.05	PCBC_AltAnalyze	0.002262	1	33	751	DHRS3,TAC4,DENND1C,F2RL1,CLEC11A,RBM47,ANPEP,APOB,FUOM,MST1,ADAMTSL5,MOGAT3,CAPN12,SLC22A23,SARM1,SLC46A1,GCHFR,EPS8L1,SLC22A7,EXOC3L4,KDR,PDLIM2,SOST,AMN,RHBG,SLC7A7,TF,SLC22A18,PLEKHG6,NPB,LTBP3,C1orf210,TPD52L1
									Coexpression Atlas	gudmap_dev gonad_e12.5_F_VasAssMesen_MafB_k4_1000	dev gonad_e12.5_F_VasAssMesen_MafB_k-means-cluster#4_top-relative-expression-ranked_1000	Gudmap Mouse ST 1.0	0.002283	1	17	301	DCBLD1,MYL9,TNFRSF19,FGFR2,DOC2B,COL12A1,ANPEP,IFITM1,ALPK1,SH2D4A,METTL24,PCDH11X,HS3ST3A1,ADGRL3,KRT18,GXYLT2,ZNF277
									Coexpression Atlas	Facebase_RNAseq_e8.5_Floor Plate_2500_K5	FacebaseRNAseq_e8.5_Floor Plate_top-relative-expression-ranked_2500_k-means-cluster#5	FaceBase_RNAseq	0.002351	1	18	328	PDGFA,DCBLD1,ME1,SALL1,FGFR2,SYT3,PRSS8,STARD8,CA10,SP8,KANK1,KCNG1,NAV1,SDK1,KRT18,LCK,OTX1,C1orf210
									Coexpression Atlas	gudmap_dev lower uro neuro_e14.5_PelvicGanglion_Sox10_1000	dev lower uro neuro_e14.5_PelvicGanglion_Sox10_top-relative-expression-ranked_1000	Gudmap Mouse ST 1.0	0.002361	1	38	904	DHRS3,SPEG,EYA1,MEIS1,FZD1,MYL9,TAGLN2,MZT2B,LTBP4,COL12A1,PNLIPRP1,DPCD,MAB21L2,SIX1,CRIP1,PIEZO2,CCDC124,TPPP3,TNFSF9,SYT17,BRINP1,TSPAN17,GLI2,SDK1,RNF208,ADGRL3,ADAMTSL1,KRT18,NTRK2,CAPG,EBF1,PHETA2,TF,CREB3L1,NR2F1,TGFB2,PDLIM1,HSD17B10
									Coexpression Atlas	gudmap_dev gonad_e11.5_F_GonadVasMes_Flk_k4_100	dev gonad_e11.5_F_GonadVasMes_Flk_k-means-cluster#4_top-relative-expression-ranked_100	Gudmap Mouse ST 1.0	0.002429	1	3	11	TAF7L,IFITM1,PCDH11X
									Coexpression Atlas	gudmap_developingLowerUrinaryTract_e14.5_ Genital tubercle F_200_k5	DevelopingLowerUrinaryTract_e14.5_ Genital tubercle F_emap-6706_k-means-cluster#5_top-relative-expression-ranked_200	Gudmap Mouse MOE430.2	0.002464	1	8	91	EYA1,SIX1,BCL11B,HS3ST3B1,HS3ST3A1,UNC5D,ADGRL3,PCDH8
									Coexpression Atlas	gudmap_dev gonad_e13.5_M_InterstitTestis_Sma_k3_1000	dev gonad_e13.5_M_InterstitTestis_Sma_k-means-cluster#3_top-relative-expression-ranked_1000	Gudmap Mouse ST 1.0	0.002464	1	8	91	ME1,VASN,CBLN4,MYBL1,FGF18,PPARGC1A,GMPR,SORBS3
									Coexpression Atlas	PCBC_ratio_MESO-15_from-ESC_vs_MESO-15_from-OSK-L-l-p53KD_cfr-2X-p05	Mesoderm Day 15-reprogram_NA_vs_Mesoderm Day 15-reprogram_OSK-L-l-p53KD-Confounder_removed-fold2.0_adjp0.05	PCBC_AltAnalyze	0.002476	1	12	179	CLEC11A,ANPEP,ADAMTSL5,CAPN12,SPP1,SLC22A7,EXOC3L4,C3,SOST,AMN,NR2F1,SMAD6
									Coexpression Atlas	PCBC_ratio_MESO-15_from-ESC_vs_MESO-15_from-episomal_cfr-2X-p05	Mesoderm Day 15-method_NA_vs_Mesoderm Day 15-method_episomal-Confounder_removed-fold2.0_adjp0.05	PCBC_AltAnalyze	0.002476	1	12	179	CLEC11A,ANPEP,ADAMTSL5,CAPN12,SPP1,SLC22A7,EXOC3L4,C3,SOST,AMN,NR2F1,SMAD6
									Coexpression Atlas	JC_fibro_500	JC_fibro_top-relative-expression-ranked_500	PCBC	0.002502	1	24	494	PDE1C,DHRS3,RNU6ATAC,ITGBL1,KCTD16,GPNMB,HSPA2,COL12A1,ANPEP,VASN,COX7A1,SH2D4A,ADAMTSL5,HSPB6,ADAM33,GLIS1,CDK15,BDNF,SLC38A11,NTRK2,CLIC3,NR2F1,OXTR,TPD52L1
									Coexpression Atlas	Facebase_RNAseq_e9.5_Facial Mesenchyne_1000_K3	FacebaseRNAseq_e9.5_Facial Mesenchyne_top-relative-expression-ranked_1000_k-means-cluster#3	FaceBase_RNAseq	0.002546	1	20	384	IKZF1,ADCY2,DOC2B,COL6A1,SH3GL3,MAB21L2,FUOM,BCL11B,ADAM33,ARPP21,TMEM8B,PTGS1,UNC5D,ADGRL3,SATB2,ADAMTSL1,GRID2,GXYLT2,LTBP3,EMP2
									Coexpression Atlas	GSM777059_500	Stromal Cells, LEC.MLN, gp38+ CD31+, Lymph Node, avg-4	Immgen.org, GSE15907	0.00256	1	22	439	ENPP2,ME1,MEOX1,CLCA1,MMP9,LTBP4,COL12A1,ANPEP,SH3GL3,KCNK5,PROX1,LGMN,STARD8,PLXND1,TINAGL1,PTPRM,C3,KDR,SLC7A7,BCL6B,GXYLT2,PDLIM1
									Coexpression Atlas	seminal vesicle	seminal vesicle	Human Protein Atlas	0.002565	1	10	134	RBFOX3,AQP2,CRYGN,GLIS1,NPFFR2,KCNG1,KCNS1,ANO4,PAX2,CDH8
									Coexpression Atlas	gudmap_dev gonad_e12.5_M_InterstitTestis_Sma_k1_500	dev gonad_e12.5_M_InterstitTestis_Sma_k-means-cluster#1_top-relative-expression-ranked_500	Gudmap Mouse ST 1.0	0.002566	1	7	72	ME1,CBLN4,MYBL1,FGF18,PPARGC1A,SEL1L3,TPD52L1
									Coexpression Atlas	Facebase_ST1_e9.5_OticVesic_100	e9.5_OticVesic_top-relative-expression-ranked_100	FaceBase_ST1	0.002566	1	7	72	HPN,CLDN4,SIX1,METTL24,PRSS8,PCOLCE2,C1orf210
									Coexpression Atlas	Facebase_RNAseq_ratio_e10.5_MaxillaryArch_vs_Mandibular_1000_K4	FacebaseRNAseq_ratio_e10.5_MaxillaryArch_vs_Mandibular_top-relative-expression-ranked_1000_k-means-cluster#4	FaceBase_RNAseq	0.002603	1	13	204	ADCY2,MOBP,DOC2B,COL6A1,FUOM,ADAM33,ARPP21,TMEM8B,PDE10A,ADAMTSL1,CREB3L1,LTBP3,PRRT4
									Coexpression Atlas	Facebase_RNAseq_e9.5_Maxillary Arch_2500_K3	FacebaseRNAseq_e9.5_Maxillary Arch_top-relative-expression-ranked_2500_k-means-cluster#3	FaceBase_RNAseq	0.002617	1	17	305	PDGFA,MEIS1,CLEC11A,ALDH1A3,SYT3,CLDN4,CCDC68,TPPP3,SEMA3E,PRSS8,C8orf34,PCDH17,PCDH11X,RNF208,TGFB2,FAM107A,C1orf210
									Coexpression Atlas	gudmap_kidney_adult_JuxtaGlom_Ren1_Captopr_200	kidney_adult_JuxtaGlom_Ren1_Captopr_top-relative-expression-ranked_200	Gudmap Mouse MOE430.2	0.002626	1	11	157	ENPP2,MECOM,QPCT,COL12A1,CRIP1,SPP1,PPARGC1A,KCNJ1,C3,EGLN3,EBF1
									Coexpression Atlas	gudmap_dev gonad_e11.5_F_GonMes_Sma_100	dev gonad_e11.5_F_GonMes_Sma_top-relative-expression-ranked_100	Gudmap Mouse ST 1.0	0.002639	1	8	92	CLCA1,TAF7L,DOC2B,PNLIPRP1,IFITM1,METTL24,PCDH11X,ADGRL3
									Coexpression Atlas	gudmap_developingKidney_e15.5_Podocyte cells_100_k4	DevelopingKidney_e15.5_Podocyte cells_emap-27915_k-means-cluster#4_top-relative-expression-ranked_100	Gudmap Mouse MOE430.2	0.002647	1	4	23	SALL1,HS3ST3B1,OXTR,CDH4
									Coexpression Atlas	Facebase_RNAseq_e10.5_Mandibular Arch_2500_K2	FacebaseRNAseq_e10.5_Mandibular Arch_top-relative-expression-ranked_2500_k-means-cluster#2	FaceBase_RNAseq	0.002715	1	13	205	ME1,PLEKHG5,VWF,ITPRIPL2,ANK1,VASN,CA10,C3,HS3ST3B1,CAPG,PHETA2,CREB3L1,LMNA
									Coexpression Atlas	PP_epoMEP_1000	PP_epoMEP_top-relative-expression-ranked_1000	PCBC	0.002762	1	40	974	TRPM2,IKZF1,DENND1C,DENND2D,ZFPM1,CYTL1,RNU6ATAC,DPY19L2P4,CIITA,CLEC11A,GJD3,DEGS2,FGR,ANK1,ANPEP,CR1L,NMNAT3,SCARF1,CRYGD,CACNA2D4,TESMIN,SLC22A16,KCNK5,PLD6,ARPP21,STARD8,CDK15,AVP,PTGS1,GFI1,KCNG2,KCNJ12,GMPR,BANK1,DOCK2,LPAR5,MFSD2B,CD70,RAB37,ARHGAP45
									Coexpression Atlas	GSM399400_100	alpha beta T cells, T.DPsm.Th, 4+ 8+ TCR-/lo FSClo, Thymus, avg-3	Immgen.org, GSE15907	0.002776	1	7	73	DHRS3,DZIP1,BCL11B,ARPP21,PLXND1,LCK,SLC16A5
									Coexpression Atlas	gudmap_developingLowerUrinaryTract_e14.5_ Genital tubercle F_1000_k2	DevelopingLowerUrinaryTract_e14.5_ Genital tubercle F_emap-6706_k-means-cluster#2_top-relative-expression-ranked_1000	Gudmap Mouse MOE430.2	0.002776	1	7	73	CLCA1,CCDC68,SEMA3E,SLC22A23,SP8,PPARGC1A,CLDN23
									Coexpression Atlas	gudmap_dev gonad_e11.5_F_GonadVasMes_Flk_100	dev gonad_e11.5_F_GonadVasMes_Flk_top-relative-expression-ranked_100	Gudmap Mouse ST 1.0	0.002776	1	7	73	MEIS1,CLCA1,TAF7L,IFITM1,PCDH11X,ADGRL3,NR2F1
									Coexpression Atlas	gudmap_developingLowerUrinaryTract_e13.5_bladder epithelial cells_500_k5	DevelopingLowerUrinaryTract_e13.5_bladder epithelial cells_emap-30875_k-means-cluster#5_top-relative-expression-ranked_500	Gudmap Mouse MOE430.2	0.002776	1	7	73	CLCA1,ALOX12,PARP14,SP8,CRYBG2,TRIM2,TSPAN1
									Coexpression Atlas	Facebase_RNAseq_e9.5_Facial Mesenchyne_2500_K4	FacebaseRNAseq_e9.5_Facial Mesenchyne_top-relative-expression-ranked_2500_k-means-cluster#4	FaceBase_RNAseq	0.002798	1	17	307	PDGFA,PLEKHG5,MEIS1,CLEC11A,ALDH1A3,CLDN4,CCDC68,TPPP3,SEMA3E,PRSS8,C8orf34,PCDH17,PCDH11X,RNF208,TGFB2,FAM107A,C1orf210
									Coexpression Atlas	gudmap_dev gonad_e12.5_F_VasAssocMesStromOvary_Sma_k3_200	dev gonad_e12.5_F_VasAssocMesStromOvary_Sma_k-means-cluster#3_top-relative-expression-ranked_200	Gudmap Mouse ST 1.0	0.002814	1	5	38	TAF7L,PNLIPRP1,IFITM1,METTL24,ZNF277
									Coexpression Atlas	JC_fibro_500_K3	JC_fibro_top-relative-expression-ranked_500_k-means-cluster#3	PCBC	0.002832	1	13	206	ITGBL1,KCTD16,GPNMB,COL12A1,ANPEP,VASN,SH2D4A,ADAM33,GLIS1,CDK15,BDNF,NTRK2,NR2F1
									Coexpression Atlas	gudmap_developingKidney_e14.5 whole kidney - Wnt4 KO_500	DevelopingKidney_e14.5 whole kidney - Wnt4 KO_emap-6674_top-relative-expression-ranked_500	Gudmap Mouse MOE430.2	0.002865	1	20	388	ADCY2,MEIS1,PCDH19,MN1,BMF,DZIP1,IGDCC4,PIEZO2,ANKRD11,CACNA2D3,GLI2,ADGRL3,ANO4,ADAMTSL1,EBF1,NR2F1,TGFB2,LTBP3,LY6H,PCDH8
									Coexpression Atlas	gudmap_dev gonad_e12.5_M_SertoliCell_Sox9_1000	dev gonad_e12.5_M_SertoliCell_Sox9_top-relative-expression-ranked_1000	Gudmap Mouse ST 1.0	0.002879	1	37	884	EYA1,RREB1,ME1,CLCA1,HPCAL1,DOC2B,FOXO3,UXS1,ANPEP,RHOBTB3,COX7A1,IFITM1,PM20D1,CBLN4,SH2D4A,METTL24,CHP2,MYBL1,MYO7A,SPP1,CDH23,FGF18,TINAGL1,PPARGC1A,TNRC18,SEL1L3,NAV1,GMPR,HS3ST3A1,KRT18,SOBP,LARP1,PDLIM1,SORBS3,TNNI3,CMTM7,TPD52L1
									Coexpression Atlas	gudmap_dev gonad_e12.5_M_InterstitTestis_Sma_1000	dev gonad_e12.5_M_InterstitTestis_Sma_top-relative-expression-ranked_1000	Gudmap Mouse ST 1.0	0.002889	1	34	793	EYA1,PLXNB2,ME1,MEIS1,CLCA1,LTBP4,DOC2B,COL6A1,VASN,ARX,IFITM1,IGDCC4,CBLN4,SNAI2,MYBL1,ZC3H12B,FGF18,TINAGL1,TUBB6,PPARGC1A,SLITRK2,GLI2,SEL1L3,PCDH11X,GMPR,HS3ST3A1,ADGRL3,EGLN3,CEP192,CREB3L1,TGFB2,PDLIM1,SORBS3,TPD52L1
									Coexpression Atlas	PCBC_ratio_CardiacMyocyte_vs_SC_cfr-2X-p05	Cardiac Myocyte Cells_vs_Pluripotent Stem Cells-Confounder_removed-fold2.0_adjp0.05	PCBC_AltAnalyze	0.002926	1	64	1747	SCARF2,DCBLD1,WLS,PLXNB2,FZD1,ITGBL1,EHBP1L1,MYL9,JOSD2,HPCAL1,CLEC11A,GJD3,TAGLN2,GPNMB,ALDH1A3,MZT2B,DPP7,COL6A1,COL12A1,ITPRIPL2,OSTM1,ANPEP,VASN,RHOBTB3,IFITM1,C2CD2,CRIP1,HSPB6,SNAI2,MAP2K3,MXI1,MYO1C,PHF19,PXDC1,NBL1,PLXND1,PTGS1,TINAGL1,TUBB6,RFTN1,BMPR2,TNRC18,PTPRM,TSPO,NAV1,GMPR,C3,PDLIM2,ADAMTSL1,RPS6KA4,PCDHGC5,LDHA,VPS37B,CREB3L1,NR2F1,CDC42EP1,TGFB2,LMNA,RNH1,SORBS3,PCOLCE2,LTBP3,LTBR,SMAD6
									Coexpression Atlas	ratio_DE_vs_SC_1000_K5	ratio_induced-DefinitiveEndoderm_vs_StemCell_top-relative-expression-ranked_1000_k-means-cluster#5	PCBC	0.002956	1	25	529	TRPM2,WLS,RNU6ATAC,EOMES,SERPINB9,QPCT,BAMBI,MOBP,RHOBTB3,WNT2B,AIRE,SEMA3E,MEIS3,PDE10A,C8orf34,PCDH17,SLITRK2,NFATC1,KCNG1,CFC1,GMPR,SLC16A5,PAX6,C13orf42,SMAD6
									Coexpression Atlas	PCBC_ctl_CardioEndothel_1000	Progenitor-Cell-Biology-Consortium_reference_CardioEndothel_top-relative-expression-ranked_1000	PCBC	0.002966	1	40	978	FAM110D,DCBLD1,MECOM,CYTL1,C2orf27A,RNU6ATAC,ITGBL1,JOSD2,GJD3,QPCT,ALDH1A3,VWF,ITPRIPL2,ANPEP,PRRT3-AS1,COX7A1,SCARF1,CACNA2D4,PIEZO2,CCDC68,NLRP12,PXDC1,PLXND1,PDE10A,PTGS1,TINAGL1,TUBB6,BMP6,NAV1,KDR,RASSF3,ADAMTSL1,TBC1D30,MFSD2B,PHETA2,NR2F1,BCL6B,FAM107A,CGNL1,CMTM7
									Coexpression Atlas	gudmap_dev gonad_e11.5_F_GonMes_Sma_200	dev gonad_e11.5_F_GonMes_Sma_top-relative-expression-ranked_200	Gudmap Mouse ST 1.0	0.002968	1	12	183	MEIS1,CLCA1,TAF7L,DOC2B,PNLIPRP1,IFITM1,METTL24,SNAI2,SEL1L3,PCDH11X,ADGRL3,ZNF277
									Coexpression Atlas	GSM777043_500	Stromal Cells, Fi.MTS15+.Th, CD45- PDGFRa+ MTS15+, Thymus, avg-3	Immgen.org, GSE15907	0.003016	1	22	445	ENPP2,MEIS1,MEOX1,PCDH19,MMP9,LTBP4,COL6A1,ITPRIPL2,ANPEP,RHOBTB3,IFITM1,TPPP3,NBL1,TUBB6,DES,RBMS3,C3,EBF1,CREB3L1,LMNA,TNFAIP2,EMP2
									Coexpression Atlas	stomach	stomach	Human Protein Atlas	0.00304	1	11	160	FRMD1,NKX6-3,SLC5A5,EPS8L1,GIPR,LIME1,CFC1,GPR25,CIMIP2C,CLDN23,PAX6
									Coexpression Atlas	gudmap_developingKidney_e15.5_Medullary collecting duct_200	DevelopingKidney_e15.5_Medullary collecting duct_emap-28063_top-relative-expression-ranked_200	Gudmap Mouse MOE430.2	0.00304	1	11	160	HPN,ALDH1A3,RBM47,CLDN4,PRSS8,PTGS1,PPARGC1A,MED13,KRT18,CLDN23,SLC16A5
									Coexpression Atlas	gudmap_dev gonad_e11.5_M_GonadVasMes_Flk_500	dev gonad_e11.5_M_GonadVasMes_Flk_top-relative-expression-ranked_500	Gudmap Mouse ST 1.0	0.00308	1	21	418	ME1,MEIS1,CLCA1,MYL9,TAF7L,DOC2B,RHOBTB3,IFITM1,CBLN4,METTL24,SNAI2,GLI2,SEL1L3,PCDH11X,HS3ST3A1,ADGRL3,RBMS1,CREB3L1,NR2F1,ZNF277,ASXL3
									Coexpression Atlas	gudmap_dev gonad_e13.5_M_SertoliCell_Sox9_k4_1000	dev gonad_e13.5_M_SertoliCell_Sox9_k-means-cluster#4_top-relative-expression-ranked_1000	Gudmap Mouse ST 1.0	0.003093	1	23	474	EYA1,RREB1,ME1,FOXO3,UXS1,VASN,RHOBTB3,CBLN4,CHP2,CTNNA2,MYBL1,MYO7A,SPP1,CDH23,FGF18,TINAGL1,PPARGC1A,SEL1L3,GMPR,SORBS3,TNNI3,CMTM7,TPD52L1
									Coexpression Atlas	gudmap_developingKidney_e11.5_ureteric bud_200_k2	DevelopingKidney_e11.5_ureteric bud_emap-3844_k-means-cluster#2_top-relative-expression-ranked_200	Gudmap Mouse MOE430.2	0.003113	1	4	24	HPN,CNPY1,PRSS8,C1orf210
									Coexpression Atlas	ratio_MESO_vs_SC_2500_K1	ratio_induced-Mesoderm_vs_StemCell_top-relative-expression-ranked_2500_k-means-cluster#1	PCBC	0.003137	1	18	337	RNU6ATAC,FSCN2,BAMBI,COX7A1,APOB,CRIP1,METTL24,TPPP3,MXI1,PCDH17,PPARGC1A,PTPRM,KCNJ12,RNF208,DUSP8,GXYLT2,LTBP3,LY6H
									Coexpression Atlas	gudmap_dev gonad_e11.5_F_GonMes_Sma_1000	dev gonad_e11.5_F_GonMes_Sma_top-relative-expression-ranked_1000	Gudmap Mouse ST 1.0	0.003137	1	36	858	ME1,ADCY2,MEIS1,CLCA1,MYL9,TAF7L,DOC2B,PNLIPRP1,VASN,IFITM1,FUOM,CBLN4,SH2D4A,METTL24,SNAI2,SEMA3E,ZC3H12B,BRINP1,FGF18,TUBB6,TNRC18,SLITRK2,GLI2,SEL1L3,PCDH11X,ADGRL3,EGLN3,KRT18,CREB3L1,NR2F1,GXYLT2,LMNA,PDLIM1,ZNF277,ASXL3,SORBS3
									Coexpression Atlas	GSM854276_500	Myeloid Cells, DC.11cloSer.Salm3.SI, CD45+ MHCII+ Gr1- CD11c-lo CD11b+, Small Intestine, avg-4	Immgen.org, GSE15907	0.003146	1	19	364	TRPM2,CIITA,MMP9,RBM47,ANPEP,IFITM1,ALPK1,DIP2C,LGMN,PXDC1,PTGS1,TUBB6,C3,UNC93B1,BANK1,ADGRL3,TF,CD14,TNFAIP2
									Coexpression Atlas	gudmap_developingKidney_e15.5_200_k3	DevelopingKidney_e15.5_anlage of loop of Henle_emap-31283_k-means-cluster#3_top-relative-expression-ranked_200	Gudmap Mouse MOE430.2	0.003177	1	3	12	PDE1C,SALL1,FAM107A
									Coexpression Atlas	gudmap_dev gonad_e12.5_M_InterstitLeydig_MafB_1000	dev gonad_e12.5_M_InterstitLeydig_MafB_top-relative-expression-ranked_1000	Gudmap Mouse ST 1.0	0.003201	1	33	768	EYA1,ME1,ADCY2,MEIS1,CLCA1,LTBP4,DOC2B,COL6A1,ITPRIPL2,VASN,RHOBTB3,ALPK1,IGDCC4,CBLN4,METTL24,CHP2,SNAI2,MYBL1,SPP1,ZC3H12B,FGF18,PPARGC1A,SLITRK2,GLI2,SEL1L3,PCDH11X,GMPR,HS3ST3A1,ADGRL3,CREB3L1,TGFB2,ASXL3,TPD52L1
									Coexpression Atlas	gudmap_kidney_P4_CapMesRenVes_Crym_k4_500	kidney_P4_CapMesRenVes_Crym_k-means-cluster#4_top-relative-expression-ranked_500	Gudmap Mouse MOE430.2	0.003222	1	8	95	EYA1,FZD7,SALL1,SEL1L3,TRIM2,FAM107A,PAX2,CDH4
									Coexpression Atlas	gudmap_dev gonad_e12.5_F_VasAssMesen_MafB_100	dev gonad_e12.5_F_VasAssMesen_MafB_top-relative-expression-ranked_100	Gudmap Mouse ST 1.0	0.003236	1	7	75	CLCA1,COL12A1,IFITM1,METTL24,PCDH11X,HS3ST3A1,ADGRL3
									Coexpression Atlas	PCBC_ratio_SC_vs_ECTO_1000	ratio_StemCell_vs_induced-Ectoderm_top-relative-expression-ranked_1000	PCBC	0.003295	1	40	984	NANOG,CYTL1,ONECUT1,ADCY2,RNU6ATAC,SERPINB9,SCNN1A,DPPA5,HSPA2,MGAT4C,POU3F4,CR1L,ZIC3,CRYGD,PLPP2,ESRG,SCGB3A2,CHP2,OGDHL,BRINP1,BCOR,NPFFR2,DES,SYCP1,KDR,KLK1,PCSK9,DOCK2,ATP8B3,BCL2L10,LINC00545,GRID2,HES3,GRIN1,LCK,RBPMS2,MIR124-1HG,RAB37,SRRM3,C13orf42
									Coexpression Atlas	Facebase_RNAseq_e9.5_Olfactory Placode_1000_K2	FacebaseRNAseq_e9.5_Olfactory Placode_top-relative-expression-ranked_1000_k-means-cluster#2	FaceBase_RNAseq	0.003339	1	13	210	MECOM,PCDH19,LTBP4,OSTM1,ST18,PROM1,PPARGC1A,GJE1,SHANK1,RFX4,OTX2,NR2E1,PAX6
									Coexpression Atlas	gudmap_dev gonad_e11.5_M_GonadVasMes_Flk_200	dev gonad_e11.5_M_GonadVasMes_Flk_top-relative-expression-ranked_200	Gudmap Mouse ST 1.0	0.003344	1	11	162	MEIS1,CLCA1,TAF7L,IFITM1,CBLN4,METTL24,SNAI2,PCDH11X,ADGRL3,CREB3L1,NR2F1
									Coexpression Atlas	gudmap_dev gonad_e11.5_F_GonadVasMes_Flk_1000	dev gonad_e11.5_F_GonadVasMes_Flk_top-relative-expression-ranked_1000	Gudmap Mouse ST 1.0	0.003352	1	35	831	ADCY2,MEIS1,FZD7,CLCA1,MYL9,TAF7L,DOC2B,COL12A1,PNLIPRP1,RHOBTB3,IFITM1,ALPK1,DZIP1,SH2D4A,METTL24,SNAI2,SEMA3E,PHACTR2,ZC3H12B,SLITRK2,RBMS3,GLI2,SEL1L3,PCDH11X,KDR,HS3ST3A1,ADGRL3,SOBP,RBMS1,CREB3L1,NR2F1,TGFB2,GXYLT2,ZNF277,ASXL3
									Coexpression Atlas	Facebase_ST1_e10.5_Nasal_Pit_500_2	e10.5_Nasal_Pit_top-relative-expression-ranked_500_2	FaceBase_ST1	0.003387	1	12	186	PDGFA,ENPP2,HPN,CLDN4,SIX1,METTL24,PRSS8,SPP1,KRT18,PCOLCE2,PAX6,C1orf210
									Coexpression Atlas	gudmap_developingKidney_e12.5_renal vesicle_100	DevelopingKidney_e12.5_renal vesicle_emap-27679_top-relative-expression-ranked_100	Gudmap Mouse MOE430.2	0.003487	1	7	76	PDGFA,SALL1,PCDH19,PSD2,CBLN4,OXTR,CDH4
									Coexpression Atlas	BM Top 100 - prostate gland	BM Top 100 - prostate gland	Body Map	0.003487	1	7	76	SCNN1A,TRPM8,ALDH1A3,RBM47,ANPEP,DES,KRT18
									Coexpression Atlas	gudmap_dev gonad_e13.5_F_VascAssocMesenchStromOvary_Sma_k2_200	dev gonad_e13.5_F_VascAssocMesenchStromOvary_Sma_k-means-cluster#2_top-relative-expression-ranked_200	Gudmap Mouse ST 1.0	0.003536	1	5	40	MYL9,DOC2B,COL12A1,ANPEP,HS3ST3A1
									Coexpression Atlas	gudmap_developingKidney_e15.5_Ureteral Smooth Musc_500_k5	DevelopingKidney_e15.5_Ureteral Smooth Musc_emap-28812_k-means-cluster#5_top-relative-expression-ranked_500	Gudmap Mouse MOE430.2	0.003537	1	12	187	TRAF5,FZD7,EHBP1L1,MYL9,BAMBI,RBFOX3,SH3GL3,HSPB6,TUBB6,KCNMA1,RASSF3,NTRK2
									Coexpression Atlas	gudmap_developingLowerUrinaryTract_P1_ureter_1000	DevelopingLowerUrinaryTract_P1_ureter_emap-30363_top-relative-expression-ranked_1000	Gudmap Mouse MOE430.2	0.003603	1	33	774	DENND2D,ME1,EHBP1L1,MYL9,QPCT,DEGS2,ALDH1A3,RBM47,COL12A1,RBFOX3,PM20D1,SIX1,PARP14,ADAMTSL5,HSPB6,CCDC68,CACNA2D3,SEMA3E,MYO1C,PTGS1,KCNMA1,C3,RASSF3,BANK1,MED13,ADAMTSL1,KRT18,NTRK2,EBF1,TF,CLDN23,SLC47A1,TNFAIP2
									Coexpression Atlas	gudmap_dev gonad_e12.5_M_SertoliCell_Sox9_k1_100	dev gonad_e12.5_M_SertoliCell_Sox9_k-means-cluster#1_top-relative-expression-ranked_100	Gudmap Mouse ST 1.0	0.003631	1	4	25	CBLN4,PPARGC1A,SEL1L3,TPD52L1
									Coexpression Atlas	Facebase_RNAseq_e10.5_Maxillary Arch_2500_K4	FacebaseRNAseq_e10.5_Maxillary Arch_top-relative-expression-ranked_2500_k-means-cluster#4	FaceBase_RNAseq	0.003667	1	29	655	IKZF1,ADCY2,BAMBI,DOC2B,COL6A1,VWF,SYT3,SH3GL3,MAB21L2,FUOM,SPTBN4,ADAMTSL5,CHP2,ADAM33,ARPP21,TMEM8B,C8orf34,PTGS1,TSPO,SDK1,UNC5D,ADGRL3,SATB2,ADAMTSL1,CAPG,EBF1,LCK,GXYLT2,LTBP3
									Coexpression Atlas	GSM399391_100	alpha beta T cells, T.DP.Th, 4+ 8+ TCR-/lo 69-, Thymus, avg-3	Immgen.org, GSE15907	0.003752	1	7	77	DHRS3,DZIP1,BCL11B,ARPP21,PLXND1,LCK,SLC16A5
									Coexpression Atlas	GSM399440_100	B cells, B.FrF.BM, CD19+ IgM+ AA4.1- HSA+, Bone marrow, avg-3	Immgen.org, GSE15907	0.003768	1	6	58	CIITA,BTLA,PXDC1,CACNA1I,BANK1,EBF1
									Coexpression Atlas	gudmap_developingLowerUrinaryTract_e14.5_ Genital tubercle M_1000_k4	DevelopingLowerUrinaryTract_e14.5_ Genital tubercle M_emap-6706_k-means-cluster#4_top-relative-expression-ranked_1000	Gudmap Mouse MOE430.2	0.003768	1	6	58	CLCA1,CCDC68,SEMA3E,SP8,TRIM2,CLDN23
									Coexpression Atlas	ratio_ECTO_vs_SC_1000_K5	ratio_induced-Ectoderm_vs_StemCell_top-relative-expression-ranked_1000_k-means-cluster#5	PCBC	0.003845	1	11	165	PDE1C,MEOX1,TNFRSF19,VWF,CRIP1,ADAMTSL5,TPPP3,PROX1,PTPRM,FAM107A,GRIP2
									Coexpression Atlas	ratio_SC_vs_MESO_1000_K5	ratio_StemCell_vs_induced-Mesoderm_top-relative-expression-ranked_1000_k-means-cluster#5	PCBC	0.003851	1	25	540	NANOG,FOXI3,ONECUT1,DPPA5,MGAT4C,RBFOX3,SYT3,POU3F4,CLDN4,LINC02901,ESRG,SCGB3A2,CHP2,HHIPL1,MEIOB,BRINP1,NPFFR2,NR1I2,SYCP1,LINC00545,GRID2,HES3,LCK,MIR124-1HG,SRRM3
									Coexpression Atlas	gudmap_kidney_adult_RenalCapsule_1000	kidney_adult_RenalCapsule_top-relative-expression-ranked_1000	Gudmap Mouse MOE430.2	0.003895	1	33	778	DHRS3,MEIS1,FZD1,ITGBL1,CLEC11A,LTBP4,COL6A1,COL12A1,ANPEP,WNT2B,PARP14,CRIP1,PIEZO2,SEMA3E,MYO1C,NBL1,PTGS1,FGF18,KANK1,RBMS3,KCNMA1,C3,KDR,ADAMTSL1,NTRK2,EBF1,TF,CREB3L1,CD14,PCOLCE2,LTBP3,CGNL1,EMP2
									Coexpression Atlas	Arv_SC-LF_100	AravindRamakr_StemCell-LF_top-relative-expression-ranked_100	PCBC	0.003902	1	8	98	NANOG,RNU6ATAC,RBFOX3,ESRG,SCGB3A2,HES3,LCK,C13orf42
									Coexpression Atlas	Facebase_RNAseq_e10.5_Olfactory Pit_500_K4	FacebaseRNAseq_e10.5_Olfactory Pit_top-relative-expression-ranked_500_k-means-cluster#4	FaceBase_RNAseq	0.003902	1	8	98	SLC22A23,PROM1,GJE1,FEZF2,SOBP,OTX1,NR2E1,PAX6
									Coexpression Atlas	gudmap_dev gonad_e12.5_M_InterstitLeydig_MafB_k1_500	dev gonad_e12.5_M_InterstitLeydig_MafB_k-means-cluster#1_top-relative-expression-ranked_500	Gudmap Mouse ST 1.0	0.003902	1	8	98	ME1,RHOBTB3,CBLN4,MYBL1,FGF18,PPARGC1A,SEL1L3,TPD52L1
									Coexpression Atlas	Facebase_RNAseq_e8.5_Floor Plate_1000	FacebaseRNAseq_e8.5_Floor Plate_top-relative-expression-ranked_1000	FaceBase_RNAseq	0.003914	1	40	994	PDGFA,ME1,SALL1,FGFR2,MZT2B,RBFOX3,OSTM1,SYT3,ARX,POU3F4,ZIC3,ANKRD11,CTNNA2,ATP2B2,PRSS8,WAPL,EML6,LHPP,SLC46A1,CA10,PROM1,PPARGC1A,GJE1,KCNG1,NAV1,KRT18,FEZF2,CEP192,LCK,LDHA,RFX4,VPS37B,OTX1,OTX2,NR2E1,PAX2,HSD17B10,PAX6,C1orf210,CDH4
									Coexpression Atlas	gudmap_developingGonad_e16.5_testes_1000_k5	DevelopingGonad_e16.5_testes_emap-8444_k-means-cluster#5_top-relative-expression-ranked_1000	Gudmap Mouse MOE430.2	0.003919	1	13	214	ME1,MYL9,LTBP4,RHOBTB3,CBLN4,CHP2,MYO1C,MYO7A,SPP1,CDH23,NAV1,EBF1,TNNI3
									Coexpression Atlas	gudmap_kidney_adult_GlomCapSys_Tie2_500	kidney_adult_GlomCapSys_Tie2_top-relative-expression-ranked_500	Gudmap Mouse MOE430.2	0.003936	1	21	427	MECOM,TAGLN2,ALOX12,ALPK1,PARP14,DENND3,CRIP1,STARD8,MYO1C,GCHFR,PTGS1,TINAGL1,BMP6,BMPR2,PTPRM,TSPO,ANKDD1B,KDR,EBF1,CDC42EP1,TNFAIP2
									Coexpression Atlas	DevelopingLowerUrinaryTract_e14.5_ urethra_emap-30902_k1_1000	DevelopingLowerUrinaryTract_e14.5_ urethra_emap-30902_k-means-cluster#1_top-relative-expression-ranked_1000	Gudmap Mouse MOE430.2	0.003999	1	9	120	CLCA1,PKP1,SEMA3E,SP8,PPARGC1A,TBC1D30,TFAP2C,CLDN23,TSPAN1
									Coexpression Atlas	PCBC_ratio_EB blastocyst_vs_EB bone marrow_cfr-2X-p05	EB blastocyst_vs_EB bone marrow-Confounder_removed-fold2.0_adjp0.05	PCBC_AltAnalyze	0.004008	1	18	345	WLS,MIR3648-1,SALL1,MN1,COL12A1,POU3F2,ZIC3,ZIC5,AUTS2,CTNNA2,TPPP3,ADGRL3,PCSK9,SOST,TRIM2,RFX4,NR2F1,OTX2
									Coexpression Atlas	gudmap_dev gonad_e13.5_F_VascAssocMesenchStromOvary_MafB_k1_1000	dev gonad_e13.5_F_VascAssocMesenchStromOvary_MafB_k-means-cluster#1_top-relative-expression-ranked_1000	Gudmap Mouse ST 1.0	0.004025	1	11	166	ENPP2,DCBLD1,FGFR2,SPATS1,COL12A1,ANPEP,ALPK1,KCNIP4,LHPP,HS3ST3A1,DOCK2
									Coexpression Atlas	Facebase_RNAseq_ratio_e10.5_MandibularArch_vs_MaxillaryArch_1000_K3	FacebaseRNAseq_ratio_e10.5_MandibularArch_vs_MaxillaryArch_top-relative-expression-ranked_1000_k-means-cluster#3	FaceBase_RNAseq	0.004025	1	11	166	MECOM,LTBP4,RBFOX3,OSTM1,BCL11B,CCDC181,PPARGC1A,SHANK1,PTPRU,SRRM3,CDH4
									Coexpression Atlas	gudmap_dev gonad_e12.5_F_VasAssocMesStromOvary_Sma_k1_100	dev gonad_e12.5_F_VasAssocMesStromOvary_Sma_k-means-cluster#1_top-relative-expression-ranked_100	Gudmap Mouse ST 1.0	0.004051	1	3	13	TAF7L,PNLIPRP1,IFITM1
									Coexpression Atlas	gudmap_kidney_adult_Mesangium_Meis_1000	kidney_adult_Mesangium_Meis_top-relative-expression-ranked_1000	Gudmap Mouse MOE430.2	0.004063	1	36	872	DHRS3,MECOM,WLS,SERPINB9,MYL9,TAGLN2,COL12A1,ALPK1,PARP14,CRIP1,PIEZO2,SH2D4A,ADAMTSL5,SNAI2,PHACTR2,STARD8,MYO1C,PLXND1,PDE10A,PTGS1,TINAGL1,DES,BMPR2,TSPAN17,RBMS3,ADGRL3,RBMS1,NTRK2,CAPG,EBF1,CBLB,TF,NR2F1,CD14,TNFAIP2,EMP2
									Coexpression Atlas	facebase_RNAseq_e14.5_palate_poster_distal_ERK2_WT_2500_K4	facebase_RNAseq_e14.5_palate_poster_distal_ERK2_WT_2500_K4	Gudmap RNAseq	0.004076	1	13	215	SCARF2,PLEKHH3,SERPINB9,MYL9,COL12A1,ADAMTSL5,CRYGN,TPPP3,DES,NTRK2,EBF1,SLC16A5,LTBP3
									Coexpression Atlas	gudmap_dev gonad_e13.5_F_VascAssocMesenchStromOvary_Sma_200	dev gonad_e13.5_F_VascAssocMesenchStromOvary_Sma_top-relative-expression-ranked_200	Gudmap Mouse ST 1.0	0.004094	1	10	143	CLCA1,MYL9,TAF7L,DOC2B,COL12A1,ANPEP,IFITM1,HS3ST3A1,ADGRL3,CREB3L1
									Coexpression Atlas	Facebase_RNAseq_ratio_e9.5_MaxillaryArch_vs_Mandibular_500_K3	FacebaseRNAseq_ratio_e9.5_MaxillaryArch_vs_Mandibular_top-relative-expression-ranked_500_k-means-cluster#3	FaceBase_RNAseq	0.004105	1	6	59	ALDH1A3,BMF,CRIP1,SEMA3E,PCDH17,PCDH11X
									Coexpression Atlas	gudmap_developingKidney_e11.5_metaneph mesench_500_k1	DevelopingKidney_e11.5_metaneph mesench_emap-3843_k-means-cluster#1_top-relative-expression-ranked_500	Gudmap Mouse MOE430.2	0.004105	1	6	59	MEIS1,VWF,PHF19,ANO4,NTRK2,NR2F1
									Coexpression Atlas	Facebase_RNAseq_e8.5_Floor Plate_500_K5	FacebaseRNAseq_e8.5_Floor Plate_top-relative-expression-ranked_500_k-means-cluster#5	FaceBase_RNAseq	0.004105	1	6	59	PDGFA,PRSS8,NAV1,KRT18,OTX1,C1orf210
									Coexpression Atlas	gudmap_dev gonad_e11.5_M_ReproVasc_Flk_k4_1000	dev gonad_e11.5_M_ReproVasc_Flk_k-means-cluster#4_top-relative-expression-ranked_1000	Gudmap Mouse ST 1.0	0.004121	1	24	514	MECOM,TAGLN2,ITPRIPL2,PIEZO2,PROX1,LGMN,PHACTR2,SLC22A23,PXDC1,GCHFR,PLXND1,PDE10A,PTGS1,PCDH17,NFATC1,PTPRM,KDR,EBF1,SLC7A7,TF,CDC42EP1,BCL6B,CD14,TNFAIP2
									Coexpression Atlas	gudmap_developingKidney_e11.5_ureteric bud_500	DevelopingKidney_e11.5_ureteric bud_emap-3844_top-relative-expression-ranked_500	Gudmap Mouse MOE430.2	0.004141	1	20	401	DCBLD1,MECOM,F2RL1,HPN,PCDH19,CNPY1,ALDH1A3,CLDN4,BCL11B,PLPP2,KCNK5,EMX2OS,PRSS8,SEL1L3,HS3ST3B1,HS3ST3A1,UNC5D,LCK,CLDN23,C1orf210
									Coexpression Atlas	gudmap_developingLowerUrinaryTract_e13.5_bladder neck-urethr epithel_500	DevelopingLowerUrinaryTract_e13.5_bladder neck-urethr epithel_emap-30875_top-relative-expression-ranked_500	Gudmap Mouse MOE430.2	0.004141	1	20	401	PDGFA,F2RL1,CLCA1,PKP1,ALOX12,PM20D1,BCL11B,CCDC68,SEMA3E,EPS8L1,BDNF,SP8,PPARGC1A,CRYBG2,TRIM2,TFAP2C,CLDN23,TSPAN1,OXTR,PDLIM1
									Coexpression Atlas	gudmap_dev gonad_e13.5_F_VascAssocMesenchStromOvary_MafB_k1_500	dev gonad_e13.5_F_VascAssocMesenchStromOvary_MafB_k-means-cluster#1_top-relative-expression-ranked_500	Gudmap Mouse ST 1.0	0.004151	1	8	99	MYL9,TAF7L,IFITM1,SH2D4A,METTL24,PCDH11X,ADGRL3,GXYLT2
									Coexpression Atlas	PCBC_ratio_SC_vs_ECTO_100	ratio_StemCell_vs_induced-Ectoderm_top-relative-expression-ranked_100	PCBC	0.004151	1	8	99	NANOG,MGAT4C,ESRG,SCGB3A2,BRINP1,LINC00545,LCK,C13orf42
									Coexpression Atlas	Facebase_RNAseq_e10.5_Neural Epithelium Overlying Medial Eminence_100	FacebaseRNAseq_e10.5_Neural Epithelium Overlying Medial Eminence_top-relative-expression-ranked_100	FaceBase_RNAseq	0.004151	1	8	99	ARX,POU3F4,ZIC3,ST18,GJE1,OTX2,NR2E1,SRRM3
									Coexpression Atlas	gudmap_developingGonad_e18.5_testes_1000_k4	DevelopingGonad_e18.5_testes_emap-11164_k-means-cluster#4_top-relative-expression-ranked_1000	Gudmap Mouse MOE430.2	0.004201	1	16	293	ZFPM1,ME1,MYL9,LTBP4,COL6A1,RHOBTB3,CBLN4,CHP2,MYO1C,MYO7A,SPP1,CDH23,NAV1,C3,EBF1,TNNI3
									Coexpression Atlas	PCBC_ratio_EB_from-OSKM-L_vs_EB_from-ESC_cfr-2X-p05	Embryoid Body Cells-reprogram_OSKM-L_vs_Embryoid Body Cells-reprogram_NA-Confounder_removed-fold2.0_adjp0.05	PCBC_AltAnalyze	0.004201	1	16	293	MIR3648-1,MIR4321,SMPD3,RNU1-1,POU3F2,HSPB6,AUTS2,BRINP1,PTPRN2,SLC17A6,SOST,CABP7,EBF1,MIR124-1HG,LY6H,CDH4
									Coexpression Atlas	PCBC_ratio_EB_from-mRNA_vs_EB_from-ESC_cfr-2X-p05	Embryoid Body Cells-method_mRNA_vs_Embryoid Body Cells-method_NA-Confounder_removed-fold2.0_adjp0.05	PCBC_AltAnalyze	0.004201	1	16	293	MIR3648-1,MIR4321,SMPD3,RNU1-1,POU3F2,HSPB6,AUTS2,BRINP1,PTPRN2,SLC17A6,SOST,CABP7,EBF1,MIR124-1HG,LY6H,CDH4
									Coexpression Atlas	gudmap_developingKidney_e11.5_ureteric bud_1000	DevelopingKidney_e11.5_ureteric bud_emap-3844_top-relative-expression-ranked_1000	Gudmap Mouse MOE430.2	0.004246	1	34	813	TRAF5,DCBLD1,MECOM,F2RL1,HPN,PCDH19,CNPY1,ALDH1A3,CDC42BPG,PM20D1,CLDN4,BCL11B,PLPP2,KCNK5,EMX2OS,PRSS8,TNFSF9,GCHFR,EPS8L1,PROM1,PTPN2,PPARGC1A,SEL1L3,HS3ST3B1,HS3ST3A1,UNC5D,RNF208,PCSK9,CRYBG2,KRT18,LCK,TFAP2C,CLDN23,C1orf210
									Coexpression Atlas	GSM854241_500	Myeloid Cells, DC.103+11b-.Lu, MHCII+ CD11c+ CD103+ CD11b, Lung, avg-2	Immgen.org, GSE15907	0.004256	1	20	402	FZD1,CIITA,QPCT,RBM47,ITPRIPL2,ANPEP,BTLA,ALPK1,CRIP1,TPPP3,TNFSF9,SPP1,SLC22A23,TUBB6,NAV1,UNC93B1,TF,LMNA,CD14,GPR68
									Coexpression Atlas	gudmap_developingLowerUrinaryTract_P2_bladder stroma (LCM)_1000	DevelopingLowerUrinaryTract_P2_bladder stroma (LCM)_emap-30396_top-relative-expression-ranked_1000	Gudmap Mouse MOE430.2	0.004288	1	33	783	PDGFA,ENPP2,ME1,ADORA2B,SERPINB9,CLCA1,CLEC11A,QPCT,TAGLN2,MMP9,COL6A1,COL12A1,ARX,IFITM1,PM20D1,CRIP1,ZIC3,ADAMTSL5,TPPP3,STARD8,MYO7A,SPP1,BDNF,TUBB6,KCNJ1,PCDH11X,TSPO,AMN,KRT18,CLDN23,LMNA,SLC47A1,TNFAIP2
									Coexpression Atlas	PCBC_ratio_DE cord blood_vs_DE blastocyst_cfr-2X-p05	DE cord blood_vs_DE blastocyst-Confounder_removed-fold2.0_adjp0.05	PCBC_AltAnalyze	0.00435	1	14	242	TRAF5,SERPINB9,VWF,CRIP1,EPS8L1,PDE10A,SLITRK2,NFATC1,C3,KDR,CAPG,SLC16A5,NAPRT,TNNI3
									Coexpression Atlas	gudmap_developingKidney_e15.5_early proxim tubul_1000	DevelopingKidney_e15.5_early proxim tubul_emap-28005_top-relative-expression-ranked_1000	Gudmap Mouse MOE430.2	0.00437	1	33	784	DMRT3,HPN,CNPY1,RBM47,DPP7,ANPEP,COX7A1,APOB,NLRP6,PLPP2,CCDC68,ANKRD33B,LGMN,PRSS8,LZTS3,MYO7A,SLC22A23,SLC46A1,GCHFR,SLC22A7,PPARGC1A,TSPO,RNF208,PCSK9,AMN,SLC7A7,TF,SLC22A18,NAPRT,SLC47A1,PCOLCE2,GRIP2,C1orf210
									Coexpression Atlas	gudmap_developingKidney_e15.5_S-shaped body_200_k4	DevelopingKidney_e15.5_S-shaped body_emap-27855_k-means-cluster#4_top-relative-expression-ranked_200	Gudmap Mouse MOE430.2	0.004383	1	5	42	SALL1,CBLN4,HS3ST3B1,OXTR,CDH4
									Coexpression Atlas	gudmap_developingLowerUrinaryTract_e14.5_ Genital tubercle_500_k5	DevelopingLowerUrinaryTract_e14.5_ Genital tubercle_emap-6706_k-means-cluster#5_top-relative-expression-ranked_500	Gudmap Mouse MOE430.2	0.004405	1	13	217	EYA1,SALL1,BAMBI,SIX1,BCL11B,CACNA2D3,NFATC1,HS3ST3B1,UNC5D,ADGRL3,SATB2,TFAP2C,ASXL3
									Coexpression Atlas	gudmap_dev gonad_e11.5_M_SupCellPrec_Sry_k2_500	dev gonad_e11.5_M_SupCellPrec_Sry_k-means-cluster#2_top-relative-expression-ranked_500	Gudmap Mouse ST 1.0	0.004405	1	11	168	MYL9,TNFRSF19,DOC2B,COL12A1,PNLIPRP1,ANPEP,METTL24,PCDH11X,ADGRL3,GXYLT2,ZNF277
									Coexpression Atlas	PCBC_ratio_EB_vs_SC_100	ratio_EmbryoidBody_vs_StemCell_top-relative-expression-ranked_100	PCBC	0.004413	1	8	100	MEIS1,MAB21L2,SNAI2,TPPP3,SOST,NTRK2,NR2F1,TGFB2
									Coexpression Atlas	gudmap_kidney_e15.5_SmlBldVes_Tie2_k2_1000	kidney_e15.5_SmlBldVes_Tie2_k-means-cluster#2_top-relative-expression-ranked_1000	Gudmap Mouse MOE430.2	0.004413	1	8	100	MECOM,TAGLN2,CRIP1,PIEZO2,MYO1C,PTGS1,TINAGL1,EBF1
									Coexpression Atlas	gudmap_developingKidney_e15.5_Medullary collecting duct_1000	DevelopingKidney_e15.5_Medullary collecting duct_emap-28063_top-relative-expression-ranked_1000	Gudmap Mouse MOE430.2	0.004539	1	33	786	DHRS3,F2RL1,HPN,FGFR2,DEGS2,ALDH1A3,RBM47,FOXO3,RHOBTB3,BMF,CLDN4,SH2D4A,PLPP2,KCNK5,PRSS8,PHACTR2,PHF19,SPP1,EPS8L1,PTGS1,PPARGC1A,SEL1L3,TSPO,MED13,KRT18,CAPG,CLDN23,SLC22A18,SLC16A5,EIF5,SLC47A1,C1orf210,CDH4
									Coexpression Atlas	gudmap_developingLowerUrinaryTract_e14.5_ Genital tubercle F_200	DevelopingLowerUrinaryTract_e14.5_ Genital tubercle F_emap-6706_top-relative-expression-ranked_200	Gudmap Mouse MOE430.2	0.004605	1	11	169	EYA1,SIX1,BCL11B,SP8,HS3ST3B1,HS3ST3A1,UNC5D,ADGRL3,TFAP2C,CLDN23,PCDH8
									Coexpression Atlas	BM Top 100 - salivary gland	BM Top 100 - salivary gland	Body Map	0.00464	1	7	80	TNFRSF19,RBM47,SIX1,PRSS8,PROM1,KLK1,KRT18
									Coexpression Atlas	gudmap_developingKidney_e15.5_Ureteral Smooth Musc_1000_k2	DevelopingKidney_e15.5_Ureteral Smooth Musc_emap-28812_k-means-cluster#2_top-relative-expression-ranked_1000	Gudmap Mouse MOE430.2	0.004685	1	15	270	TRAF5,ENPP2,ITGBL1,EHBP1L1,MYL9,BAMBI,TNFRSF19,BCL11B,HSPB6,PSD,TUBB6,KCNMA1,RASSF3,PARP11,NTRK2
									Coexpression Atlas	gudmap_dev gonad_e11.5_F_PrimGermCell_Oct_k1_500	dev gonad_e11.5_F_PrimGermCell_Oct_k-means-cluster#1_top-relative-expression-ranked_500	Gudmap Mouse ST 1.0	0.004687	1	8	101	NANOG,ZNF296,RBM47,IFITM1,ZIC3,EGLN3,TFAP2C,EIF4A2
									Coexpression Atlas	gudmap_developingKidney_e15.5_S-shaped body_1000_k4	DevelopingKidney_e15.5_S-shaped body_emap-27855_k-means-cluster#4_top-relative-expression-ranked_1000	Gudmap Mouse MOE430.2	0.004704	1	9	123	DCBLD1,MECOM,PLPP2,KCNK5,PLD6,SYT17,PROM1,PPARGC1A,SEL1L3
									Coexpression Atlas	Facebase_ST1_e9.5_OticVesic_250	e9.5_OticVesic_top-relative-expression-ranked_250	FaceBase_ST1	0.004743	1	12	194	PDGFA,ENPP2,HPN,CLDN4,SIX1,METTL24,PRSS8,SPP1,KRT18,PCOLCE2,PAX6,C1orf210
									Coexpression Atlas	gudmap_kidney_adult_JuxtaGlom_Ren1_Captopr_500	kidney_adult_JuxtaGlom_Ren1_Captopr_top-relative-expression-ranked_500	Gudmap Mouse MOE430.2	0.004743	1	20	406	ENPP2,MECOM,MYL9,SCNN1A,QPCT,DEGS2,RBM47,COL12A1,CRIP1,LGMN,SPP1,TINAGL1,PPARGC1A,KCNJ1,C3,EGLN3,EBF1,SLC7A7,SLC47A1,C1orf210
									Coexpression Atlas	gudmap_developingKidney_e13.5_podocyte cells_200	DevelopingKidney_e13.5_podocyte cells_emap-27773_top-relative-expression-ranked_200	Gudmap Mouse MOE430.2	0.004813	1	11	170	PDE1C,SALL1,PCDH19,MN1,HS3ST3B1,ANO4,EBF1,GXYLT2,OXTR,TNFAIP2,CDH4
									Coexpression Atlas	ratio_DE_vs_SC_500_K2	ratio_induced-DefinitiveEndoderm_vs_StemCell_top-relative-expression-ranked_500_k-means-cluster#2	PCBC	0.004813	1	11	170	FAM110D,JOSD2,VWF,COX7A1,CRIP1,RAI1,NBL1,TNRC18,PTPRM,RBMS3,CDC42EP1
									Coexpression Atlas	gudmap_developingKidney_e15.5_Peripheral blastema_200_k1	DevelopingKidney_e15.5_Peripheral blastema_emap-27731_k-means-cluster#1_top-relative-expression-ranked_200	Gudmap Mouse MOE430.2	0.004836	1	4	27	SALL1,DZIP1,ASXL3,PCDH8
									Coexpression Atlas	gudmap_developingKidney_e13.5_podocyte cells_500_k5	DevelopingKidney_e13.5_podocyte cells_emap-27773_k-means-cluster#5_top-relative-expression-ranked_500	Gudmap Mouse MOE430.2	0.004845	1	6	61	PCDH19,SEMA3E,EXOC3L4,HS3ST3B1,OXTR,CDH4
									Coexpression Atlas	gudmap_dev gonad_e11.5_F_PrimGermCell_Oct_k3_200	dev gonad_e11.5_F_PrimGermCell_Oct_k-means-cluster#3_top-relative-expression-ranked_200	Gudmap Mouse ST 1.0	0.004856	1	5	43	NANOG,RBM47,IFITM1,ZIC3,TFAP2C
									Coexpression Atlas	facebase_RNAseq_e14.5_palate_poster_distal_ERK2_WT_2500_K1	facebase_RNAseq_e14.5_palate_poster_distal_ERK2_WT_2500_K1	Gudmap RNAseq	0.004898	1	45	1166	ENPP2,ADCY2,FZD1,ADORA2B,PKP1,LTBP4,MN1,DPP7,VWF,ANPEP,SH3GL3,COX7A1,IFITM1,DZIP1,FUOM,IGDCC4,MST1,HSPB6,SNAI2,MYBL1,PROX1,MYO7A,SPP1,NBL1,BRINP1,PDE10A,FGF18,PCDH17,BMP6,RBMS3,BANK1,ADGRL3,SHANK1,ADAMTSL1,PHETA2,CREB3L1,TGFB2,GXYLT2,LMNA,ASXL3,SORBS3,TNNI3,CDH4,EVI5L,TPD52L1
									Coexpression Atlas	Facebase_RNAseq_ratio_e9.5_MandibularArch_vs_MaxillaryArch_2500_K3	FacebaseRNAseq_ratio_e9.5_MandibularArch_vs_MaxillaryArch_top-relative-expression-ranked_2500_k-means-cluster#3	FaceBase_RNAseq	0.004935	1	16	298	PDGFA,MEIS1,JOSD2,ALDH1A3,CLDN4,CCDC68,TPPP3,SEMA3E,PRSS8,C8orf34,PCDH17,PCDH11X,RNF208,TGFB2,FAM107A,C1orf210
									Coexpression Atlas	GSM538222_500	B cells, B1a.PC, IgD+ IgM+ CD19+ CD43+ CD5+ CD45R+, Peritoneal Cavity, avg-3	Immgen.org, GSE15907	0.004957	1	17	325	CIITA,RBM47,BTLA,CRIP1,KCNK5,TPPP3,MYO1C,LHPP,TUBB6,CACNA1I,UNC93B1,BANK1,CAPG,EBF1,SLC7A7,LMNA,PDLIM1
									Coexpression Atlas	GSM605865_100	Myeloid Cells, MF.Thio5.II-480int.PC, CD115+ MHCII- F480int SiglecF- CD11c+, Peritoneal Cavity, avg-3	Immgen.org, GSE15907	0.004969	1	7	81	DHRS3,GPNMB,ANPEP,LGMN,SPP1,TF,TNFAIP2
									Coexpression Atlas	Facebase_ST1_e10.5_ColumEpith_Maxil_100	e10.5_ColumEpith_Maxil_top-relative-expression-ranked_100	FaceBase_ST1	0.004969	1	7	81	PDGFA,SH3GL3,CLDN4,MAB21L2,KRT18,CAPG,C1orf210
									Coexpression Atlas	gudmap_dev gonad_e13.5_M_InterstitTestis_Sma_200	dev gonad_e13.5_M_InterstitTestis_Sma_top-relative-expression-ranked_200	Gudmap Mouse ST 1.0	0.00497	1	10	147	ME1,CLCA1,DOC2B,PPARGC1A,SLITRK2,GLI2,PCDH11X,HS3ST3A1,ADGRL3,CREB3L1
									Coexpression Atlas	gudmap_dev gonad_e11.5_F_GonMes_Sma_500	dev gonad_e11.5_F_GonMes_Sma_top-relative-expression-ranked_500	Gudmap Mouse ST 1.0	0.004982	1	21	436	MEIS1,CLCA1,MYL9,TAF7L,DOC2B,PNLIPRP1,IFITM1,METTL24,SNAI2,SEMA3E,FGF18,TUBB6,SLITRK2,SEL1L3,PCDH11X,ADGRL3,KRT18,CREB3L1,NR2F1,ZNF277,ASXL3
									Coexpression Atlas	ratio_DE_vs_SC_2500_K4	ratio_induced-DefinitiveEndoderm_vs_StemCell_top-relative-expression-ranked_2500_k-means-cluster#4	PCBC	0.004982	1	21	436	RNU6ATAC,JOSD2,LGALS7B,BAMBI,ALDH1A3,ITPRIPL2,PRRT3-AS1,WNT2B,CRIP1,METTL24,ADAMTSL5,SNAI2,RAI1,NBL1,CYP4F30P,CFC1,AMN,ASPG,GXYLT2,MROH1,PAX6
									Coexpression Atlas	gudmap_developingKidney_e14.5 whole kidney - Wnt4 KO_1000	DevelopingKidney_e14.5 whole kidney - Wnt4 KO_emap-6674_top-relative-expression-ranked_1000	Gudmap Mouse MOE430.2	0.004985	1	33	791	ADCY2,MEIS1,FZD7,PCDH19,ALDH1A3,MN1,COL6A1,BMF,IFITM1,DZIP1,IGDCC4,PIEZO2,ANKRD11,TPPP3,CACNA2D3,PHACTR2,WAPL,NFATC1,RBMS3,GLI2,ADGRL3,ANO4,ADAMTSL1,NTRK2,EBF1,CREB3L1,NR2F1,TGFB2,ASXL3,LTBP3,LY6H,PCDH8,TPD52L1
									Coexpression Atlas	gudmap_developingKidney_e15.5_Peripheral blastema_100_k1	DevelopingKidney_e15.5_Peripheral blastema_emap-27731_k-means-cluster#1_top-relative-expression-ranked_100	Gudmap Mouse MOE430.2	0.005058	1	3	14	SALL1,ASXL3,PCDH8
									Coexpression Atlas	PP_RBC_1000	PP_RBC_top-relative-expression-ranked_1000	PCBC	0.005065	1	39	978	IKZF1,ANKRD20A3P,DENND2D,ZFPM1,CYTL1,EHBP1L1,DPY19L2P4,CIITA,DEGS2,SEC14L4,HSPA7,RANBP10,ANK1,CR1L,NMNAT3,SPTBN4,CRYGD,SLC22A16,KCNK5,PLD6,ARPP21,TNFSF9,SLC22A23,PTGS1,DES,KCNJ12,SYCP1,GMPR,PCSK9,DOCK2,ATP8B3,LPAR5,MFSD2B,NPB,KCNQ4,NAPRT,CD70,RAB37,SKA1
									Coexpression Atlas	Facebase_RNAseq_e8.5_Paraxial Mesoderm_1000_K4	FacebaseRNAseq_e8.5_Paraxial Mesoderm_top-relative-expression-ranked_1000_k-means-cluster#4	FaceBase_RNAseq	0.005198	1	14	247	MECOM,ME1,LTBP4,TPPP3,PCDH17,PPARGC1A,BMP6,PCDH11X,SHANK1,NTRK2,OTX2,NR2E1,CDH8,EVI5L
									Coexpression Atlas	gudmap_developingKidney_e13.5_podocyte cells_1000	DevelopingKidney_e13.5_podocyte cells_emap-27773_top-relative-expression-ranked_1000	Gudmap Mouse MOE430.2	0.005212	1	35	855	PDE1C,EYA1,ADCY2,MEOX1,SALL1,PCDH19,ALDH1A3,MMP9,MN1,SCARF1,PIEZO2,CACNA2D3,SEMA3E,LGMN,SYT17,BRINP1,PLXND1,PCDH17,RFTN1,EXOC3L4,SEL1L3,HS3ST3B1,BANK1,ADGRL3,ANO4,SATB2,NTRK2,EBF1,BCL6B,GXYLT2,OXTR,ASXL3,TNFAIP2,CDH4,PCDH8
									Coexpression Atlas	Facebase_RNAseq_e8.5_Non-Floor Plate Neural Epithelium_1000_K1	FacebaseRNAseq_e8.5_Non-Floor Plate Neural Epithelium_top-relative-expression-ranked_1000_k-means-cluster#1	FaceBase_RNAseq	0.005226	1	9	125	DMRT3,CLEC11A,TPPP3,SEMA3E,PCDH17,SP8,PCDH11X,OTX1,FAM107A
									Coexpression Atlas	ovary	ovary	Human Protein Atlas	0.005226	1	9	125	BAMBI,ARX,CRYGD,CDK15,GLI2,PCDH11X,ANO4,RHBG,ASXL3
									Coexpression Atlas	PP_MEP_1000	PP_MEP_top-relative-expression-ranked_1000	PCBC	0.005236	1	39	980	IKZF1,DENND1C,DENND2D,ZFPM1,CYTL1,RREB1,DPY19L2P4,CIITA,CLEC11A,DEGS2,FGR,SEC14L4,ANK1,ANPEP,CR1L,NMNAT3,SCARF1,CRYGD,TESMIN,SLC22A16,KCNK5,PLD6,LEF1-AS1,ARPP21,STARD8,CDK15,PTGS1,GFI1,KCNG2,KCNJ12,GMPR,BANK1,DOCK2,LPAR5,MFSD2B,KCNQ4,CD70,RAB37,ARHGAP45
									Coexpression Atlas	GSM605850_500	Myeloid Cells, MF.II-480hi.PC, F4/80hi CD115hi CD11b+ MHC II- CD11c-, Peritoneal Cavity, avg-3	Immgen.org, GSE15907	0.005244	1	21	438	DHRS3,PLXNB2,FZD1,RBM47,ITPRIPL2,ALPK1,LGMN,STARD8,PTGS1,TUBB6,PTPRM,NAV1,C3,BANK1,CAPG,TF,TGFB2,CD14,SORBS3,TNFAIP2,CGNL1
									Coexpression Atlas	PCBC_ratio_EB blastocyst_vs_EB amniotic fluid MSC_cfr-2X-p05	EB blastocyst_vs_EB amniotic fluid MSC-Confounder_removed-fold2.0_adjp0.05	PCBC_AltAnalyze	0.005256	1	16	300	ME1,SERPINB9,JOSD2,CLEC11A,HPN,COL6A1,APOB,CFC1,KCNMA1,C3,KDR,KRT18,SLC7A7,TF,CREB3L1,CGNL1
									Coexpression Atlas	gudmap_developingKidney_e15.5_Peripheral blastema_500_k3	DevelopingKidney_e15.5_Peripheral blastema_emap-27731_k-means-cluster#3_top-relative-expression-ranked_500	Gudmap Mouse MOE430.2	0.005315	1	7	82	ADCY2,SERPINB9,COL12A1,PIEZO2,PCDH11X,ANO4,EGLN3
									Coexpression Atlas	DevelopingLowerUrinaryTract_e14.5_ bladder_emap-6668_k3_1000	DevelopingLowerUrinaryTract_e14.5_ bladder_emap-6668_k-means-cluster#3_top-relative-expression-ranked_1000	Gudmap Mouse MOE430.2	0.005315	1	7	82	SERPINB9,CLCA1,SEMA3E,TBC1D30,TFAP2C,CLDN23,TSPAN1
									Coexpression Atlas	Facebase_RNAseq_e10.5_Neural Epithelium Overlying Central Eminence_500	FacebaseRNAseq_e10.5_Neural Epithelium Overlying Central Eminence_top-relative-expression-ranked_500	FaceBase_RNAseq	0.005338	1	23	496	MECOM,SALL1,RBM38,ARX,ZIC3,ZIC5,ST18,ATP2B2,BCOR,FGF18,SP8,PROM1,PPARGC1A,GJE1,PCDH11X,TRIM2,FEZF2,NTRK2,RFX4,OTX2,NR2E1,PAX2,SRRM3
									Coexpression Atlas	gudmap_RNAseq_e15.5_Endothelial_2500	gudmap_RNAseq_e15.5_Endothelial_2500	Gudmap RNAseq	0.005347	1	65	1828	DHRS3,FAM110D,TMC6,PLEKHG5,MEOX1,EHBP1L1,SERPINB9,CLCA1,HPCAL1,BAMBI,TAGLN2,ALOX12,ITPRIPL2,DPCD,SH3GL3,XPNPEP1,FUOM,PARP14,CR1L,C2CD2,DENND3,CRIP1,SCARF1,PIEZO2,PLPP2,TRABD,CHP2,ANKRD33B,STARD8,MYO1C,MYO7A,PXDC1,GCHFR,PLXND1,PDE10A,PTGS1,PCDH17,TINAGL1,TUBB6,GJA3,RFTN1,TSPAN17,NFATC1,PTPRM,EXOC3L4,TSPO,GMPR,KDR,RASSF3,UNC93B1,HS3ST3B1,EGLN3,ADAMTSL1,RPS6KA4,GRWD1,LCK,PTPRU,SLC7A7,CDC42EP1,BCL6B,SLC22A18,SORBS3,LTBR,TNFAIP2,CGNL1
									Coexpression Atlas	gudmap_dev gonad_e13.5_F_VascAssocMesenchStromOvary_MafB_k2_200	dev gonad_e13.5_F_VascAssocMesenchStromOvary_MafB_k-means-cluster#2_top-relative-expression-ranked_200	Gudmap Mouse ST 1.0	0.005365	1	5	44	DOC2B,IFITM1,METTL24,PCDH11X,ADGRL3
									Coexpression Atlas	Facebase_RNAseq_e8.5_Non-Floor Plate Neural Epithelium_1000_K2	FacebaseRNAseq_e8.5_Non-Floor Plate Neural Epithelium_top-relative-expression-ranked_1000_k-means-cluster#2	FaceBase_RNAseq	0.005383	1	14	248	MECOM,LTBP4,RBFOX3,ARX,ZIC3,ZIC5,PROM1,PPARGC1A,SHANK1,FEZF2,OTX2,NR2E1,PAX6,CDH8
									Coexpression Atlas	PCBC_ratio_SC_vs_DE_500	ratio_StemCell_vs_induced-DefinitiveEndoderm_top-relative-expression-ranked_500	PCBC	0.005466	1	23	497	DHRS3,IKZF1,FOXI3,RNU6ATAC,DPPA5,POU3F4,CLDN4,MEIOB,BMP6,PTPRN2,SYCP1,KCNMA1,KDR,ATP8B3,CRYBG2,DRD4,LINC00545,HES3,GRIN1,LCK,MIR124-1HG,TNNI3,SRRM3
									Coexpression Atlas	gudmap_developingKidney_e15.5_Endothelial cells_500	DevelopingKidney_e15.5_Endothelial cells_emap-29965_top-relative-expression-ranked_500	Gudmap Mouse MOE430.2	0.005565	1	19	384	IKZF1,EHBP1L1,VWF,PARP14,SCARF1,LGMN,STARD8,MYO7A,PLXND1,PTGS1,PCDH17,NFATC1,BANK1,EGLN3,SLC7A7,TF,BCL6B,CD14,TNFAIP2
									Coexpression Atlas	Facebase_RNAseq_ratio_e9.5_MaxillaryArch_vs_Mandibular_1000_K2	FacebaseRNAseq_ratio_e9.5_MaxillaryArch_vs_Mandibular_top-relative-expression-ranked_1000_k-means-cluster#2	FaceBase_RNAseq	0.005573	1	14	249	MECOM,LTBP4,ITPRIPL2,POU3F4,PPARGC1A,BMP6,PCDH11X,SHANK1,NTRK2,OTX2,NR2E1,PAX6,CDH8,EVI5L
									Coexpression Atlas	gudmap_developingKidney_e15.5_Ureteral Smooth Musc_500_k3	DevelopingKidney_e15.5_Ureteral Smooth Musc_emap-28812_k-means-cluster#3_top-relative-expression-ranked_500	Gudmap Mouse MOE430.2	0.005679	1	6	63	MEIS1,FZD1,SERPINB9,CACNA2D3,SEMA3E,MYBL1
									Coexpression Atlas	GSM538263_500	Myeloid Cells, DC.8-4-11b+.MLN, CD45-APC CD11b-FITC CD11c-eFluor780 CD4-PE CD8a-eF, Lymph Node, avg-2	Immgen.org, GSE15907	0.005707	1	20	413	DHRS3,SERPINB9,CIITA,FGR,RBM47,GPR132,ANPEP,BMF,ANKRD33B,LGMN,SLC22A23,PLXND1,TUBB6,EXOC3L4,NAV1,RASSF3,CBLB,SEPSECS,GPR68,TNFAIP2
									Coexpression Atlas	gudmap_developingLowerUrinaryTract_e13.5_bladder neck-urethr epithel_1000	DevelopingLowerUrinaryTract_e13.5_bladder neck-urethr epithel_emap-30875_top-relative-expression-ranked_1000	Gudmap Mouse MOE430.2	0.005883	1	33	800	PDGFA,DENND2D,F2RL1,CLCA1,HPN,PKP1,FGFR2,HSPA2,ALOX12,PM20D1,CLDN4,PARP14,BCL11B,CCDC68,AUTS2,SEMA3E,EPS8L1,BDNF,SP8,PTPN2,PPARGC1A,CRYBG2,TRIM2,KRT18,RHBG,DUSP8,TFAP2C,CLDN23,TSPAN1,OXTR,PDLIM1,TNFAIP2,PCDH8
									Coexpression Atlas	Facebase_RNAseq_e10.5_Medial Nasal Eminence_2500_K3	FacebaseRNAseq_e10.5_Medial Nasal Eminence_top-relative-expression-ranked_2500_k-means-cluster#3	FaceBase_RNAseq	0.005904	1	15	277	PLEKHG5,MEIS1,ALDH1A3,CLDN4,CCDC68,SEMA3E,C8orf34,PCDH17,SP8,C3,RNF208,CAPG,TGFB2,FAM107A,C1orf210
									Coexpression Atlas	gudmap_dev gonad_e11.5_M_PrimGermCell_Oct_k3_200	dev gonad_e11.5_M_PrimGermCell_Oct_k-means-cluster#3_top-relative-expression-ranked_200	Gudmap Mouse ST 1.0	0.00591	1	5	45	NANOG,RBM47,ZIC3,TFAP2C,PCOLCE2
									Coexpression Atlas	Facebase_RNAseq_e10.5_Neural Epithelium Flanking Eminence_1000	FacebaseRNAseq_e10.5_Neural Epithelium Flanking Eminence_top-relative-expression-ranked_1000	FaceBase_RNAseq	0.006067	1	39	989	MECOM,IKZF1,SALL1,DMRT3,TNFRSF19,PIF1,RBFOX3,ARX,POU3F4,ZIC3,ZIC5,CCDC181,ST18,ATP2B2,MYBL1,PROX1,TMEM8B,SLC22A23,PDE10A,PROM1,PPARGC1A,GJE1,ADISSP,PCDH11X,FEZF2,SOBP,NTRK2,RFX4,NR2F1,LETM1,OTX1,OTX2,NR2E1,PAX2,PAX6,SKA1,CDH4,CDH8,PRRT4
									Coexpression Atlas	PCBC_ratio_SC_vs_ECTO_cfr-2X-p05	Pluripotent Stem Cells_vs_Ectoderm Differentiated Cells-Confounder_removed-fold2.0_adjp0.05	PCBC_AltAnalyze	0.006088	1	36	895	DHRS3,NANOG,DENND1C,ADCY2,SERPINB9,SCNN1A,PIF1,COL6A1,SH3GL3,PPA1,ZIC3,PLPP2,ESRG,SCGB3A2,KCNK5,AUTS2,OGDHL,LZTS3,GCHFR,BRINP1,BCOR,TSPAN17,ADISSP,KDR,PCSK9,CAPG,LINC00545,MFSD2B,LARP1,HES3,LCK,PLEKHG6,RBPMS2,MIR124-1HG,CGNL1,C13orf42
									Coexpression Atlas	gudmap_kidney_e10.5_UretericTrunk_HoxB7_1000	kidney_e10.5_UretericTrunk_HoxB7_top-relative-expression-ranked_1000	Gudmap Mouse MOE430.2	0.0061	1	33	802	DCBLD1,MECOM,WLS,F2RL1,PCDH19,FGFR2,MZT2B,RBM47,PSD2,ANPEP,RHOBTB3,DPCD,BMF,PM20D1,CLDN4,PIEZO2,PLPP2,SRXN1,PRSS8,SYT17,PLXND1,PROM1,PPARGC1A,KANK1,SLITRK2,LRRC56,KDR,GRWD1,KRT18,EIF4A2,PAX2,PAX6,C1orf210
									Coexpression Atlas	JC_iEC_500_K5	JC_iEC_top-relative-expression-ranked_500_k-means-cluster#5	PCBC	0.006132	1	6	64	NANOG,SALL1,ESRG,SCGB3A2,PCDH11X,C13orf42
									Coexpression Atlas	Facebase_ST1_e10.5_MaxilArch_500	e10.5_MaxilArch_top-relative-expression-ranked_500	FaceBase_ST1	0.00616	1	13	226	GJD3,MAB21L2,FUOM,SIX1,CRIP1,BCL11B,NBL1,HS3ST3A1,EBF1,OXT,EIF4A2,PCOLCE2,SMAD6
									Coexpression Atlas	gudmap_dev gonad_e11.5_M_ReproVasc_Flk_k3_500	dev gonad_e11.5_M_ReproVasc_Flk_k-means-cluster#3_top-relative-expression-ranked_500	Gudmap Mouse ST 1.0	0.00616	1	13	226	MECOM,TAGLN2,ITPRIPL2,PIEZO2,PHACTR2,GCHFR,PLXND1,PCDH17,PTPRM,KDR,EBF1,SLC7A7,BCL6B
									Coexpression Atlas	gudmap_developingLowerUrinaryTract_P1_bladder_500_J	DevelopingLowerUrinaryTract_P1_bladder_J_emap-30374_top-relative-expression-ranked_500	Gudmap Mouse MOE430.2	0.006197	1	19	388	CLCA1,MYL9,QPCT,DEGS2,RBM47,RBFOX3,ANK1,HSPB6,SEMA3E,BDNF,DES,KCNMA1,EGLN3,ADAMTSL1,KRT18,TF,TFAP2C,CLDN23,TNFAIP2
									Coexpression Atlas	gudmap_dev gonad_e13.5_M_SertoliCell_Sox9_k4_100	dev gonad_e13.5_M_SertoliCell_Sox9_k-means-cluster#4_top-relative-expression-ranked_100	Gudmap Mouse ST 1.0	0.006202	1	3	15	COX7A1,CHP2,TNNI3
									Coexpression Atlas	Facebase_ST1_e10.5_ColumEpith_Mandib_250	e10.5_ColumEpith_Mandib_top-relative-expression-ranked_250	FaceBase_ST1	0.006217	1	11	176	PDGFA,CLDN4,MAB21L2,SNAI2,CCDC68,PRSS8,KRT18,CAPG,CLDN23,PDLIM1,EIF4A2
									Coexpression Atlas	Facebase_RNAseq_e9.5_Mandibular Arch_500_K5	FacebaseRNAseq_e9.5_Mandibular Arch_top-relative-expression-ranked_500_k-means-cluster#5	FaceBase_RNAseq	0.006285	1	4	29	MECOM,ST18,GJE1,EIF5
									Coexpression Atlas	Facebase_RNAseq_e10.5_Olfactory Pit_1000_K2	FacebaseRNAseq_e10.5_Olfactory Pit_top-relative-expression-ranked_1000_k-means-cluster#2	FaceBase_RNAseq	0.006296	1	15	279	MECOM,PCDH19,LTBP4,ST18,SLC22A23,BRINP1,PROM1,PPARGC1A,GJE1,SHANK1,FEZF2,OTX2,NR2E1,PAX6,CDH8
									Coexpression Atlas	gudmap_dev gonad_e13.5_M_InterstitTestis_Sma_500	dev gonad_e13.5_M_InterstitTestis_Sma_top-relative-expression-ranked_500	Gudmap Mouse ST 1.0	0.006352	1	18	361	EYA1,ME1,MEIS1,CLCA1,LTBP4,DOC2B,COL6A1,SNAI2,FGF18,PPARGC1A,SLITRK2,GLI2,PCDH11X,HS3ST3A1,ADGRL3,EGLN3,CREB3L1,TGFB2
									Coexpression Atlas	Facebase_RNAseq_ratio_e9.5_MandibularArch_vs_MaxillaryArch_1000_K3	FacebaseRNAseq_ratio_e9.5_MandibularArch_vs_MaxillaryArch_top-relative-expression-ranked_1000_k-means-cluster#3	FaceBase_RNAseq	0.006402	1	9	129	MEIS1,CCDC68,TPPP3,SEMA3E,C8orf34,PCDH17,PCDH11X,TGFB2,FAM107A
									Coexpression Atlas	gudmap_developingLowerUrinaryTract_e14.5_ Genital tubercle M_1000	DevelopingLowerUrinaryTract_e14.5_ Genital tubercle M_emap-6706_top-relative-expression-ranked_1000	Gudmap Mouse MOE430.2	0.006441	1	34	836	ENPP2,EYA1,RREB1,ADORA2B,CLCA1,SALL1,TNFRSF19,NXNL2,SIX1,CBLN4,BCL11B,CCDC68,AUTS2,SEMA3E,SNX5,ARPP21,BDNF,SP8,PPARGC1A,SLITRK2,NFATC1,HS3ST3B1,HS3ST3A1,UNC5D,MED13,ADGRL3,PARP11,ADAMTSL1,TRIM2,EBF1,TFAP2C,CLDN23,TGFB2,PCDH8
									Coexpression Atlas	ratio_ECTO_vs_SC_500_K3	ratio_induced-Ectoderm_vs_StemCell_top-relative-expression-ranked_500_k-means-cluster#3	PCBC	0.006492	1	5	46	PDE1C,MEOX1,CRIP1,CYP1A1,FAM107A
									Coexpression Atlas	PP_MEP_1000_K4	PP_MEP_top-relative-expression-ranked_1000_k-means-cluster#4	PCBC	0.006501	1	12	202	ZFPM1,FGR,CR1L,SCARF1,STARD8,PTGS1,GMPR,BANK1,LPAR5,MFSD2B,KCNQ4,ARHGAP45
									Coexpression Atlas	gudmap_developingLowerUrinaryTract_e14.5_ Genital tubercle_500	DevelopingLowerUrinaryTract_e14.5_ Genital tubercle_emap-6706_top-relative-expression-ranked_500	Gudmap Mouse MOE430.2	0.006534	1	19	390	EYA1,ADORA2B,SALL1,PKP1,BAMBI,SIX1,BCL11B,CACNA2D3,BDNF,NFATC1,HS3ST3B1,UNC5D,MED13,ADGRL3,SATB2,TFAP2C,CLDN23,TGFB2,ASXL3
									Coexpression Atlas	gudmap_developingLowerUrinaryTract_e15.5_ureteral tissue_1000_k2	DevelopingLowerUrinaryTract_e15.5_ureteral tissue_emap-8234_k-means-cluster#2_top-relative-expression-ranked_1000	Gudmap Mouse MOE430.2	0.006616	1	8	107	EHBP1L1,ANK1,TPPP3,PXDC1,GMPR,C3,ADAMTSL1,LMNA
									Coexpression Atlas	Facebase_RNAseq_ratio_e10.5_MandibularArch_vs_MaxillaryArch_2500_K2	FacebaseRNAseq_ratio_e10.5_MandibularArch_vs_MaxillaryArch_top-relative-expression-ranked_2500_k-means-cluster#2	FaceBase_RNAseq	0.006708	1	15	281	ME1,PLEKHG5,MEIS1,ALDH1A3,CLDN4,CCDC68,SEMA3E,CA10,PCDH17,C3,RNF208,C19orf25,TGFB2,FAM107A,C1orf210
									Coexpression Atlas	gudmap_developingKidney_e15.5_1000_k2	DevelopingKidney_e15.5_anlage of loop of Henle_emap-31283_k-means-cluster#2_top-relative-expression-ranked_1000	Gudmap Mouse MOE430.2	0.006725	1	9	130	PDE1C,PDGFA,MECOM,F2RL1,UBE2E1,EMX2OS,PROM1,OXTR,CDH4
									Coexpression Atlas	PCBC_ratio_MESO-5 bone marrow_vs_MESO-5 blastocyst_cfr-2X-p05	MESO-5 bone marrow_vs_MESO-5 blastocyst-Confounder_removed-fold2.0_adjp0.05	PCBC_AltAnalyze	0.006725	1	9	130	NANOG,TRPM2,ZNF296,QPCT,SCGB3A2,TNFSF9,C3,EGLN3,PLEKHG6
