## Supplementary Data 5-6 for "Tatton-Brown-Rahman Syndrome-associated *DNMT3A* mutations de-repress cortical interneuron differentiation to disrupt neuronal network function" (part 16 of 22)

### Sheet: 6. GO (continued)
R882H V-NPC hyper-DKS									R882H V-NPC hyper-DKS and hypo-DMR
									Coexpression Atlas	ratio_EB_vs_SC_1000_K1	ratio_EmbryoidBody_vs_StemCell_top-relative-expression-ranked_1000_k-means-cluster#1	PCBC	0.006844	1	17	336	MECOM,WLS,MEIS1,KCTD16,TNFRSF19,COL12A1,ITPRIPL2,SIX1,SNAI2,MDGA1,CYP1A1,PXDC1,RBMS3,EBF1,NR2F1,TGFB2,GXYLT2
									ToppCell Atlas	8433f4d3e26f6706bc7f06597d10b89221ce6437	Brain_organoid-organoid_Tanaka_cellReport-10w-Mesenchymal-BMP_responsible_cell|10w / Sample Type, Dataset, Time_group, and Cell type.	Integration of Four Brain Organoid Datasets and One Fetal Brain Dataset	2.341e-12	6.909e-08	21	200	DMRT3,MYL9,FGFR2,RBM47,ARX,IFITM1,EMX2OS,PHACTR2,SYT17,CDH23,GCHFR,PTGS1,GMPR,RASSF3,UNC93B1,PDLIM2,KRT18,FEZF2,OTX2,CGNL1,TPD52L1
									ToppCell Atlas	6359972261868e45bc959786bdbee837962bd5cc	renal_cortex_nuclei-Renal_AKI_(acute_kidney_injury)-Mesenchymal-Fibroblast-kidney_interstitial_fibroblast-Adaptive_/_Maladaptive_/_Repairing_Fibroblast|renal_cortex_nuclei / Celltypes from Cells and Nuclei per compartment and clinical group	Integrated Single-nucleus and Single-cell RNA-seq of the Adult Human Kidney	4.538e-12	1.339e-07	20	185	DHRS3,LINC01798,MEIS1,ITGBL1,LTBP4,CCDC144NL,COL12A1,CBLN4,ADAM33,CDH23,CFD,RBMS3,GLI2,C3,NR2F1-AS1,ADAMTSL1,GRID2,EBF1,NR2F1,PCOLCE2
									ToppCell Atlas	038c9a9dabc99b0259b402bd72589de9b4f796d4	renal_cortex_nuclei-Renal_AKI_(acute_kidney_injury)-Mesenchymal-Fibroblast-kidney_interstitial_fibroblast|renal_cortex_nuclei / Celltypes from Cells and Nuclei per compartment and clinical group	Integrated Single-nucleus and Single-cell RNA-seq of the Adult Human Kidney	5.542e-12	1.635e-07	20	187	DHRS3,LINC01798,MEIS1,ITGBL1,LTBP4,CCDC144NL,COL12A1,CBLN4,ADAM33,CDH23,CFD,RBMS3,GLI2,C3,NR2F1-AS1,ADAMTSL1,GRID2,EBF1,NR2F1,PCOLCE2
									ToppCell Atlas	2b80991e7ba7640f7ab2139d30e4c54d8e533862	droplet-Lung-1m-Mesenchymal-myofibroblast-myofibroblast_cell-pulmonary_interstitial_myofibroblast|1m / method, tissue, age, lineage, sublineage, cell ontologies, cell type and subtype	Mouse Aging Atlas- Tabula Muris Senis (Lung and Trachea)	9.943e-12	2.934e-07	20	193	ENPP2,ME1,FZD1,MYL9,KCTD16,FGFR2,LTBP4,COL6A1,NXNL2,CACNA2D3,PDE10A,FGF18,DES,RBMS3,KCNMA1,OPCML,TGFB2,PCOLCE2,LTBP3,CDH4
									ToppCell Atlas	90cfc34c2d0d7c70f071703d35db1d6037961481	droplet-Lung-1m-Mesenchymal-myofibroblast-myofibroblast_cell|1m / method, tissue, age, lineage, sublineage, cell ontologies, cell type and subtype	Mouse Aging Atlas- Tabula Muris Senis (Lung and Trachea)	9.943e-12	2.934e-07	20	193	ENPP2,ME1,FZD1,MYL9,KCTD16,FGFR2,LTBP4,COL6A1,NXNL2,CACNA2D3,PDE10A,FGF18,DES,RBMS3,KCNMA1,OPCML,TGFB2,PCOLCE2,LTBP3,CDH4
									ToppCell Atlas	012c49a57f9c2a3dfa988cd3882c8c6b7ef3a5ad	(3)_Chondrocytes-(34)_Chondro-progen|(3)_Chondrocytes / Cell class and subclass of bone marrow stroma cells in homeostatis	Mouse Bone Marrow Niche (Baryawno et al)	1.451e-11	4.281e-07	20	197	CYTL1,BAMBI,TAGLN2,FGFR2,MN1,SIX1,CRIP1,HEXIM1,TPPP3,SEMA3E,PXDC1,NBL1,PDE10A,FGF18,CILP2,RBMS3,TSPO,CAPG,CD14,SMAD6
									ToppCell Atlas	6c0354f57883330c685a8d9d5d3014ace7eca584	(2)_Fibroblasts-(24)_Fibro-5|World / Cell class and subclass of bone marrow stroma cells in homeostatis	Mouse Bone Marrow Niche (Baryawno et al)	1.746e-11	5.153e-07	20	199	ITGBL1,LTBP4,MN1,COL6A1,AQP2,CRIP1,METTL24,TPPP3,SEMA3E,PXDC1,NBL1,BDNF,CILP2,TSPO,EGLN3,UTS2R,CAPG,LMNA,PDLIM1,PCOLCE2
									ToppCell Atlas	06d615fe4b7dd5128dbdcd510a5ff3eb480c61b2	Brain_organoid-organoid_Tanaka_cellReport-1m-Mesenchymal-BMP_responsible_cell|1m / Sample Type, Dataset, Time_group, and Cell type.	Integration of Four Brain Organoid Datasets and One Fetal Brain Dataset	1.914e-11	5.649e-07	20	200	WLS,MEOX1,DMRT3,MYL9,BAMBI,FGFR2,GPNMB,RBM47,DPP7,PRSS33,EMX2OS,CCDC181,GCHFR,TSPO,GMPR,PDLIM2,KRT18,OTX2,LY6H,TPD52L1
									ToppCell Atlas	73250868e0b7f7cfc7bb1333722652b485615499	kidney_cells-Renal_AKI_(acute_kidney_injury)-Epithelial-Distal_tubule_epithelial_cell-kidney_loop_of_Henle_thick_ascending_limb_epithelial_cell-Cortical_Thick_Ascending_Limb_Cell|kidney_cells / Celltypes from Cells and Nuclei per compartment and clinical group	Integrated Single-nucleus and Single-cell RNA-seq of the Adult Human Kidney	3.827e-11	1.129e-06	19	185	NAT8L,MECOM,SALL1,HPN,SCNN1A,GPNMB,HSPA2,UXS1,COX7A1,PROX1,LINC01606,PRSS8,SPP1,PPARGC1A,KCNJ1,TRIM2,NTRK2,MST1L,CGNL1
									ToppCell Atlas	deb7a7ca0be9954ce58944844c636b2e661759f0	kidney_cells-Renal_AKI_(acute_kidney_injury)-Epithelial-Distal_tubule_epithelial_cell-kidney_loop_of_Henle_thick_ascending_limb_epithelial_cell|kidney_cells / Celltypes from Cells and Nuclei per compartment and clinical group	Integrated Single-nucleus and Single-cell RNA-seq of the Adult Human Kidney	4.205e-11	1.241e-06	19	186	NAT8L,MECOM,SALL1,HPN,SCNN1A,GPNMB,HSPA2,UXS1,COX7A1,PROX1,LINC01606,PRSS8,SPP1,PPARGC1A,KCNJ1,TRIM2,NTRK2,MST1L,CGNL1
									ToppCell Atlas	07169d759771586a9b902740eaddaeb099b2b8f8	Visual_Cortex-Neuronal-GABAergic-Inh-GABA_1-Inh_L1_VIP_PRSS8|Neuronal / Region, Lineage, Class, Subclass and Cluster	Human Multiple Cortical Areas SMART-seq	5.559e-11	1.641e-06	19	189	WLS,COL12A1,POU3F4,IGDCC4,ADAM33,PROX1,PRSS8,SYT17,NBL1,SP8,RBMS3,KCNG1,EGLN3,TGFB2,FAM107A,GRIP2,PAX6,CDH4,PCDH8
									ToppCell Atlas	861d403fc56ff42dfb335c1f809025a0af2d6746	kidney_cells-Renal_AKI_(acute_kidney_injury)-Epithelial-Distal_tubule_epithelial_cell|kidney_cells / Celltypes from Cells and Nuclei per compartment and clinical group	Integrated Single-nucleus and Single-cell RNA-seq of the Adult Human Kidney	7.311e-11	2.158e-06	19	192	NAT8L,MECOM,SALL1,HPN,SCNN1A,GPNMB,HSPA2,UXS1,COX7A1,PROX1,LINC01606,PRSS8,SPP1,PPARGC1A,KCNJ1,TRIM2,NTRK2,MST1L,CGNL1
									ToppCell Atlas	c13e2612330ca8b9a8c206e588b26025c4f5898c	droplet-Pancreas-PANCREAS-30m-Epithelial-pancreatic_ductal_cel|Pancreas / Large_Intestine_Pancreas_Liver - method, tissue, subtissue, age, lineage, cell ontology and free annotation	Mouse Aging Atlas- Tabula Muris Senis	8.001e-11	2.361e-06	19	193	DHRS3,ONECUT1,HPN,QPCT,TNFRSF19,FGFR2,SH2D4A,PLPP2,KCNK5,SPP1,TINAGL1,RBMS3,C3,KRT18,CAPG,CDC42EP1,CD14,CGNL1,EMP2
									ToppCell Atlas	dbc5f74735b4c865816bc18557d2b3e0a351c6a5	SmallIntestine_GW_trimst-1-Epithelial-goblet|SmallIntestine_GW_trimst-1 / Per Region, Age_group, Lineage, cell class, cell type	Cells of the human intestinal tract mapped across space and time	1.045e-10	3.084e-06	19	196	CDX1,DENND2D,CLCA1,HPCAL1,SCNN1A,TAGLN2,DEGS2,RBM47,BAIAP2L2,CLDN4,PROX1,GCHFR,GFI1,FCGBP,KLK1,AMN,KRT18,PLEKHG6,C1orf210
									ToppCell Atlas	9023d97e3d37991fbd01bca87f19f8c13118455f	SmallIntestine_GW_trimst-1-Epithelial-goblet-Goblet_cell|SmallIntestine_GW_trimst-1 / Per Region, Age_group, Lineage, cell class, cell type	Cells of the human intestinal tract mapped across space and time	1.045e-10	3.084e-06	19	196	CDX1,DENND2D,CLCA1,HPCAL1,SCNN1A,TAGLN2,DEGS2,RBM47,BAIAP2L2,CLDN4,PROX1,GCHFR,GFI1,FCGBP,KLK1,AMN,KRT18,PLEKHG6,C1orf210
									ToppCell Atlas	cb321836980e7b4efbb9284c6af7ccd34079d2be	Mesenchymal_cells-Arteriolar_fibro.|Mesenchymal_cells / Lineage and Cell class	Mouse Bone Marrow Niche (Baccin et al)	1.141e-10	3.368e-06	19	197	DHRS3,ITGBL1,CLEC11A,WNT16,GPNMB,LTBP4,MN1,COL6A1,ANPEP,CRIP1,PIEZO2,TPPP3,NBL1,TSPO,UTS2R,NTRK2,CAPG,SLC47A1,PCOLCE2
									ToppCell Atlas	777423b413376b0d3fbd92ff51dd0133fb54d293	(2)_Fibroblasts|World / Cell class and subclass of bone marrow stroma cells in homeostatis	Mouse Bone Marrow Niche (Baryawno et al)	1.358e-10	4.009e-06	19	199	ITGBL1,MN1,COL6A1,CRIP1,SH2D4A,METTL24,TPPP3,SEMA3E,NBL1,CILP2,TSPO,EGLN3,UTS2R,CAPG,CREB3L1,LMNA,PDLIM1,PCOLCE2,LTBP3
									ToppCell Atlas	3dc39db0d5f6f3d7bcc312a6bce7aaeb914138d1	facs-Thymus-Epithelium-3m-Epithelial-epithelial_cell_of_thymus|Thymus / Spleen_Marrow_Thymus - method, tissue, subtissue, age, lineage, cell ontology and free annotation	Mouse Aging Atlas- Tabula Muris Senis	2.908e-10	8.581e-06	17	162	CDX1,EYA1,ME1,FZD7,FAM229A,PKP1,AIRE,SIX1,TPPP3,SLC22A7,FCGBP,KRT18,FEZF2,TFAP2C,TSPAN1,CD70,LY6H
									ToppCell Atlas	0a7138266054ea5954649c8b61ef93905d56b068	facs-Thymus-Epithelium-3m-Epithelial|Thymus / Spleen_Marrow_Thymus - method, tissue, subtissue, age, lineage, cell ontology and free annotation	Mouse Aging Atlas- Tabula Muris Senis	2.908e-10	8.581e-06	17	162	CDX1,EYA1,ME1,FZD7,FAM229A,PKP1,AIRE,SIX1,TPPP3,SLC22A7,FCGBP,KRT18,FEZF2,TFAP2C,TSPAN1,CD70,LY6H
									ToppCell Atlas	25323785dd33337bcefd05958a4a1a208a9ceb04	facs-Thymus-Epithelium-3m-Epithelial-TECs|Thymus / Spleen_Marrow_Thymus - method, tissue, subtissue, age, lineage, cell ontology and free annotation	Mouse Aging Atlas- Tabula Muris Senis	2.908e-10	8.581e-06	17	162	CDX1,EYA1,ME1,FZD7,FAM229A,PKP1,AIRE,SIX1,TPPP3,SLC22A7,FCGBP,KRT18,FEZF2,TFAP2C,TSPAN1,CD70,LY6H
									ToppCell Atlas	1fe4fa3f4404f63cfdf91798345b9a7ffbf94acc	Visual_Cortex-Neuronal-GABAergic-Inh-GABA_2-Inh_L1_ADARB2_ADAM33|Neuronal / Region, Lineage, Class, Subclass and Cluster	Human Multiple Cortical Areas SMART-seq	3.326e-10	9.817e-06	18	186	PDE1C,MN1,COL12A1,ADAM33,PROX1,PRSS8,SYT17,C8orf34,PTPRM,RBMS3,KCNG1,SDK1,C1QTNF9B,GRIN2D,TGFB2,FAM107A,NR2E1,PCDH8
									ToppCell Atlas	2e8dfb59054a73abf5ff88b1e73ce82a43189acb	Mid-temporal_gyrus_(MTG)-Neuronal-GABAergic_Inh-GABA_VIP-Inh_L1_ADARB2_ADAM33|Mid-temporal_gyrus_(MTG) / Sample group (Anatomical region groups), lineage, cell class, cell subclass and cell type	Human Multiple Cortical Areas SMART-seq	3.631e-10	1.072e-05	18	187	COL12A1,IGDCC4,ADAM33,PROX1,PRSS8,SYT17,C8orf34,BMP6,PTPRM,RBMS3,KCNG1,SDK1,C1QTNF9B,GRIN2D,TGFB2,GRIP2,CDH4,PCDH8
									ToppCell Atlas	d7c2cc38ac3ff3af7fee3b64be71209f2ee0266b	Somatosensory_Cortex-Neuronal-Glutamatergic_Excit-GLUT_6-Exc_L3_LINC00507_CTXN3|Neuronal / Region, Lineage, Class, Subclass and Cluster	Human Multiple Cortical Areas SMART-seq	3.962e-10	1.169e-05	18	188	NAT8L,DHRS3,RREB1,ANK1,CBLN4,BCL11B,ADAM33,PPARGC1A,BMP6,KCNMA1,KCNS1,SDK1,SLC17A6,PTPRU,SLC47A1,RAB37,PCDH8,TPD52L1
									ToppCell Atlas	9d3fa8d8138700640cc7927521c7635299df697d	droplet-Lung-LUNG-1m-Mesenchymal-Myofibroblast|Lung / Lung_Trachea - method, tissue, subtissue, age, lineage, cell ontology and free annotation	Mouse Aging Atlas- Tabula Muris Senis	5.13e-10	1.514e-05	18	191	ENPP2,ME1,FZD1,MYL9,KCTD16,FGFR2,COL6A1,NXNL2,CACNA2D3,PDE10A,FGF18,DES,KCNMA1,OPCML,TGFB2,PCOLCE2,LTBP3,CDH4
									ToppCell Atlas	d04ed1e04b8cb904237d8e8388fe7740c724237b	droplet-Lung-LUNG-1m-Mesenchymal-pulmonary_interstitial_fibroblast|Lung / Lung_Trachea - method, tissue, subtissue, age, lineage, cell ontology and free annotation	Mouse Aging Atlas- Tabula Muris Senis	5.13e-10	1.514e-05	18	191	ENPP2,ME1,FZD1,MYL9,KCTD16,FGFR2,COL6A1,NXNL2,CACNA2D3,PDE10A,FGF18,DES,KCNMA1,OPCML,TGFB2,PCOLCE2,LTBP3,CDH4
									ToppCell Atlas	e67b44e6de73c55bd0c6b444bba8528cc2b3d878	Visual_Cortex-Neuronal-GABAergic-Inh-GABA_1|Neuronal / Region, Lineage, Class, Subclass and Cluster	Human Multiple Cortical Areas SMART-seq	5.13e-10	1.514e-05	18	191	ENPP2,EYA1,WLS,MN1,ADAM33,SYT17,CDH23,SP8,PTPRM,RBMS3,KCNG1,EGLN3,FAM107A,NR2E1,GRIP2,PAX6,CDH4,PCDH8
									ToppCell Atlas	3307523fa46b215992623dfa82b643f975cfab46	Teichmann_Meyer_2019-lung_parenchyma-Endothelial-Blood_vessels-EC_venous_systemic|lung_parenchyma / Tissue groups, Lineages, Lineage subclass, Cell class per Dataset	The Integrated Human Lung Cell Atlas	5.585e-10	1.648e-05	18	192	ENPP2,FAM110D,CYTL1,MEOX1,VWF,COX7A1,SCARF1,CTNNA2,LINC00473,ARPP21,PCDH17,TINAGL1,BMPR2,KDR,BCL6B,FAM107A,PDLIM1,LY6H
									ToppCell Atlas	f3133bbbf938a39062a9b1d1181003bb48174695	droplet-Pancreas-PANCREAS-30m-Epithelial-pancreatic_ductal_cell|Pancreas / Large_Intestine_Pancreas_Liver - method, tissue, subtissue, age, lineage, cell ontology and free annotation	Mouse Aging Atlas- Tabula Muris Senis	5.585e-10	1.648e-05	18	192	DHRS3,ONECUT1,HPN,QPCT,TNFRSF19,FGFR2,SH2D4A,PLPP2,KCNK5,SPP1,TINAGL1,RBMS3,C3,CAPG,CDC42EP1,CD14,CGNL1,EMP2
									ToppCell Atlas	53690d6f9712b54aa99a0408aae930d64ae478e5	droplet-Pancreas-Exocrine-18m|Pancreas / Large_Intestine_Pancreas_Liver - method, tissue, subtissue, age, lineage, cell ontology and free annotation	Mouse Aging Atlas- Tabula Muris Senis	5.639e-10	1.664e-05	17	169	DHRS3,ONECUT1,HPN,QPCT,TNFRSF19,FGFR2,SH2D4A,ADAM33,SPP1,TINAGL1,C3,EGLN3,CDC42EP1,CD14,PDLIM1,CGNL1,EMP2
									ToppCell Atlas	0499611c21d283321ef6dd24add154dea48da1b7	droplet-Kidney-nan-3m-Epithelial-kidney_collecting_duct_principal_cell|Kidney / Skin_Bladder_Kidney_Mammary_Gland - method, tissue, subtissue, age, lineage, cell ontology and free annotation	Mouse Aging Atlas- Tabula Muris Senis	6.077e-10	1.793e-05	18	193	PDE1C,MECOM,FZD7,SCNN1A,FGFR2,CLDN4,AQP2,ATP2B2,PTGER1,PTGS1,KCNJ1,KLK1,TRIM2,KRT18,RHBG,TSPAN1,LTBP3,TPD52L1
									ToppCell Atlas	04d47ba7cc1f19f1ffb18d9e68469e75063697cf	droplet-Kidney-KIDNEY-30m-Epithelial-kidney_collecting_duct_principal_cell|Kidney / Skin_Bladder_Kidney_Mammary_Gland - method, tissue, subtissue, age, lineage, cell ontology and free annotation	Mouse Aging Atlas- Tabula Muris Senis	6.077e-10	1.793e-05	18	193	PDE1C,SCNN1A,FGFR2,DEGS2,MGAT4C,CLDN4,AQP2,SH2D4A,ATP2B2,PTGER1,PTGS1,KCNJ1,SDK1,KRT18,RHBG,TSPAN1,PAX2,TPD52L1
									ToppCell Atlas	dda75d829d7d49a88f768e790760ab8f003729c7	kidney_(cortex)_52-year-old_RenalCancer_female-mesenchymal-fibroblast-fibroblast_17|kidney_(cortex)_52-year-old_RenalCancer_female / Per sample, Lineage, Cell type	Adult human kidney single cell transcriptional and chromatin accessibility profiling	6.609e-10	1.95e-05	18	194	LINC01798,ADCY2,MEIS1,ITGBL1,COL12A1,TUBB6,RFTN1,PTPRN2,RBMS3,GLI2,PCDH11X,NR2F1-AS1,GRID2,EBF1,NR2F1,LMNA,PCOLCE2,CDH4
									ToppCell Atlas	5f95fda8f81ca6bb96e60b92f0a29e3766a213ba	kidney_(cortex)_52-year-old_RenalCancer_female-mesenchymal-fibroblast|kidney_(cortex)_52-year-old_RenalCancer_female / Per sample, Lineage, Cell type	Adult human kidney single cell transcriptional and chromatin accessibility profiling	6.609e-10	1.95e-05	18	194	LINC01798,ADCY2,MEIS1,ITGBL1,COL12A1,TUBB6,RFTN1,PTPRN2,RBMS3,GLI2,PCDH11X,NR2F1-AS1,GRID2,EBF1,NR2F1,LMNA,PCOLCE2,CDH4
									ToppCell Atlas	5447b78148f7bccb727e2fc108589b2af02a5d31	droplet-Pancreas-Exocrine-18m-Epithelial|Pancreas / Large_Intestine_Pancreas_Liver - method, tissue, subtissue, age, lineage, cell ontology and free annotation	Mouse Aging Atlas- Tabula Muris Senis	6.773e-10	1.999e-05	17	171	DHRS3,ONECUT1,SALL1,HPN,QPCT,TNFRSF19,FGFR2,SH2D4A,ADAM33,CAPN12,SPP1,TINAGL1,RBMS3,CDC42EP1,CD14,CGNL1,EMP2
									ToppCell Atlas	a7eee0a30d2fe20c865a07b9004c6a821a72c0c4	droplet-Pancreas-Exocrine-18m-Epithelial-pancreatic_ductal_cel|Pancreas / Large_Intestine_Pancreas_Liver - method, tissue, subtissue, age, lineage, cell ontology and free annotation	Mouse Aging Atlas- Tabula Muris Senis	7.416e-10	2.189e-05	17	172	DHRS3,ONECUT1,SALL1,HPN,QPCT,TNFRSF19,FGFR2,SH2D4A,PLPP2,ADAM33,CAPN12,TINAGL1,RBMS3,CDC42EP1,CD14,CGNL1,EMP2
									ToppCell Atlas	5564ed1d89d52af4916c77bef8fdf368f13eedad	renal_medulla_nuclei-Adult_normal_reference-Epithelial-Distal_tubule_epithelial_cell-kidney_loop_of_Henle_thick_ascending_limb_epithelial_cell-Degenerative_Medullary_Thick_Ascending_Limb_Cell|renal_medulla_nuclei / Celltypes from Cells and Nuclei per compartment and clinical group	Integrated Single-nucleus and Single-cell RNA-seq of the Adult Human Kidney	7.416e-10	2.189e-05	17	172	NAT8L,MECOM,SALL1,GPNMB,DEGS2,HSPA2,COX7A1,CACNA2D3,PROX1,PRSS8,PPARGC1A,BMP6,KCNJ1,GMPR,TRIM2,NTRK2,CGNL1
									ToppCell Atlas	0a9fe2cd28203970295a1288078c66eadac1c9ed	droplet-Pancreas-Exocrine-18m-Epithelial-pancreatic_ductal_cell|Pancreas / Large_Intestine_Pancreas_Liver - method, tissue, subtissue, age, lineage, cell ontology and free annotation	Mouse Aging Atlas- Tabula Muris Senis	7.416e-10	2.189e-05	17	172	DHRS3,ONECUT1,SALL1,HPN,QPCT,TNFRSF19,FGFR2,SH2D4A,PLPP2,ADAM33,CAPN12,TINAGL1,RBMS3,CDC42EP1,CD14,CGNL1,EMP2
									ToppCell Atlas	69b5bedd1af0aa985e2e134accfe9de142b45ed8	LargeIntestine_GW_trimst-1.5-Mesenchymal-myocytic-SMC_(PLPP2+)|LargeIntestine_GW_trimst-1.5 / Per Region, Age_group, Lineage, cell class, cell type	Cells of the human intestinal tract mapped across space and time	9.198e-10	2.714e-05	18	198	TRAF5,SPEG,CYTL1,MYL9,RBM38,PLPP2,KCNIP4,PSD,TINAGL1,TUBB6,DES,TSPO,KCNMA1,EGLN3,TFAP2C,LMNA,RBPMS2,CMTM7
									ToppCell Atlas	53d5e427f0cbf5cf0b63efe4ec01da302f555704	Neuronal-Inhibitory-iA-iA_1(SST_PAX6)-SST|Neuronal / cells hierarchy compared to all cells using T-Statistic	Human Adult Brain MTG	1.082e-09	3.192e-05	18	200	PDE1C,MN1,IGDCC4,ADAM33,PROX1,PRSS8,SYT17,C8orf34,PTPRM,KCNG1,SDK1,EGLN3,C1QTNF9B,GRIN2D,TGFB2,FAM107A,NR2E1,GRIP2
									ToppCell Atlas	a320e31b8183e3e7c50f727ba134b72c4f481d0c	Appendix-LymphNode_Adult-Mesenchymal-myocytic|Appendix-LymphNode_Adult / Per Region, Age_group, Lineage, cell class, cell type	Cells of the human intestinal tract mapped across space and time	1.375e-09	4.057e-05	17	179	ADCY2,SALL1,MYL9,COL6A1,RBFOX3,APOB,MAB21L2,ABHD16B,HSPB6,ADAM33,NLRP12,PTGER1,C8orf34,DES,ADGRL3,MRGPRF-AS1,RBPMS2
									ToppCell Atlas	cfd6542c92c2c1bd4e1108458eacb80953075656	renal_cortex_nuclei-Adult_normal_reference-Epithelial-Distal_tubule_epithelial_cell-kidney_loop_of_Henle_thick_ascending_limb_epithelial_cell-Medullary_Thick_Ascending_Limb_Cell|renal_cortex_nuclei / Celltypes from Cells and Nuclei per compartment and clinical group	Integrated Single-nucleus and Single-cell RNA-seq of the Adult Human Kidney	1.631e-09	4.814e-05	17	181	NAT8L,MECOM,KCTD16,HSPA2,RHOBTB3,DZIP1,KCNIP4,CACNA2D3,PROX1,LINC01606,PPARGC1A,BMP6,KCNJ1,GMPR,NTRK2,GRM1,CGNL1
									ToppCell Atlas	45faefd7cbeac84d2c58650530b902af6ce921f8	facs-Pancreas-Exocrine|Pancreas / Large_Intestine_Pancreas_Liver - method, tissue, subtissue, age, lineage, cell ontology and free annotation	Mouse Aging Atlas- Tabula Muris Senis	1.775e-09	5.239e-05	17	182	DHRS3,ONECUT1,HPN,FGFR2,PNLIPRP1,SH2D4A,PRSS8,SPP1,TINAGL1,KLK1,CAPG,LDHA,SYCN,CDC42EP1,PDLIM1,CGNL1,EMP2
									ToppCell Atlas	2ef6889321fd0104d277518d130e19143b3af41c	droplet-Kidney-KIDNEY-1m-Epithelial-kidney_collecting_duct_principal_cell|Kidney / Skin_Bladder_Kidney_Mammary_Gland - method, tissue, subtissue, age, lineage, cell ontology and free annotation	Mouse Aging Atlas- Tabula Muris Senis	1.775e-09	5.239e-05	17	182	MECOM,FZD7,SCNN1A,FGFR2,DEGS2,MGAT4C,CLDN4,AQP2,CYP1A1,PTGER1,PTGS1,KCNJ1,KLK1,KRT18,RHBG,TSPAN1,TPD52L1
									ToppCell Atlas	3b123571e10c132227aff65648b4b3c6acb4bd00	PBMC_fresh-frozen-Mild-Moderate_convalescent_d36-51-Myeloid-Dendritic-plasmacytoid_dendritic_cell-DC_c4-LILRA4|Mild-Moderate_convalescent_d36-51 / Compartment, severity and other cell annotations on 10x 3' data (130k)	Large Scale COVID-19 Single Cell Data (Ren et al.)	1.931e-09	5.698e-05	17	183	NAT8L,ENPP2,TRPM2,LCNL1,SMPD3,LINC00865,LGMN,ARPP21,TUBB6,KCNG2,SEL1L3,UNC93B1,EGLN3,DRD4,RPS6KA4,CLIC3,C19orf81
									ToppCell Atlas	df6fd0927b6e4cf9a1583969a68096e4bccfbace	PBMC_fresh-frozen-Mild-Moderate_convalescent_d36-51-Myeloid-Dendritic-plasmacytoid_dendritic_cell|Mild-Moderate_convalescent_d36-51 / Compartment, severity and other cell annotations on 10x 3' data (130k)	Large Scale COVID-19 Single Cell Data (Ren et al.)	1.931e-09	5.698e-05	17	183	NAT8L,ENPP2,TRPM2,LCNL1,SMPD3,LINC00865,LGMN,ARPP21,TUBB6,KCNG2,SEL1L3,UNC93B1,EGLN3,DRD4,RPS6KA4,CLIC3,C19orf81
									ToppCell Atlas	f11f00d2cbc5fdd74d6719b6c46871062db31b01	Anterior_Cingulate_gyrus_(CgG)-Neuronal-GABAergic_Inh-GABA_VIP-Inh_L1_ADARB2_ADAM33|Anterior_Cingulate_gyrus_(CgG) / Sample group (Anatomical region groups), lineage, cell class, cell subclass and cell type	Human Multiple Cortical Areas SMART-seq	2.477e-09	7.309e-05	17	186	PDE1C,COL12A1,IGDCC4,ADAM33,PROX1,C8orf34,PTPRM,RBMS3,KCNG1,SDK1,GRIN2D,TGFB2,FAM107A,NR2E1,GRIP2,CDH4,PCDH8
									ToppCell Atlas	19c28ce16a588a7f4a035c32726f6ccd67702b5b	COVID-19-kidney-Technical/muscle_(Imm)|kidney / Disease (COVID-19 only), tissue and cell type	COVID-19 Autopsy Atlas (Lung, Liver, Kidney, Heart)	2.586e-09	7.631e-05	16	163	IKZF1,MGAT4C,HJV,BCL11B,PIEZO2,RGS20,CTNNA2,CDK15,C8orf34,GJD4,PTPRN2,ADGRL3,DOCK2,GRID2,OPCML,CDH4
									ToppCell Atlas	4ddb11a90bf3baa7237bde304db44dfcc56aed52	facs-Heart-RA-3m-Endothelial-endocardial_cell|Heart / Tongue_Heart_Limb_Muscle_Aorta_Diaphragm - method, tissue, subtissue, age, lineage, cell ontology and free annotation	Mouse Aging Atlas- Tabula Muris Senis	2.916e-09	8.605e-05	17	188	NAT8L,CYTL1,EYA1,SALL1,FGFR2,VWF,PROX1,PHACTR2,PTGS1,BMP6,KANK1,PTPRU,OXT,EIF4A2,CGNL1,CDH4,SMAD6
									ToppCell Atlas	e47e66906922d5c69b1aafe28face0787d3fc563	facs-Heart-RA-3m-Endothelial-endothelial_cell_of_endocardium|Heart / Tongue_Heart_Limb_Muscle_Aorta_Diaphragm - method, tissue, subtissue, age, lineage, cell ontology and free annotation	Mouse Aging Atlas- Tabula Muris Senis	2.916e-09	8.605e-05	17	188	NAT8L,CYTL1,EYA1,SALL1,FGFR2,VWF,PROX1,PHACTR2,PTGS1,BMP6,KANK1,PTPRU,OXT,EIF4A2,CGNL1,CDH4,SMAD6
									ToppCell Atlas	f36613422490fc2aacd00490fcd1e69cc02984ad	Visual_Cortex-Non-neuronal-Endothelial|Visual_Cortex / Region, Lineage, Class, Subclass and Cluster	Human Multiple Cortical Areas SMART-seq	3.426e-09	0.0001011	17	190	MECOM,TAGLN2,FGR,VWF,IFITM1,ZIC3,LEF1-AS1,TINAGL1,PROM1,KDR,CLIC3,EBF1,BCL6B,CD8B2,CGNL1,EMP2,SMAD6
									ToppCell Atlas	15f314517ed47b12d287a12a7d18cb383310e25a	E17.5-Epithelial-alveolar_epithelial_cell-type_I_pneumocyte|E17.5 / developmental_time, Lineage, Cell group, Cell type, Cell type_cellcyc-phase	LungMAP â€” Genomic, epigenomic and biophysical cues controlling the emergence of the gas exchange niche in the mouse lung	3.426e-09	0.0001011	17	190	PDGFA,WLS,SERPINB9,SCNN1A,CLDN4,SH2D4A,SEMA3E,PRSS8,MYO1C,EPS8L1,PTGS1,TINAGL1,PDLIM2,KRT18,CLIC3,TGFB2,EMP2
									ToppCell Atlas	8e9ba1f1af520564a1a7dfa9ef74ef5f0d0bf0d5	E17.5-Epithelial-epithelial_progenitor_cell-epithelial_progenitor_cell|E17.5 / developmental_time, Lineage, Cell group, Cell type, Cell type_cellcyc-phase	LungMAP â€” Genomic, epigenomic and biophysical cues controlling the emergence of the gas exchange niche in the mouse lung	3.426e-09	0.0001011	17	190	PDGFA,MECOM,CYTL1,WLS,SERPINB9,FGFR2,RBM47,CLDN4,SH2D4A,PRSS8,EPS8L1,TINAGL1,TRIM2,KRT18,CLIC3,TGFB2,EMP2
									ToppCell Atlas	91bf5d8c999cac8d19335c3ac9c5c62c1f5567db	Anterior_Cingulate_gyrus_(CgG)-Neuronal-GABAergic_Inh-GABA_VIP-Inh_L1_VIP_PRSS8|Anterior_Cingulate_gyrus_(CgG) / Sample group (Anatomical region groups), lineage, cell class, cell subclass and cell type	Human Multiple Cortical Areas SMART-seq	3.426e-09	0.0001011	17	190	WLS,COL12A1,IGDCC4,ADAM33,PROX1,PRSS8,NBL1,SP8,RBMS3,KCNG1,EGLN3,TGFB2,FAM107A,NR2E1,GRIP2,CDH4,PCDH8
									ToppCell Atlas	68b717fce7d9349ef56255ee0c5e57fc67e50fd8	E17.5-Epithelial-epithelial_progenitor_cell|E17.5 / developmental_time, Lineage, Cell group, Cell type, Cell type_cellcyc-phase	LungMAP â€” Genomic, epigenomic and biophysical cues controlling the emergence of the gas exchange niche in the mouse lung	3.71e-09	0.0001095	17	191	PDGFA,MECOM,CYTL1,WLS,SERPINB9,FGFR2,RBM47,CLDN4,SH2D4A,PRSS8,EPS8L1,TINAGL1,TRIM2,KRT18,CLIC3,TGFB2,EMP2
									ToppCell Atlas	663892609dc704a1f00c0132b1bc33a91df8dd1f	Mid-temporal_gyrus_(MTG)-Neuronal-GABAergic_Inh-GABA_PAX6|Mid-temporal_gyrus_(MTG) / Sample group (Anatomical region groups), lineage, cell class, cell subclass and cell type	Human Multiple Cortical Areas SMART-seq	3.71e-09	0.0001095	17	191	WLS,MN1,DOC2B,BCL11B,CDH23,SP8,CILP2,PTPRM,RBMS3,KCNG1,RASSF3,FAM107A,NR2E1,GRIP2,PAX6,CDH4,PCDH8
									ToppCell Atlas	d6c8056b7d6b937bb91e6b33beeb1075dce1685c	facs-GAT-Fat-18m-Epithelial|GAT / Fat_BAT_GAT_MAT_SCAT - method, tissue, subtissue, age, lineage, cell ontology and free annotation	Mouse Aging Atlas- Tabula Muris Senis	4.014e-09	0.0001185	16	168	CDX1,DEGS2,MGAT4C,COX7A1,PROM1,NR1I2,FCGBP,KLK1,NAALADL1,AMN,CLDN23,SYCN,TSPAN1,SLC22A18,SLC16A5,C1orf210
									ToppCell Atlas	b220e732eb7b204fc263a9f2e8ddae6bf9fa98f4	Substantia_nigra-Endothelial-MURAL-M1(Rgs5Acta2)|Substantia_nigra / BrainAtlas - Mouse McCarroll V32	Mouse Adult Brain Overview (690k cells, 9 regions, 565 cell clusters)	4.014e-09	0.0001185	16	168	PDE4C,MYL9,RBM38,HJV,NXNL2,SIX1,CRIP1,METTL24,CCDC68,CDK15,TINAGL1,DES,SLC38A11,PDLIM1,KCNQ4,RBPMS2
									ToppCell Atlas	7102c52bf1b2ba67bb3700932181a2e0a6627711	facs-GAT-Fat-18m-Epithelial-epithelial_cell|GAT / Fat_BAT_GAT_MAT_SCAT - method, tissue, subtissue, age, lineage, cell ontology and free annotation	Mouse Aging Atlas- Tabula Muris Senis	4.014e-09	0.0001185	16	168	CDX1,DEGS2,MGAT4C,COX7A1,PROM1,NR1I2,FCGBP,KLK1,NAALADL1,AMN,CLDN23,SYCN,TSPAN1,SLC22A18,SLC16A5,C1orf210
									ToppCell Atlas	271a81c59a9a75bac6107c68fead03e7f35bc192	Substantia_nigra-Endothelial-MURAL|Substantia_nigra / BrainAtlas - Mouse McCarroll V32	Mouse Adult Brain Overview (690k cells, 9 regions, 565 cell clusters)	4.014e-09	0.0001185	16	168	PDE4C,MYL9,RBM38,HJV,NXNL2,SIX1,CRIP1,METTL24,CCDC68,CDK15,TINAGL1,DES,SLC38A11,PDLIM1,KCNQ4,RBPMS2
									ToppCell Atlas	68a2f9fd53b54023241acd1620cf24226f639c1b	facs-GAT-Fat-18m-Epithelial-nan|GAT / Fat_BAT_GAT_MAT_SCAT - method, tissue, subtissue, age, lineage, cell ontology and free annotation	Mouse Aging Atlas- Tabula Muris Senis	4.014e-09	0.0001185	16	168	CDX1,DEGS2,MGAT4C,COX7A1,PROM1,NR1I2,FCGBP,KLK1,NAALADL1,AMN,CLDN23,SYCN,TSPAN1,SLC22A18,SLC16A5,C1orf210
									ToppCell Atlas	0e7e55505bd5454d7cf952a63fdcb46ec76f1973	droplet-Lung-3m-Mesenchymal-fibroblast-adventitial_fibroblast|3m / method, tissue, age, lineage, sublineage, cell ontologies, cell type and subtype	Mouse Aging Atlas- Tabula Muris Senis (Lung and Trachea)	4.016e-09	0.0001185	17	192	ITGBL1,CLEC11A,PCDH19,QPCT,LTBP4,MN1,COL6A1,ANPEP,NBL1,KANK1,RBMS3,NAV1,C3,ADAMTSL1,NTRK2,GXYLT2,PCOLCE2
									ToppCell Atlas	cdcd9841be536ec79e31fc33a02d40823af6f7fc	LargeIntestine_GW_trimst-2-Mesenchymal-fibroblastic-Stromal_2_(CH25H+)|LargeIntestine_GW_trimst-2 / Per Region, Age_group, Lineage, cell class, cell type	Cells of the human intestinal tract mapped across space and time	4.016e-09	0.0001185	17	192	ENPP2,SALL1,CLEC11A,LTBP4,COL6A1,IFITM1,SNAI2,CCDC68,GLIS1,NBL1,PROM1,HS3ST3B1,SDK1,ADGRL3,OPCML,PDLIM1,LY6H
									ToppCell Atlas	2c89527b505dd2c06f92f231a279d5dc47e265f3	Somatosensory_Cortex_(S1)-Neuronal-GABAergic_Inh-GABA_SST-Inh_L3-5_SST_MAFB|Somatosensory_Cortex_(S1) / Sample group (Anatomical region groups), lineage, cell class, cell subclass and cell type	Human Multiple Cortical Areas SMART-seq	4.346e-09	0.0001282	17	193	PDE1C,WLS,ADCY2,MGAT4C,ANK1,ARX,CTNNA2,LGMN,PHACTR2,PROM1,PTPRM,RBMS3,PCDH11X,GRID2,GRM1,SLC47A1,GRIP2
									ToppCell Atlas	536b277d90070c4571c592a3c6323b4bf4819f67	droplet-Kidney-nan-3m-Epithelial-Epcam____kidney_collecting_duct_principal_cell|Kidney / Skin_Bladder_Kidney_Mammary_Gland - method, tissue, subtissue, age, lineage, cell ontology and free annotation	Mouse Aging Atlas- Tabula Muris Senis	4.346e-09	0.0001282	17	193	PDE1C,MECOM,FZD7,SCNN1A,FGFR2,CLDN4,AQP2,ATP2B2,PTGS1,KCNJ1,KLK1,TRIM2,KRT18,RHBG,TSPAN1,LTBP3,TPD52L1
									ToppCell Atlas	0208fcd8ea4662f40fc2c072ac220d97823eec12	droplet-Kidney-KIDNEY-30m-Epithelial-Epcam____kidney_collecting_duct_principal_cell|Kidney / Skin_Bladder_Kidney_Mammary_Gland - method, tissue, subtissue, age, lineage, cell ontology and free annotation	Mouse Aging Atlas- Tabula Muris Senis	4.346e-09	0.0001282	17	193	PDE1C,SCNN1A,FGFR2,DEGS2,MGAT4C,CLDN4,AQP2,ATP2B2,PTGER1,PTGS1,KCNJ1,SDK1,KRT18,RHBG,TSPAN1,PAX2,TPD52L1
									ToppCell Atlas	025836c5c5a711e477c326559e618e47cae42d11	droplet-Lung-3m-Mesenchymal-fibroblast-adventitial_fibroblast-adventitial_fibroblast_l1|3m / method, tissue, age, lineage, sublineage, cell ontologies, cell type and subtype	Mouse Aging Atlas- Tabula Muris Senis (Lung and Trachea)	4.346e-09	0.0001282	17	193	ITGBL1,CLEC11A,PCDH19,QPCT,LTBP4,MN1,COL6A1,ANPEP,NBL1,KANK1,RBMS3,NAV1,C3,ADAMTSL1,NTRK2,GXYLT2,PCOLCE2
									ToppCell Atlas	c3161a14a40323a58aa202c8a1d6ea0e9c2b9814	facs-Pancreas-Exocrine-3m|Pancreas / Large_Intestine_Pancreas_Liver - method, tissue, subtissue, age, lineage, cell ontology and free annotation	Mouse Aging Atlas- Tabula Muris Senis	4.346e-09	0.0001282	17	193	DHRS3,ONECUT1,HPN,TNFRSF19,FGFR2,LTBP4,PNLIPRP1,SH2D4A,TINAGL1,KLK1,CAPG,SYCN,CDC42EP1,PDLIM1,SORBS3,CGNL1,EMP2
									ToppCell Atlas	a8e12564b4b4b264a6da7f997895edab62aac210	primary_auditory_cortex_(A1C)-Neuronal-GABAergic_Inh-GABA_SST-Inh_L3-5_SST_MAFB|primary_auditory_cortex_(A1C) / Sample group (Anatomical region groups), lineage, cell class, cell subclass and cell type	Human Multiple Cortical Areas SMART-seq	4.346e-09	0.0001282	17	193	PDE1C,WLS,ADCY2,MGAT4C,ANK1,ARX,CACNA2D3,PHACTR2,PROM1,PTPRM,RBMS3,PCDH11X,GRID2,PTPRU,SLC47A1,GRIP2,CDH8
									ToppCell Atlas	41a07a8ce8bf7c9de8fd128231adddb23b14224e	primary_auditory_cortex_(A1C)-Neuronal-GABAergic_Inh-GABA_L1_LAMP5-Inh_L1_LAMP5_NDNF|primary_auditory_cortex_(A1C) / Sample group (Anatomical region groups), lineage, cell class, cell subclass and cell type	Human Multiple Cortical Areas SMART-seq	4.346e-09	0.0001282	17	193	WLS,CBLN4,BCL11B,PROX1,C8orf34,PCDH17,BMP6,PTPRM,RBMS3,CABP7,C1QTNF9B,GRIN2D,NR2E1,GRIP2,LY6H,TNNI3,TPD52L1
									ToppCell Atlas	f28462cc1d7556759daaa9f454c75a01714f44a9	SmallIntestine_GW_trimst-1-Mesenchymal-fibroblastic-Stromal_2_(CH25H+)|SmallIntestine_GW_trimst-1 / Per Region, Age_group, Lineage, cell class, cell type	Cells of the human intestinal tract mapped across space and time	4.346e-09	0.0001282	17	193	SALL1,CLEC11A,LTBP4,COL6A1,COX7A1,SNAI2,CCDC68,MYBPC2,NBL1,PCDH17,GIPR,HS3ST3B1,SDK1,ADGRL3,OPCML,PDLIM1,FAM87A
									ToppCell Atlas	4bafe26573cb2ff966f4a688c5769da598eea415	Brain_organoid-organoid_Kanton_Nature-Organoid-4M-Mesenchymal|Organoid-4M / Sample Type, Dataset, Time_group, and Cell type.	Integration of Four Brain Organoid Datasets and One Fetal Brain Dataset	4.699e-09	0.0001387	17	194	MECOM,CYTL1,DMRT3,BAMBI,RBM47,IFITM1,PHACTR2,CA10,RBMS3,GMPR,RASSF3,KRT18,RBMS1,OTX2,PDLIM1,CGNL1,TPD52L1
									ToppCell Atlas	2df9a2024cda04204d39e878379a7df88a7736c7	renal_cortex_nuclei-Hypertensive_with+without-CKD-Mesenchymal-Fibroblast-kidney_interstitial_fibroblast|renal_cortex_nuclei / Celltypes from Cells and Nuclei per compartment and clinical group	Integrated Single-nucleus and Single-cell RNA-seq of the Adult Human Kidney	4.699e-09	0.0001387	17	194	DHRS3,LINC01798,MEIS1,ITGBL1,LTBP4,MGAT4C,COL12A1,RFTN1,RBMS3,GLI2,NAV1,ADGRL3,NR2F1-AS1,ADAMTSL1,GRID2,EBF1,NR2F1
									ToppCell Atlas	685f44d2dd7e6dc8e29b6bfb6809d863592f0149	renal_cortex_nuclei-Hypertensive_with+without-CKD-Mesenchymal-Fibroblast-kidney_interstitial_fibroblast-Adaptive_/_Maladaptive_/_Repairing_Fibroblast|renal_cortex_nuclei / Celltypes from Cells and Nuclei per compartment and clinical group	Integrated Single-nucleus and Single-cell RNA-seq of the Adult Human Kidney	4.699e-09	0.0001387	17	194	DHRS3,MEIS1,ITGBL1,LTBP4,MGAT4C,COL12A1,LINC02202,ADAM33,RBMS3,GLI2,NAV1,C3,ADGRL3,NR2F1-AS1,GRID2,EBF1,NR2F1
									ToppCell Atlas	cf7f232827945fbafd2c298c08a799ab916c2472	droplet-Lung-30m-Endothelial-capillary_endothelial-capillary_endothelial_cell-capillary_aerocyte_endothelial_cell|30m / method, tissue, age, lineage, sublineage, cell ontologies, cell type and subtype	Mouse Aging Atlas- Tabula Muris Senis (Lung and Trachea)	4.699e-09	0.0001387	17	194	DCBLD1,MEOX1,COL12A1,PIEZO2,ADAMTSL5,CCDC68,ANKRD33B,SLC22A23,NBL1,KDR,DUSP8,BCL6B,PCOLCE2,GRIP2,EMP2,PRRT4,SMAD6
									ToppCell Atlas	8ac0b63c7a89e5ff78bbdd8dd1960aa2422a85f7	Brain_organoid-organoid_Kanton_Nature-Organoid-4M-Mesenchymal-choroid_plexus/mesenchymal-like_cells|Organoid-4M / Sample Type, Dataset, Time_group, and Cell type.	Integration of Four Brain Organoid Datasets and One Fetal Brain Dataset	4.699e-09	0.0001387	17	194	MECOM,CYTL1,DMRT3,BAMBI,RBM47,IFITM1,PHACTR2,CA10,RBMS3,GMPR,RASSF3,KRT18,RBMS1,OTX2,PDLIM1,CGNL1,TPD52L1
									ToppCell Atlas	78978d85273e5463a7f43e4c121e647fa6aba42b	(1)_Osterolineage_cells-(11)_OLC-2|World / Cell class and subclass of bone marrow stroma cells in homeostatis	Mouse Bone Marrow Niche (Baryawno et al)	5.08e-09	0.0001499	17	195	PDGFA,SCARF2,FZD1,ITGBL1,CLEC11A,WNT16,GPNMB,COL6A1,VASN,CRIP1,SPP1,NBL1,CAPG,CREB3L1,TGFB2,GXYLT2,LMNA
									ToppCell Atlas	55970ca7e3af114012f71ff22e308ba6d3ad6ccc	renal_medulla_nuclei-Hypertensive_with+without-CKD-Mesenchymal-Fibroblast-kidney_interstitial_fibroblast-Adaptive_/_Maladaptive_/_Repairing_Fibroblast|renal_medulla_nuclei / Celltypes from Cells and Nuclei per compartment and clinical group	Integrated Single-nucleus and Single-cell RNA-seq of the Adult Human Kidney	5.188e-09	0.0001531	16	171	LINC01798,MEIS1,ITGBL1,LTBP4,MGAT4C,COL12A1,ADAM33,HHIPL1,IL17REL,CDH23,CFD,GLI2,NR2F1-AS1,EBF1,NR2F1,PCOLCE2
									ToppCell Atlas	a261c6d3d9cf0311c053fca66c37d39e66db6ad8	Brain_organoid-organoid_Kanton_Nature-Organoid-4M-IPC_like|Organoid-4M / Sample Type, Dataset, Time_group, and Cell type.	Integration of Four Brain Organoid Datasets and One Fetal Brain Dataset	5.224e-09	0.0001542	15	148	EOMES,HPCAL1,SCNN1A,RBFOX3,ALPK1,MAB21L2,HSPB6,AUTS2,NEUROG2,ST18,CDK15,SLC22A23,GAPDHS,SLC17A6,OXTR
									ToppCell Atlas	c0237ba7d4040b6a497094b362dfb8b3a97a7d06	Brain_organoid-organoid_Kanton_Nature-Organoid-4M-IPC_like-IPs_and_early_cortical_neurons|Organoid-4M / Sample Type, Dataset, Time_group, and Cell type.	Integration of Four Brain Organoid Datasets and One Fetal Brain Dataset	5.224e-09	0.0001542	15	148	EOMES,HPCAL1,SCNN1A,RBFOX3,ALPK1,MAB21L2,HSPB6,AUTS2,NEUROG2,ST18,CDK15,SLC22A23,GAPDHS,SLC17A6,OXTR
									ToppCell Atlas	ec2c695365ad47442e0c11223e5903d0882f8ece	SmallIntestine_GW_trimst-1.5-Epithelial-goblet-Goblet_cell|SmallIntestine_GW_trimst-1.5 / Per Region, Age_group, Lineage, cell class, cell type	Cells of the human intestinal tract mapped across space and time	5.488e-09	0.000162	17	196	CDX1,DENND2D,CLCA1,HPCAL1,HPN,SCNN1A,DEGS2,BAIAP2L2,CLDN4,GFI1,FCGBP,KLK1,AMN,KRT18,TSPAN1,PLEKHG6,C1orf210
									ToppCell Atlas	41ae5b0d81ad09a6663335d899b4a1e4976c3b62	P15-Mesenchymal-myocytic_cell|P15 / developmental_time, Lineage, Cell group, Cell type, Cell type_cellcyc-phase	LungMAP â€” Genomic, epigenomic and biophysical cues controlling the emergence of the gas exchange niche in the mouse lung	5.488e-09	0.000162	17	196	ENPP2,SPEG,MYL9,QPCT,COL12A1,CRIP1,HSPB6,ADAM33,TNFSF9,PDE10A,FGF18,TUBB6,DES,SOST,EBF1,TGFB2,CDH4
									ToppCell Atlas	8fcd9cc2df4e4043d3b22217b32f85c7a58460d7	SmallIntestine_GW_trimst-1.5-Epithelial-goblet|SmallIntestine_GW_trimst-1.5 / Per Region, Age_group, Lineage, cell class, cell type	Cells of the human intestinal tract mapped across space and time	5.488e-09	0.000162	17	196	CDX1,DENND2D,CLCA1,HPCAL1,HPN,SCNN1A,DEGS2,BAIAP2L2,CLDN4,GFI1,FCGBP,KLK1,AMN,KRT18,TSPAN1,PLEKHG6,C1orf210
									ToppCell Atlas	f2c17c49b375b28ad47dc6cabda62f1c238023dd	facs-Heart-LV-3m-Endothelial-endothelial_cell_of_endocardium|Heart / Tongue_Heart_Limb_Muscle_Aorta_Diaphragm - method, tissue, subtissue, age, lineage, cell ontology and free annotation	Mouse Aging Atlas- Tabula Muris Senis	5.644e-09	0.0001666	16	172	NAT8L,DCBLD1,CYTL1,SALL1,SMPD3,DEGS2,VWF,ADAM33,PROX1,PTGS1,BMP6,CILP2,BMPR2,KANK1,SOST,CGNL1
									ToppCell Atlas	6ab4f01098dddb789df298ddf97b3c384405ee6c	facs-Heart-LV-3m-Endothelial-endocardial_cell|Heart / Tongue_Heart_Limb_Muscle_Aorta_Diaphragm - method, tissue, subtissue, age, lineage, cell ontology and free annotation	Mouse Aging Atlas- Tabula Muris Senis	5.644e-09	0.0001666	16	172	NAT8L,DCBLD1,CYTL1,SALL1,SMPD3,DEGS2,VWF,ADAM33,PROX1,PTGS1,BMP6,CILP2,BMPR2,KANK1,SOST,CGNL1
									ToppCell Atlas	073a503dc922e3e3ac3528e249b0f8b74402110b	droplet-Kidney-nan-3m-Epithelial-Pecam____kidney_capillary_endothelial_cell|Kidney / Skin_Bladder_Kidney_Mammary_Gland - method, tissue, subtissue, age, lineage, cell ontology and free annotation	Mouse Aging Atlas- Tabula Muris Senis	5.644e-09	0.0001666	16	172	SCARF2,PIEZO2,ADAMTSL5,HHIPL1,SEMA3E,DES,KDR,HS3ST3B1,HS3ST3A1,ADGRL3,ATP8B3,PCDHGC5,CLIC3,NR2F1,OPCML,TMEM132E
									ToppCell Atlas	e6cbfa267eb2e05b441fd034786faae07bb0e081	356C-Epithelial_cells-Epithelial-I_(AT1)|Epithelial_cells / Donor, Lineage, Cell class and subclass (all cells)	Tissue Stability Cell Atlas - Lung Cells	5.926e-09	0.0001749	17	197	PDGFA,MYL9,COL12A1,RHOBTB3,SH3GL3,DENND3,CRIP1,MDGA1,SEMA3E,MYO1C,BDNF,TUBB6,RBMS3,PDLIM2,CLIC3,TGFB2,EMP2
									ToppCell Atlas	3fe665c0277d091290b63f0dd24c0c6536a45309	facs-Trachea-3m-Mesenchymal-myofibroblast-tracheobronchial_smooth_muscle_cell-smooth_muscle_cell_of_trachea_l1|3m / method, tissue, age, lineage, sublineage, cell ontologies, cell type and subtype	Mouse Aging Atlas- Tabula Muris Senis (Lung and Trachea)	5.926e-09	0.0001749	17	197	SCARF2,MECOM,FZD1,ITGBL1,CLEC11A,FGFR2,MN1,COL6A1,COL12A1,VASN,NBL1,FGF18,CILP2,HS3ST3B1,HS3ST3A1,LTBP3,EMP2
									ToppCell Atlas	93cce77a434a882cbc93ed8b7bfea9e3ded1bdae	SmallIntestine_GW_trimst-1-Mesenchymal-fibroblastic-Stromal_1_(ADAMDEC1+)|SmallIntestine_GW_trimst-1 / Per Region, Age_group, Lineage, cell class, cell type	Cells of the human intestinal tract mapped across space and time	5.926e-09	0.0001749	17	197	DCBLD1,FZD1,CLEC11A,ALDH1A3,LTBP4,COL6A1,ITPRIPL2,COX7A1,IFITM1,SNAI2,CCDC68,NBL1,RFTN1,RBMS3,ADGRL3,CDC42EP1,PDLIM1
									ToppCell Atlas	69d5b8588046d119b5dff9a7fd6f49e97e00a5b7	356C-Epithelial_cells-Epithelial-I_(AT1)-|Epithelial_cells / Donor, Lineage, Cell class and subclass (all cells)	Tissue Stability Cell Atlas - Lung Cells	5.926e-09	0.0001749	17	197	PDGFA,MYL9,COL12A1,RHOBTB3,SH3GL3,DENND3,CRIP1,MDGA1,SEMA3E,MYO1C,BDNF,TUBB6,RBMS3,PDLIM2,CLIC3,TGFB2,EMP2
									ToppCell Atlas	83a4b79fbfa1cf63441dee4424c3b87c988287bf	(2)_Fibroblasts-(24)_Fibro-5|(2)_Fibroblasts / Cell class and subclass of bone marrow stroma cells in homeostatis	Mouse Bone Marrow Niche (Baryawno et al)	5.926e-09	0.0001749	17	197	ITGBL1,BAMBI,LTBP4,COL6A1,COL12A1,AQP2,CRIP1,PIEZO2,METTL24,TPPP3,SEMA3E,PXDC1,NBL1,BDNF,CILP2,TSPO,CGNL1
									ToppCell Atlas	6989c9cebcd81eccceac7e5a86152676ee959386	11.5-Distal-Mesenchymal-Mesenchyme_SERPINF1-high|Distal / Age, Tissue, Lineage and Cell class	Human Fetal Lung in Development	6.136e-09	0.0001811	16	173	MN1,COL12A1,WNT2B,PRSS33,CBLN4,EPS8L1,PTGS1,BDNF,CFAP77,CFC1,C3,UNC5D,ASPG,LY6H,TNNI3,FAM87A
									ToppCell Atlas	063b18f2ce904d220744e705fb539fdeeb0d36b6	LargeIntestine_GW_trimst-1.5-Mesenchymal-myocytic|LargeIntestine_GW_trimst-1.5 / Per Region, Age_group, Lineage, cell class, cell type	Cells of the human intestinal tract mapped across space and time	6.396e-09	0.0001888	17	198	TRAF5,SPEG,MYL9,RBM38,PLPP2,KCNIP4,PSD,TINAGL1,TUBB6,DES,TSPO,KCNMA1,EGLN3,TFAP2C,LMNA,RBPMS2,CMTM7
									ToppCell Atlas	fe8a68bff8c1b9566eee4bfcab564f206a20ae7b	Sepsis-ICU-SEP-Myeloid-pDC|ICU-SEP / Disease, condition lineage and cell class	Integration of immune-mediated diseases (COVID-19 + Influenza + Sepsis + Multiple Sclerosis)	6.396e-09	0.0001888	17	198	ENPP2,LCNL1,SMPD3,LINC00865,LGMN,TMEM8B,TUBB6,KCNG2,RBMS3,SEL1L3,UNC93B1,HS3ST3B1,EGLN3,DRD4,RPS6KA4,CLIC3,PAX6
									ToppCell Atlas	11c7a8e17316dd39608817078bb55df6e1d1bd8d	medial-Myeloid-IGSF21+_Dendritic|Myeloid / Location, Lineage and Cell class from 10X Sequencing	Human Lung Cell Atlas (HLCA)	6.396e-09	0.0001888	17	198	GGN,ENPP2,ADCY2,MMP9,HSPA7,SH2D4A,HHIPL1,ANKRD33B,SEMA3E,LGMN,KCNJ1,C3,CABP7,TFAP2C,CDC42EP1,TGFB2,C19orf81
									ToppCell Atlas	6f6d03e54b91df382cfa1c6c827e38868f4b3677	LargeIntestine_GW_trimst-2-Epithelial-mature_enterocytic|LargeIntestine_GW_trimst-2 / Per Region, Age_group, Lineage, cell class, cell type	Cells of the human intestinal tract mapped across space and time	6.901e-09	0.0002037	17	199	CDX1,F2RL1,HPN,RBM47,ANPEP,APOB,CLDN4,MST1,CHP2,MOGAT3,PRSS8,GCHFR,AMN,KRT18,SLC7A7,TSPAN1,C1orf210
									ToppCell Atlas	4feecf533e29a1a558f1018a2e8f7bfa7b9d3864	mLN-(5)_Dendritic_cell|mLN / shred on region, Cell_type, and subtype	Colon Immune Atlas from Gut Cell Atlas	6.901e-09	0.0002037	17	199	DLGAP2,ENPP2,ANKRD20A3P,SMPD3,MAB21L2,ST18,CACNA2D3,LINC01140,TUBB6,EGLN3,DRD4,GRIN1,OPCML,TSPAN1,GXYLT2,ASXL3,TNFAIP2
									ToppCell Atlas	a212e169cc75b33a560a44eaaaa7c28b86c00246	tumor_Lymph_Node_/_Brain-Epithelial_cells|tumor_Lymph_Node_/_Brain / Location, Cell class and cell subclass	Human Metastatic Lung Adenocarcinoma (Nayoung Kim et al)	6.901e-09	0.0002037	17	199	SCNN1A,MZT2B,CLDN4,PPA1,PLPP2,SCGB3A2,PRSS8,C3,GNAS,TRIM2,KRT18,SNHG8,TSPAN1,LMNA,PDLIM1,NAPRT,EMP2
									ToppCell Atlas	5575b1493b6cd6d1478797c87e5a93a2ea5ddeba	kidney_cells-Hypertensive_with+without-CKD-Epithelial-Distal_tubule_epithelial_cell-kidney_loop_of_Henle_thick_ascending_limb_epithelial_cell|kidney_cells / Celltypes from Cells and Nuclei per compartment and clinical group	Integrated Single-nucleus and Single-cell RNA-seq of the Adult Human Kidney	6.901e-09	0.0002037	17	199	NAT8L,MECOM,WLS,SCNN1A,GPNMB,HSPA2,UXS1,RHOBTB3,PROX1,PRSS8,CA10,PPARGC1A,KCNJ1,GNAS,TRIM2,NTRK2,CGNL1
									ToppCell Atlas	5137ffde08669852fc043c02b32811f706db2194	SmallIntestine_GW_trimst-1.5-Epithelial-mature_enterocytic-Enterocyte|SmallIntestine_GW_trimst-1.5 / Per Region, Age_group, Lineage, cell class, cell type	Cells of the human intestinal tract mapped across space and time	6.901e-09	0.0002037	17	199	CDX1,F2RL1,HPN,RBM47,BAIAP2L2,ANPEP,APOB,CLDN4,MST1,CHP2,MOGAT3,PRSS8,GCHFR,AMN,SLC7A7,OXT,C1orf210
									ToppCell Atlas	6bdf848de0bc6db0ed849a198fe89631599e79d5	LargeIntestine_GW_trimst-1-Epithelial|LargeIntestine_GW_trimst-1 / Per Region, Age_group, Lineage, cell class, cell type	Cells of the human intestinal tract mapped across space and time	6.901e-09	0.0002037	17	199	CDX1,MECOM,F2RL1,HPN,RBM47,ANPEP,CLDN4,CRIP1,PRSS8,CFD,KLK1,SATB2,AMN,KRT18,TSPAN1,PDLIM1,C1orf210
									ToppCell Atlas	ca979a1d29f268652b37d1002befc5aefd5e4292	SmallIntestine_GW_trimst-1.5-Epithelial-mature_enterocytic|SmallIntestine_GW_trimst-1.5 / Per Region, Age_group, Lineage, cell class, cell type	Cells of the human intestinal tract mapped across space and time	6.901e-09	0.0002037	17	199	CDX1,F2RL1,HPN,RBM47,BAIAP2L2,ANPEP,APOB,CLDN4,MST1,CHP2,MOGAT3,PRSS8,GCHFR,AMN,SLC7A7,OXT,C1orf210
									ToppCell Atlas	597412beae1324b9c43ca2bb96c4cb645c19f3e9	mLN-Dendritic_cell|mLN / Region, Cell class and subclass	Colon Immune Atlas	6.901e-09	0.0002037	17	199	DLGAP2,ENPP2,ANKRD20A3P,SMPD3,MAB21L2,ST18,CACNA2D3,LINC01140,TUBB6,EGLN3,DRD4,GRIN1,OPCML,TSPAN1,GXYLT2,ASXL3,TNFAIP2
									ToppCell Atlas	d2a9b83a79b5936bd72aec78be826b00cc680392	Primary_Visual_cortex_(V1C)-Neuronal|Primary_Visual_cortex_(V1C) / Sample group (Anatomical region groups), lineage, cell class, cell subclass and cell type	Human Multiple Cortical Areas SMART-seq	6.901e-09	0.0002037	17	199	DLGAP2,RBFOX3,SPTBN4,KCNIP4,ATP2B2,CACNA2D3,EML6,BRINP1,PTPRN2,PCDH11X,KCNMA1,GNAS,NR2F1-AS1,NTRK2,OPCML,MIR124-1HG,SRRM3
									ToppCell Atlas	6bc85761dea1f97c19bb379a99e4daf85d53201e	frontal_cortex-Neuronal-GABAergic_neuron-Sst-Sst_Crh_4930553C11Rik_|frontal_cortex / Per Region, Lineage, Cell class, Cell type, Cell subtype	Shared and distinct transcriptomic cell types across neocortical areas	6.96e-09	0.0002054	14	129	PDE1C,MGAT4C,DOC2B,ARX,SLC5A5,CYB5R2,SEMA3E,SPP1,PXDC1,PTGS1,GJE1,EGLN3,GRM1,GXYLT2
									ToppCell Atlas	cc1058387ee317ee6c68c0cb10715cfa41350dbb	renal_medulla_nuclei-CKD+DKD_normotensive-Endothelial-blood_vessel_endothelial_cell_of_kidney-arteriolar_vasa-recta_endothelial|renal_medulla_nuclei / Celltypes from Cells and Nuclei per compartment and clinical group	Integrated Single-nucleus and Single-cell RNA-seq of the Adult Human Kidney	7.241e-09	0.0002137	16	175	ENPP2,FAM110D,CYTL1,EHBP1L1,FGR,DOC2B,KCNIP4,PLXND1,PCDH17,BMPR2,PTPRM,RBMS3,HS3ST3A1,NR2F1-AS1,EBF1,OPCML
									ToppCell Atlas	0726456906e078244a9cff35aee8c5bce4566fb1	Kidney-Tubules|Kidney / Skin and Kidney Cells in Lupus Nephritis Patients.	Rheumatoid Arthritis and Lupus Nephritis Atlas	7.441e-09	0.0002196	17	200	MECOM,HPN,SCNN1A,RBM47,UXS1,RHOBTB3,CLDN4,OGDHL,PRSS8,SPP1,PPARGC1A,KCNJ1,TRIM2,KRT18,TSPAN1,PAX2,CGNL1
									ToppCell Atlas	d33a0279bb8e14ae1c84479f871605d0c4ebe3bd	kidney_cells-Hypertensive_with+without-CKD-Epithelial-Distal_tubule_epithelial_cell|kidney_cells / Celltypes from Cells and Nuclei per compartment and clinical group	Integrated Single-nucleus and Single-cell RNA-seq of the Adult Human Kidney	7.441e-09	0.0002196	17	200	NAT8L,MECOM,WLS,SCNN1A,GPNMB,HSPA2,UXS1,RHOBTB3,OGDHL,PROX1,PRSS8,SPP1,PPARGC1A,KCNJ1,TRIM2,NTRK2,CGNL1
									ToppCell Atlas	daa28788d030d6f26e0bd94a6efbf43d74be5e07	SmallIntestine_Adult-Mesenchymal|SmallIntestine_Adult / Per Region, Age_group, Lineage, cell class, cell type	Cells of the human intestinal tract mapped across space and time	7.441e-09	0.0002196	17	200	MYL9,CLEC11A,GPNMB,LTBP4,COL6A1,COL12A1,VASN,COX7A1,HSPB6,SNAI2,ADAM33,SEMA3E,CFD,C3,RBMS1,EBF1,PCOLCE2
									ToppCell Atlas	ad05e4666c9d69464de210701aff4d942071058f	LargeIntestine_Adult-Mesenchymal|LargeIntestine_Adult / Per Region, Age_group, Lineage, cell class, cell type	Cells of the human intestinal tract mapped across space and time	7.441e-09	0.0002196	17	200	MYL9,CLEC11A,GPNMB,LTBP4,COL6A1,COL12A1,VASN,COX7A1,HSPB6,SNAI2,ADAM33,SEMA3E,CFD,RBMS3,C3,EBF1,PCOLCE2
									ToppCell Atlas	15bf0d0c10151050a8626f85bdc735c65b0debba	Visual_Cortex-Neuronal-GABAergic-Inh-GABA_4-Inh_L2-6_VIP_VIP|Neuronal / Region, Lineage, Class, Subclass and Cluster	Human Multiple Cortical Areas SMART-seq	1.002e-08	0.0002956	16	179	EOMES,SALL1,PCDH19,COL12A1,ADAM33,PROX1,PXDC1,C8orf34,SP8,KCNG2,CILP2,KANK1,HS3ST3A1,GRIN2D,NR2E1,PCDH8
									ToppCell Atlas	f6a05b3751b01e74b2de8440801b0eb2e723c199	droplet-Lung-nan-18m-Mesenchymal-Pericyte|Lung / Lung_Trachea - method, tissue, subtissue, age, lineage, cell ontology and free annotation	Mouse Aging Atlas- Tabula Muris Senis	1.085e-08	0.0003201	16	180	PDGFA,ENPP2,SPEG,PLEKHH3,MEOX1,FZD1,MYL9,PCDH19,FSCN2,BAMBI,SLC5A5,SPP1,DES,KCNJ12,NR2F1,TGFB2
									ToppCell Atlas	dfc75ae4395ff46fbec2c54915d98ead5a1ba1a1	droplet-Lung-nan-18m-Mesenchymal-pericyte_cell|Lung / Lung_Trachea - method, tissue, subtissue, age, lineage, cell ontology and free annotation	Mouse Aging Atlas- Tabula Muris Senis	1.085e-08	0.0003201	16	180	PDGFA,ENPP2,SPEG,PLEKHH3,MEOX1,FZD1,MYL9,PCDH19,FSCN2,BAMBI,SLC5A5,SPP1,DES,KCNJ12,NR2F1,TGFB2
									ToppCell Atlas	6f9b75b58be48d1ba42b54c149bb201e308fb51e	primary_auditory_cortex_(A1C)-Neuronal-GABAergic_Inh-GABA_VIP-Inh_L1_ADARB2_ADAM33|primary_auditory_cortex_(A1C) / Sample group (Anatomical region groups), lineage, cell class, cell subclass and cell type	Human Multiple Cortical Areas SMART-seq	1.27e-08	0.0003748	16	182	PDE1C,MN1,COL12A1,ADAM33,PROX1,PRSS8,NBL1,C8orf34,PTPRM,RBMS3,KCNG1,SDK1,TGFB2,NR2E1,PCDH8,PRRT4
									ToppCell Atlas	0c9d1d5a530d8ddb90c23c87decf75461868fdd9	Primary_Motor_Cortex_(M1)-Neuronal-GABAergic_Inh-GABA_VIP-Inh_L2-6_VIP_VIP|Primary_Motor_Cortex_(M1) / Sample group (Anatomical region groups), lineage, cell class, cell subclass and cell type	Human Multiple Cortical Areas SMART-seq	1.27e-08	0.0003748	16	182	EOMES,SALL1,PCDH19,COL12A1,ADAM33,PROX1,C8orf34,SP8,KCNG2,CILP2,KANK1,HS3ST3B1,HS3ST3A1,GRIN2D,NR2E1,PCDH8
									ToppCell Atlas	b8be66a867ea1bbae0820b26dbd55b68611f5ad5	facs-Kidney-nan-24m-Epithelial-kidney_loop_of_Henle_ascending_limb_epithelial_cell|Kidney / Skin_Bladder_Kidney_Mammary_Gland - method, tissue, subtissue, age, lineage, cell ontology and free annotation	Mouse Aging Atlas- Tabula Muris Senis	1.27e-08	0.0003748	16	182	GGN,F2RL1,BAIAP2L2,PNLIPRP1,SH2D4A,SPP1,FCGBP,KLK1,GRIN1,GRIN2D,SYCN,TSPAN1,SLC16A5,TMEM132E,CGNL1,PCDH8
									ToppCell Atlas	cb488f9a9b200e2557335ccf22535cd247512cdc	facs-Kidney-nan-24m-Epithelial-kidney_loop_of_Henle_ascending_limb_epithelial_cell|Kidney / Skin_Bladder_Kidney_Mammary_Gland - method, tissue, subtissue, age, lineage, cell ontology and free annotation	Mouse Aging Atlas- Tabula Muris Senis	1.27e-08	0.0003748	16	182	GGN,F2RL1,BAIAP2L2,PNLIPRP1,SH2D4A,SPP1,FCGBP,KLK1,GRIN1,GRIN2D,SYCN,TSPAN1,SLC16A5,TMEM132E,CGNL1,PCDH8
									ToppCell Atlas	10706441e7695212f95689414f31e8082b5eaf0a	facs-Pancreas-Exocrine-18m-Epithelial-pancreatic_ductal_cell|Pancreas / Large_Intestine_Pancreas_Liver - method, tissue, subtissue, age, lineage, cell ontology and free annotation	Mouse Aging Atlas- Tabula Muris Senis	1.484e-08	0.000438	16	184	DHRS3,ONECUT1,HPN,QPCT,TNFRSF19,FGFR2,SH2D4A,PLPP2,KCNK5,PRSS8,SPP1,RBMS3,CDC42EP1,CD14,CGNL1,EMP2
									ToppCell Atlas	4bb0976a75126ad2b3deb5d2229f0716fafe200e	facs-Pancreas-Exocrine-18m-Epithelial-pancreatic_ductal_cell|Pancreas / Large_Intestine_Pancreas_Liver - method, tissue, subtissue, age, lineage, cell ontology and free annotation	Mouse Aging Atlas- Tabula Muris Senis	1.484e-08	0.000438	16	184	DHRS3,ONECUT1,HPN,QPCT,TNFRSF19,FGFR2,SH2D4A,PLPP2,KCNK5,PRSS8,SPP1,RBMS3,CDC42EP1,CD14,CGNL1,EMP2
									ToppCell Atlas	2c1f14f77faeee2acb388d997c5a27a7fef79be1	390C-Fibroblasts-Fibroblast-F|390C / Donor, Lineage, Cell class and subclass (all cells)	Tissue Stability Cell Atlas - Lung Cells	1.603e-08	0.000473	16	185	MEIS1,ITGBL1,GPNMB,VASN,WNT2B,SIX1,ADAM33,LINC01140,NBL1,MEIS3,FGF18,CFD,KCNJ12,LINC00545,GRIN2D,PCOLCE2
									ToppCell Atlas	37db8e0b1f59274227f6fc2362167eb44bd080ef	390C-Fibroblasts-Fibroblast-F-|390C / Donor, Lineage, Cell class and subclass (all cells)	Tissue Stability Cell Atlas - Lung Cells	1.603e-08	0.000473	16	185	MEIS1,ITGBL1,GPNMB,VASN,WNT2B,SIX1,ADAM33,LINC01140,NBL1,MEIS3,FGF18,CFD,KCNJ12,LINC00545,GRIN2D,PCOLCE2
									ToppCell Atlas	c116cc9f41971622264434ebe29d18e719b0ae19	droplet-Lung-21m-Endothelial-arterial_endothelial-pulmonary_artery_endothelial_cell-pulmonary_artery_endothelial_cell_l27|21m / method, tissue, age, lineage, sublineage, cell ontologies, cell type and subtype	Mouse Aging Atlas- Tabula Muris Senis (Lung and Trachea)	1.73e-08	0.0005107	16	186	MECOM,CYTL1,F2RL1,WNT16,SMPD3,DEGS2,LTBP4,VWF,ATP2B2,TMEM8B,PLXND1,KANK1,SOST,KRT18,FAM107A,CGNL1
									ToppCell Atlas	cd6502bbf9dce318fdbb4965d49df8951e5f795c	droplet-Lung-nan-18m-Mesenchymal-Myofibroblast|Lung / Lung_Trachea - method, tissue, subtissue, age, lineage, cell ontology and free annotation	Mouse Aging Atlas- Tabula Muris Senis	1.73e-08	0.0005107	16	186	ENPP2,MYL9,KCTD16,TNFRSF19,MN1,NXNL2,CACNA2D3,SLC46A1,FGF18,BDNF,DES,RBMS3,PCDH11X,OXT,LTBP3,CDH4
									ToppCell Atlas	b58db5abdd3e9f0214b198c3cbd09b0b3c321eab	droplet-Lung-nan-18m-Mesenchymal-pulmonary_interstitial_fibroblast|Lung / Lung_Trachea - method, tissue, subtissue, age, lineage, cell ontology and free annotation	Mouse Aging Atlas- Tabula Muris Senis	1.73e-08	0.0005107	16	186	ENPP2,MYL9,KCTD16,TNFRSF19,MN1,NXNL2,CACNA2D3,SLC46A1,FGF18,BDNF,DES,RBMS3,PCDH11X,OXT,LTBP3,CDH4
									ToppCell Atlas	34a102d3b9adb384d5eb5e8814b50e04ec92099e	Visual_Cortex-Neuronal-GABAergic-Inh-GABA_2|Neuronal / Region, Lineage, Class, Subclass and Cluster	Human Multiple Cortical Areas SMART-seq	1.73e-08	0.0005107	16	186	PDE1C,MN1,IGDCC4,ADAM33,PROX1,PRSS8,SYT17,C8orf34,PTPRM,KCNG1,SDK1,C1QTNF9B,GRIN2D,FAM107A,NR2E1,GRIP2
									ToppCell Atlas	cd50a8b6d4c82976e78dec4b434236584985f946	renal_cortex_nuclei-Hypertensive_with+without-CKD-Epithelial-Distal_tubule_epithelial_cell-kidney_loop_of_Henle_thick_ascending_limb_epithelial_cell|renal_cortex_nuclei / Celltypes from Cells and Nuclei per compartment and clinical group	Integrated Single-nucleus and Single-cell RNA-seq of the Adult Human Kidney	1.73e-08	0.0005107	16	186	NAT8L,MECOM,KCTD16,SCNN1A,RHOBTB3,KCNIP4,CACNA2D3,PROX1,LINC01606,CA10,PPARGC1A,KCNJ1,TRIM2,NTRK2,GRM1,CGNL1
									ToppCell Atlas	b30fc389583406ee6cb55112d0f7250d1b74c88a	facs-Lung-EPCAM-3m-Hematologic-Proliferating_Immune|Lung / Lung_Trachea - method, tissue, subtissue, age, lineage, cell ontology and free annotation	Mouse Aging Atlas- Tabula Muris Senis	2.006e-08	0.0005921	14	140	NAT8L,CDX1,SLC49A3,DEGS2,MGAT4C,C19orf67,NLRP6,CLYBL,CHP2,EGLN3,SATB2,ASPG,CLDN23,SLC16A5
									ToppCell Atlas	731b46e4b815a45af1d0ce7ab4d0d0324ac8798f	facs-Lung-EPCAM-3m-Hematologic-leukocyte|Lung / Lung_Trachea - method, tissue, subtissue, age, lineage, cell ontology and free annotation	Mouse Aging Atlas- Tabula Muris Senis	2.006e-08	0.0005921	14	140	NAT8L,CDX1,SLC49A3,DEGS2,MGAT4C,C19orf67,NLRP6,CLYBL,CHP2,EGLN3,SATB2,ASPG,CLDN23,SLC16A5
									ToppCell Atlas	35ecd887bb7827603ef673912ba820208a6368d2	facs-Lung-EPCAM-3m-Hematologic|Lung / Lung_Trachea - method, tissue, subtissue, age, lineage, cell ontology and free annotation	Mouse Aging Atlas- Tabula Muris Senis	2.006e-08	0.0005921	14	140	NAT8L,CDX1,SLC49A3,DEGS2,MGAT4C,C19orf67,NLRP6,CLYBL,CHP2,EGLN3,SATB2,ASPG,CLDN23,SLC16A5
									ToppCell Atlas	3e6105249e92bd156745cd0ab8f05442cbabb531	renal_cortex_nuclei-Hypertensive_with+without-CKD-Epithelial-Proximal_tubule_epithelial_cell-kidney_proximal_tubule_epithelial_cell-Adaptive_/_Maladaptive_/_Repairing_Proximal_Tubule_Epithelial_Cell|renal_cortex_nuclei / Celltypes from Cells and Nuclei per compartment and clinical group	Integrated Single-nucleus and Single-cell RNA-seq of the Adult Human Kidney	2.014e-08	0.0005943	16	188	ADCY2,KCTD16,NXNL2,ANKRD33B,GLIS1,CAPN12,PROM1,KANK1,LINC02615,SEL1L3,SDK1,UNC5D,SATB2,TGFB2,SLC47A1,TNFAIP2
									ToppCell Atlas	d534ed9870405a3c1075962308f72b460aed17bf	droplet-Limb_Muscle-nan-3m-Mesenchymal-unknown|Limb_Muscle / Tongue_Heart_Limb_Muscle_Aorta_Diaphragm - method, tissue, subtissue, age, lineage, cell ontology and free annotation	Mouse Aging Atlas- Tabula Muris Senis	2.014e-08	0.0005943	16	188	PDE4C,SPEG,MYL9,HJV,COX7A1,IFITM1,CCDC68,MYF6,CDK15,BDNF,DES,PCDH11X,SLC38A11,TFAP2C,RBPMS2,GRIP2
									ToppCell Atlas	2d3af9a6693b4de5819e28207a899a6018857a29	respiratory_airway-Epithelial-Secretory_epithelial-SMG_duct-African|respiratory_airway / Tissue groups, Lineages, Lineage subclass, Cell class Per Ethnicity	The Integrated Human Lung Cell Atlas	2.339e-08	0.0006903	16	190	SCNN1A,ALDH1A3,ANPEP,CLDN4,PRSS8,PROM1,FCGBP,C3,KDR,GNAS,TRIM2,KRT18,TF,CDC42EP1,CD14,TPD52L1
									ToppCell Atlas	f61e21d53f2f7804ac6e40ab6c7f69838aa94d6a	droplet-Kidney-nan-3m-Mesenchymal-fibroblast|Kidney / Skin_Bladder_Kidney_Mammary_Gland - method, tissue, subtissue, age, lineage, cell ontology and free annotation	Mouse Aging Atlas- Tabula Muris Senis	2.339e-08	0.0006903	16	190	ADCY2,ITGBL1,CLEC11A,COL6A1,WNT2B,SMIM41,NBL1,FGF18,SLITRK2,RBMS3,ADAMTSL1,NTRK2,CREB3L1,GXYLT2,TMEM132E,PCOLCE2
									ToppCell Atlas	2abeb013bb83c578e67dcb985ba44ca63134950b	droplet-Kidney-nan-3m-Mesenchymal|Kidney / Skin_Bladder_Kidney_Mammary_Gland - method, tissue, subtissue, age, lineage, cell ontology and free annotation	Mouse Aging Atlas- Tabula Muris Senis	2.339e-08	0.0006903	16	190	ADCY2,ITGBL1,MYL9,CLEC11A,COL6A1,WNT2B,SMIM41,NBL1,FGF18,SLITRK2,RBMS3,ADAMTSL1,GRID2,CREB3L1,TMEM132E,PCOLCE2
									ToppCell Atlas	77fbfa8dbf347af32c34a3379d41a9e5fae8c507	Distal_Rectal_Adult-Mesenchymal-fibroblastic-Stromal_1_(CCL11+)|Distal_Rectal_Adult / Per Region, Age_group, Lineage, cell class, cell type	Cells of the human intestinal tract mapped across space and time	2.339e-08	0.0006903	16	190	PCDH19,ALDH1A3,LTBP4,COL6A1,WNT2B,IFITM1,MEIS3,NPFFR2,RBMS3,HS3ST3A1,ADGRL3,RBMS1,TGFB2,GPR68,SPDYA,TNFAIP2
									ToppCell Atlas	c7bd087f36321cec61b98657433b4d19d135791f	facs-Lung-nan-3m-Mesenchymal-pulmonary_interstitial_fibroblast|Lung / Lung_Trachea - method, tissue, subtissue, age, lineage, cell ontology and free annotation	Mouse Aging Atlas- Tabula Muris Senis	2.339e-08	0.0006903	16	190	NAT8L,ENPP2,ADCY2,MYL9,KCTD16,FGFR2,COL6A1,COL12A1,CACNA2D3,SEMA3E,FGF18,DES,RBMS3,KCNMA1,LTBP3,CDH4
									ToppCell Atlas	4d15d66d052c774ccea658f18dc5c339624a963c	Mid-temporal_gyrus_(MTG)-Neuronal-GABAergic_Inh-GABA_VIP|Mid-temporal_gyrus_(MTG) / Sample group (Anatomical region groups), lineage, cell class, cell subclass and cell type	Human Multiple Cortical Areas SMART-seq	2.339e-08	0.0006903	16	190	SALL1,ANK1,IGDCC4,HSPB6,ADAM33,PROX1,C8orf34,SP8,SDK1,ANO4,GRIN2D,TGFB2,NR2E1,SLC47A1,GRIP2,PCDH8
									ToppCell Atlas	834218fcc59df5e7e52de154272f3d55d81d0dac	facs-Lung-nan-3m-Mesenchymal-Myofibroblast|Lung / Lung_Trachea - method, tissue, subtissue, age, lineage, cell ontology and free annotation	Mouse Aging Atlas- Tabula Muris Senis	2.339e-08	0.0006903	16	190	NAT8L,ENPP2,ADCY2,MYL9,KCTD16,FGFR2,COL6A1,COL12A1,CACNA2D3,SEMA3E,FGF18,DES,RBMS3,KCNMA1,LTBP3,CDH4
									ToppCell Atlas	cc7857f870e6eedd9fba25774ee06d06922b18b7	bone_marrow-Myeloid_Dendritic-pDC|bone_marrow / Manually curated celltypes from each tissue	Cross-tissue immune cell analysis reveals tissue-specific features in humans	2.519e-08	0.0007433	16	191	LINC01800,ENPP2,LCNL1,SMPD3,LINC00865,LGMN,TMEM8B,TUBB6,KCNG2,SEL1L3,UNC93B1,EGLN3,DRD4,RPS6KA4,GRIN1,TSPAN1
									ToppCell Atlas	3457e15d1e9b36a78363d46b320c4ec46b40290a	LAM-Epithelial-AT1|Epithelial / Condition, Lineage and Cell class	Atlas of Lymphangioleiomyomatosis (LAM)	2.519e-08	0.0007433	16	191	MYL9,COL12A1,RHOBTB3,PARP14,DENND3,CRIP1,SLC5A5,PHACTR2,MYO1C,PXDC1,BDNF,TUBB6,RBMS3,PDLIM2,CLIC3,EMP2
									ToppCell Atlas	5ee353c79055c08e8a3e2b43a0345bceb09f3890	(2)_Fibroblasts-(21)_Fibro-2|World / Cell class and subclass of bone marrow stroma cells in homeostatis	Mouse Bone Marrow Niche (Baryawno et al)	2.519e-08	0.0007433	16	191	PKP1,GPNMB,ALDH1A3,DOC2B,ADAMTSL5,TPPP3,CDH23,NBL1,GJA3,SDK1,CAPG,GRID2,EBF1,PDLIM1,LTBP3,RAB37
									ToppCell Atlas	a4a795751644b22af616335379e64ae95175180c	facs-Aorta-Heart-3m-Endothelial-endocardial_endothelial_cells|Aorta / Tongue_Heart_Limb_Muscle_Aorta_Diaphragm - method, tissue, subtissue, age, lineage, cell ontology and free annotation	Mouse Aging Atlas- Tabula Muris Senis	2.704e-08	0.0007981	15	167	DENND2D,CYTL1,ONECUT1,CLCA1,VWF,SH3GL3,ANKRD33B,PROX1,LGMN,PTGS1,KANK1,CABP7,GXYLT2,FAM107A,CGNL1
									ToppCell Atlas	b35f0e422070ba9c7c1d9ff3eace4edc10286cde	droplet-Limb_Muscle-Pre-Sort-18m-Mesenchymal-chondrocyte-like|Limb_Muscle / Tongue_Heart_Limb_Muscle_Aorta_Diaphragm - method, tissue, subtissue, age, lineage, cell ontology and free annotation	Mouse Aging Atlas- Tabula Muris Senis	2.711e-08	0.0008002	16	192	SCARF2,ITGBL1,CLEC11A,GPNMB,MN1,COL6A1,COL12A1,VASN,CLDN4,NBL1,CILP2,KCNMA1,UTS2R,GRK1,PCOLCE2,LTBP3
									ToppCell Atlas	6c106b91e46eabbe686a52a65a9c94ad9cbe9390	renal_papilla_nuclei-Adult_normal_reference|renal_papilla_nuclei / Celltypes from Cells and Nuclei per compartment and clinical group	Integrated Single-nucleus and Single-cell RNA-seq of the Adult Human Kidney	2.711e-08	0.0008002	16	192	DHRS3,ME1,FGFR2,HSPA2,COL12A1,RHOBTB3,SH3GL3,AQP2,AUTS2,PTGS1,TINAGL1,FCGBP,NAV1,NR2F1-AS1,PAX2,TPD52L1
									ToppCell Atlas	35f7926628a967f85b26371e795a1b93c6f103ab	droplet-Lung-LUNG-30m-Endothelial-Capillary_Aerocyte_endothelial_cell|Lung / Lung_Trachea - method, tissue, subtissue, age, lineage, cell ontology and free annotation	Mouse Aging Atlas- Tabula Muris Senis	2.711e-08	0.0008002	16	192	DCBLD1,MEOX1,COL12A1,RBFOX3,PIEZO2,CCDC68,ANKRD33B,SLC22A23,BMPR2,KDR,DUSP8,BCL6B,GRIP2,EMP2,PRRT4,SMAD6
									ToppCell Atlas	a769158c49d2b208c4224d85e7ae68c85cc372ed	Mesenchymal-matrix_fibroblast_2_cell|World / Lineage, Cell type, age group and donor	Human Lung Cells in 3 Age Groups (Wang et al.)	2.711e-08	0.0008002	16	192	LINC01798,MEIS1,ALDH1A3,LTBP4,MN1,COL6A1,COL12A1,IGDCC4,PIEZO2,ADAM33,RBMS3,GLI2,ADAMTSL1,NTRK2,EBF1,GXYLT2
									ToppCell Atlas	2e0487e9a5d9ec964d26216cfe3d37ad9176ce16	respiratory_airway-Epithelial-Secretory_epithelial-SMG_duct|respiratory_airway / Tissue groups, Lineages, Lineage subclass, Cell class Per Ethnicity	The Integrated Human Lung Cell Atlas	2.711e-08	0.0008002	16	192	SCNN1A,ALDH1A3,ANPEP,CLDN4,KCNK5,PRSS8,PROM1,FCGBP,C3,KDR,GNAS,TRIM2,KRT18,TF,CDC42EP1,TPD52L1
									ToppCell Atlas	717751c7a6af08cec7d0e561869e4b292d1f83a5	Thalamus-Neuronal-Inhibitory-iN1(Gad1Gad2_Th)-Six3-Inhibitory_Neuron.Gad1Gad2.Six3-Sst_(Reticular_formation)|Thalamus / BrainAtlas - Mouse McCarroll V32	Mouse Adult Brain Overview (690k cells, 9 regions, 565 cell clusters)	2.74e-08	0.0008086	11	81	TAF7L,TRPM8,MYF6,AVP,SP8,KCNS1,GAPDHS,GPR6,UTS2R,DRD4,OXT
									ToppCell Atlas	e58f07266b7bad0af9a9856c678b4e0850c9f6c9	Thalamus-Neuronal-Inhibitory-iN1(Gad1Gad2_Th)-Six3-Inhibitory_Neuron.Gad1Gad2.Six3-Sst_(Reticular_formation)-|Thalamus / BrainAtlas - Mouse McCarroll V32	Mouse Adult Brain Overview (690k cells, 9 regions, 565 cell clusters)	2.74e-08	0.0008086	11	81	TAF7L,TRPM8,MYF6,AVP,SP8,KCNS1,GAPDHS,GPR6,UTS2R,DRD4,OXT
									ToppCell Atlas	1bfd0a4433bb7ac6d04b39d63ae228f55c697e66	Visual_Cortex-Neuronal-GABAergic-Inh-GABA_1-Inh_L1_PAX6_CA4|Neuronal / Region, Lineage, Class, Subclass and Cluster	Human Multiple Cortical Areas SMART-seq	2.917e-08	0.0008609	16	193	WLS,MN1,DOC2B,BCL11B,SYT17,CDH23,SP8,PTPRM,RBMS3,KCNG1,FAM107A,NR2E1,GRIP2,PAX6,CDH4,PCDH8
									ToppCell Atlas	840016316d770f18589719588ad4f02c81a6a13e	Appendix-LymphNode_GW_trimst-2-Endothelial-blood_vessel_EC-Mature_venous_EC|Appendix-LymphNode_GW_trimst-2 / Per Region, Age_group, Lineage, cell class, cell type	Cells of the human intestinal tract mapped across space and time	2.917e-08	0.0008609	16	193	ENPP2,FAM110D,MECOM,CYTL1,DOC2B,VWF,SCARF1,CCDC68,SPP1,PCDH17,TINAGL1,NPFFR2,KDR,BCL6B,SMAD6,TPD52L1
									ToppCell Atlas	550e61a40be2baa59520aaf5912bb99ad094ba15	facs-Mammary_Gland-Mammary_Gland-3m-Epithelial-luminal_progenitor_cell|Mammary_Gland / Skin_Bladder_Kidney_Mammary_Gland - method, tissue, subtissue, age, lineage, cell ontology and free annotation	Mouse Aging Atlas- Tabula Muris Senis	3.137e-08	0.0009258	16	194	F2RL1,ALDH1A3,CLDN4,RGS20,SH2D4A,PLPP2,KCNK5,PRSS8,RFTN1,FCGBP,SLC27A1,KRT18,CLDN23,CD14,TNFAIP2,C1orf210
									ToppCell Atlas	7bf6edefd13047e04665dbe34051ef3f481f85a4	droplet-Lung-3m-Mesenchymal-myofibroblast-myofibroblast_cell-pulmonary_interstitial_myofibroblast|3m / method, tissue, age, lineage, sublineage, cell ontologies, cell type and subtype	Mouse Aging Atlas- Tabula Muris Senis (Lung and Trachea)	3.137e-08	0.0009258	16	194	ENPP2,MYL9,KCTD16,QPCT,LTBP4,COL12A1,NXNL2,HSPB6,TPPP3,CACNA2D3,FGF18,BDNF,DES,KCNMA1,LMNA,CDH4
									ToppCell Atlas	5f04d21c4e2d36e74b6c5889aa97fd98f75a0973	P15-Mesenchymal-myocytic_cell-aortic_smooth_muscle_cell|P15 / developmental_time, Lineage, Cell group, Cell type, Cell type_cellcyc-phase	LungMAP â€” Genomic, epigenomic and biophysical cues controlling the emergence of the gas exchange niche in the mouse lung	3.137e-08	0.0009258	16	194	ENPP2,MYL9,QPCT,COL6A1,COL12A1,ADAM33,TNFSF9,PDE10A,FGF18,BDNF,TUBB6,DES,KCNMA1,EGLN3,PCOLCE2,CDH4
									ToppCell Atlas	638b9fdce64ed00243b5303800ec66207d5fd640	Brain_organoid-organoid_Kanton_Nature-Organoid-2M-Mesenchymal|Organoid-2M / Sample Type, Dataset, Time_group, and Cell type.	Integration of Four Brain Organoid Datasets and One Fetal Brain Dataset	3.137e-08	0.0009258	16	194	CYTL1,MYL9,BAMBI,GPNMB,ALDH1A3,RBM47,IFITM1,PHACTR2,NFATC1,RBMS3,GMPR,RASSF3,KRT18,RBMS1,CGNL1,TPD52L1
									ToppCell Atlas	e9868c22934b6c0ac35e3e8270ec0b671bc6582a	Brain_organoid-organoid_Kanton_Nature-Organoid-2M-Mesenchymal-choroid_plexus/mesenchymal-like_cells|Organoid-2M / Sample Type, Dataset, Time_group, and Cell type.	Integration of Four Brain Organoid Datasets and One Fetal Brain Dataset	3.137e-08	0.0009258	16	194	CYTL1,MYL9,BAMBI,GPNMB,ALDH1A3,RBM47,IFITM1,PHACTR2,NFATC1,RBMS3,GMPR,RASSF3,KRT18,RBMS1,CGNL1,TPD52L1
									ToppCell Atlas	b6cc849fa08599bff9839ef382d190cc964e273e	LV-10._Endothelium_II|LV / Chamber and Cluster_Paper	Transcriptional and Cellular Diversity of the Human Heart	3.137e-08	0.0009258	16	194	MECOM,SALL1,VWF,WNT2B,CCDC68,PLXND1,PTGS1,BMP6,BMPR2,RBMS3,PCDH11X,NR2F1-AS1,ADAMTSL1,OPCML,CGNL1,SMAD6
									ToppCell Atlas	19e5beae2c1f8bf42cbe618e89810ce7b01a396c	droplet-Lung-3m-Mesenchymal-myofibroblast-myofibroblast_cell|3m / method, tissue, age, lineage, sublineage, cell ontologies, cell type and subtype	Mouse Aging Atlas- Tabula Muris Senis (Lung and Trachea)	3.137e-08	0.0009258	16	194	ENPP2,MYL9,KCTD16,QPCT,LTBP4,COL12A1,NXNL2,HSPB6,TPPP3,CACNA2D3,FGF18,BDNF,DES,KCNMA1,LMNA,CDH4
									ToppCell Atlas	5049f4f102844d766eca577e809cf21f7908a9d2	HSPCs-Mk_prog.|World / Lineage and Cell class	Mouse Bone Marrow Niche (Baccin et al)	3.137e-08	0.0009258	16	194	MEIS1,VWF,NLRP6,SCARF1,GCHFR,PDE10A,PTGS1,GMPR,MFSD2B,LDHA,VPS37B,RBPMS2,C1orf210,RAB37,ARHGAP45,CMTM7
									ToppCell Atlas	d2c9c58b46bf96f9a536e177b995e340b55c6750	droplet-Limb_Muscle-nan-21m-Mesenchymal-chondrocyte-like|Limb_Muscle / Tongue_Heart_Limb_Muscle_Aorta_Diaphragm - method, tissue, subtissue, age, lineage, cell ontology and free annotation	Mouse Aging Atlas- Tabula Muris Senis	3.372e-08	0.0009952	16	195	SCARF2,ITGBL1,CLEC11A,GPNMB,COL6A1,COL12A1,VASN,METTL24,NBL1,TUBB6,CILP2,KCNMA1,C3,NTRK2,LMNA,PCOLCE2
									ToppCell Atlas	c67b05242dea59b09c19f55e6d6bbf14e1772958	LargeIntestine_GW_trimst-2-Mesenchymal-myocytic-myofibroblast_(RSPO2+)|LargeIntestine_GW_trimst-2 / Per Region, Age_group, Lineage, cell class, cell type	Cells of the human intestinal tract mapped across space and time	3.372e-08	0.0009952	16	195	CYTL1,MYL9,CLEC11A,LTBP4,COL6A1,COL12A1,WNT2B,MAB21L2,HSPB6,SNAI2,CCDC68,PTGER1,DES,PROM1,NR2F1,PDLIM1
									ToppCell Atlas	c6bb16c0076639c6ddef1a15d8cba44bc29c077d	facs-Lung-3m-Mesenchymal-myofibroblast-myofibroblast_cell|3m / method, tissue, age, lineage, sublineage, cell ontologies, cell type and subtype	Mouse Aging Atlas- Tabula Muris Senis (Lung and Trachea)	3.372e-08	0.0009952	16	195	NAT8L,ENPP2,ADCY2,MYL9,KCTD16,COL6A1,COL12A1,ADAM33,CACNA2D3,MEIS3,FGF18,DES,RBMS3,KCNMA1,LTBP3,CDH4
									ToppCell Atlas	fdb855d02ffac53dc0cc38792ce0ae5cb60b85ca	EC-Arteriolar_ECs|EC / Lineage and Cell class	Mouse Bone Marrow Niche (Baccin et al)	3.372e-08	0.0009952	16	195	MECOM,TAGLN2,DEGS2,LTBP4,CRIP1,TPPP3,TINAGL1,RFTN1,TSPO,CAPG,EBF1,TGFB2,LMNA,FAM107A,PDLIM1,EMP2
									ToppCell Atlas	cad21edd90bf3e2fefdf5773a59cb1a664a69ddd	facs-Lung-ENDOMUCIN-18m-Endothelial-Capillary_Aerocyte_endothelial_cell|Lung / Lung_Trachea - method, tissue, subtissue, age, lineage, cell ontology and free annotation	Mouse Aging Atlas- Tabula Muris Senis	3.372e-08	0.0009952	16	195	DCBLD1,MEOX1,GPNMB,COL12A1,RBFOX3,PIEZO2,ADAMTSL5,CCDC68,ANKRD33B,STARD8,SLC22A23,KDR,GRIP2,EMP2,PRRT4,SMAD6
									ToppCell Atlas	7e0ef92059ff34e368d2324815f49b50e3ca7332	facs-Lung-18m-Endothelial-capillary_endothelial-capillary_endothelial_cell-capillary_aerocyte_endothelial_cell|18m / method, tissue, age, lineage, sublineage, cell ontologies, cell type and subtype	Mouse Aging Atlas- Tabula Muris Senis (Lung and Trachea)	3.372e-08	0.0009952	16	195	DCBLD1,MEOX1,GPNMB,COL12A1,RBFOX3,PIEZO2,ADAMTSL5,CCDC68,TPPP3,ANKRD33B,STARD8,SLC22A23,KDR,PCOLCE2,EMP2,PRRT4
									ToppCell Atlas	ea89f80d3d7e9f737442f7c1aa1791d277ffc90c	facs-Lung-3m-Mesenchymal-myofibroblast-myofibroblast_cell-pulmonary_interstitial_myofibroblast|3m / method, tissue, age, lineage, sublineage, cell ontologies, cell type and subtype	Mouse Aging Atlas- Tabula Muris Senis (Lung and Trachea)	3.372e-08	0.0009952	16	195	NAT8L,ENPP2,ADCY2,MYL9,KCTD16,COL6A1,COL12A1,ADAM33,CACNA2D3,MEIS3,FGF18,DES,RBMS3,KCNMA1,LTBP3,CDH4
									ToppCell Atlas	288014dedda8babc51fe08e48a55e68d83e1b1d2	10x_3'_v3-tissue-resident_(10x_3'_v3)-hematologic-erythrocytic-erythroid_lineage_cell|tissue-resident_(10x_3'_v3) / Per Platform+tissue_group, by lineage_subgroup, cell_group, cell_type	Immune and Hematologic Cells from 24 tissues of the Tabula Sapiens: a multiple organ single cell transcriptomic atlas of humans.	3.434e-08	0.001013	15	170	NXNL1,ANK1,HM13-AS1,CR1L,CRYGD,ESRG,TP53AIP1,MAP2K3,MXI1,GMPR,UNC5D,MFSD2B,GRIN1,MIR124-1HG,PAX6
									ToppCell Atlas	04f5eb206ed3016a737609a3ebac0c1fcabb94ef	COVID-19-kidney-TAL|kidney / Disease (COVID-19 only), tissue and cell type	COVID-19 Autopsy Atlas (Lung, Liver, Kidney, Heart)	3.623e-08	0.001069	16	196	MECOM,WLS,SCNN1A,DZIP1,KCNIP4,CACNA2D3,LINC01606,SPP1,CA10,PROM1,BMP6,KCNJ1,TRIM2,NTRK2,SLC16A5,CGNL1
									ToppCell Atlas	b39f938cbef54f08c53035738b97c76e7295733a	tumor_Lymph_Node_/_Brain|World / Location, Cell class and cell subclass	Human Metastatic Lung Adenocarcinoma (Nayoung Kim et al)	3.623e-08	0.001069	16	196	PDE4C,SCNN1A,FGFR2,CLDN4,LINC01589,PLPP2,SCGB3A2,PRSS8,EPS8L1,TINAGL1,C3,TRIM2,KRT18,TSPAN1,SLC16A5,NAPRT
									ToppCell Atlas	85bcf4a3ef983aa2ca29f682ad593d299bdcef74	proximal-Mesenchymal-Myofibroblast|Mesenchymal / Location, Lineage and Cell class from 10X Sequencing	Human Lung Cell Atlas (HLCA)	3.623e-08	0.001069	16	196	CHIAP2,ITGBL1,CLEC11A,PCDH19,TNFRSF19,COL12A1,C2CD2,CCDC68,FGF18,GLI2,HS3ST3A1,RNF208,ANO4,CRYBG2,LCK,TPD52L1
									ToppCell Atlas	7fe8255d6c69ee81954019604fe18bf91ef58b1f	LargeIntestine_GW_trimst-1-Epithelial-mature_enterocytic|LargeIntestine_GW_trimst-1 / Per Region, Age_group, Lineage, cell class, cell type	Cells of the human intestinal tract mapped across space and time	3.623e-08	0.001069	16	196	CDX1,F2RL1,HPN,RBM47,ANPEP,CLDN4,CHP2,PRSS8,CFD,KLK1,AMN,KRT18,TSPAN1,OXT,PDLIM1,C1orf210
									ToppCell Atlas	d3ce3a38566ed06baf0abbb3e233369810048a98	SmallIntestine_GW_trimst-2-Mesenchymal-fibroblastic-Stromal_2_(NPY+)|SmallIntestine_GW_trimst-2 / Per Region, Age_group, Lineage, cell class, cell type	Cells of the human intestinal tract mapped across space and time	3.623e-08	0.001069	16	196	ENPP2,SALL1,LTBP4,COL6A1,IFITM1,SNAI2,CCDC68,NBL1,BDNF,PROM1,RBMS3,HS3ST3B1,SDK1,ADGRL3,PDLIM1,LY6H
									ToppCell Atlas	159061fd0961b2cfb5941d403acc5b395dd0d3a0	droplet-Tongue-nan-3m-Epithelial-parabasal|Tongue / Tongue_Heart_Limb_Muscle_Aorta_Diaphragm - method, tissue, subtissue, age, lineage, cell ontology and free annotation	Mouse Aging Atlas- Tabula Muris Senis	3.623e-08	0.001069	16	196	ME1,PCDH19,BAMBI,ALOX12,ANPEP,VASN,CLDN4,CYB5R2,SRXN1,PRSS8,PTGS1,RNF208,ADAMTSL1,TRIM2,ASPG,NPB
									ToppCell Atlas	31363c7d632ee56d23478151aa5e361e2209d494	Visual_Cortex-Neuronal-GABAergic-Inh-GABA_5-Inh_L1_LAMP5_NDNF|Neuronal / Region, Lineage, Class, Subclass and Cluster	Human Multiple Cortical Areas SMART-seq	3.623e-08	0.001069	16	196	ENPP2,MGAT4C,CBLN4,BCL11B,PROX1,C8orf34,PCDH17,BMP6,PTPRM,RBMS3,C1QTNF9B,GRIN2D,NR2E1,GRIP2,TNNI3,TPD52L1
									ToppCell Atlas	22fcfb713f402ebbd43b2822f0fd919cdbfba6e4	droplet-Mammary_Gland-nan-3m-Epithelial-luminal_progenitor_cell|Mammary_Gland / Skin_Bladder_Kidney_Mammary_Gland - method, tissue, subtissue, age, lineage, cell ontology and free annotation	Mouse Aging Atlas- Tabula Muris Senis	3.623e-08	0.001069	16	196	RREB1,F2RL1,ME1,PKP1,ALDH1A3,CLDN4,SH2D4A,PLPP2,KCNK5,PRSS8,FCGBP,EGLN3,KRT18,TFAP2C,CLDN23,CD14
									ToppCell Atlas	dd32046067d93b9484cfbf1d7826a436a3d9f0e9	COVID-19-Epithelial-Club,_Basal_cells|COVID-19 / Condition, Lineage and Cell class	Bronchoalveolar Lavage (BAL) Atlas of Severe COVID-19 Patients (Grant et al.)	3.623e-08	0.001069	16	196	MECOM,EYA1,LGALS7B,SCNN1A,FGFR2,CLDN4,SIX1,PLPP2,CHP2,C3,SDK1,KRT18,CREB3L1,TSPAN1,FAM107A,EMP2
									ToppCell Atlas	38ea0eaf42f95c321ca23570d0d7752980cf00f8	MatrixFB-Fibroblast-B_(Myofibroblast)|MatrixFB / shred on cell class and cell subclass (v4)	mouse_P3_lung_dropseq (2716 cells)	3.623e-08	0.001069	16	196	ENPP2,MEOX1,MYL9,QPCT,COL12A1,CHP2,FGF18,BDNF,PCDH17,DES,KCNMA1,EGLN3,TRIM2,LDHA,CGNL1,CDH4
									ToppCell Atlas	b2e753e811a7639956994609f73efcdb62d04f82	COVID-19-Heart-T_cell|COVID-19 / Disease (COVID-19 only), tissue and cell type	COVID-19 Autopsy Atlas (Lung, Liver, Kidney, Heart)	3.714e-08	0.001096	15	171	DLGAP2,IKZF1,ADCY2,RBFOX3,ANK1,BCL11B,CTNNA2,ATP2B2,MYBL1,MYF6,ARPP21,GRID2,RFX4,OPCML,CDH4
									ToppCell Atlas	ae5bf285bc248e06f5baf481cbfab8e70944496b	kidney_(cortex)_52-year-old_RenalCancer_female-mesenchymal|kidney_(cortex)_52-year-old_RenalCancer_female / Per sample, Lineage, Cell type	Adult human kidney single cell transcriptional and chromatin accessibility profiling	3.891e-08	0.001148	16	197	LINC01798,MEIS1,ITGBL1,COL12A1,PIEZO2,RFTN1,PTPRN2,RBMS3,GLI2,PCDH11X,HS3ST3A1,NR2F1-AS1,NTRK2,GRID2,EBF1,NR2F1
									ToppCell Atlas	64f0db1e3ff042095f69be878d85f690109d3a5d	LargeIntestine_GW_trimst-1-Mesenchymal-fibroblastic-Stromal_3_(C7+)|LargeIntestine_GW_trimst-1 / Per Region, Age_group, Lineage, cell class, cell type	Cells of the human intestinal tract mapped across space and time	3.891e-08	0.001148	16	197	CLEC11A,BAMBI,GPNMB,MN1,COL6A1,COX7A1,PIEZO2,HSPB6,BRINP1,MEIS3,BDNF,RFTN1,PDLIM2,GRID2,EBF1,PCDH8
									ToppCell Atlas	a183919023a4aca90a06be0e5e89c817b38c5574	(2)_Fibroblasts-(23)_Fibro-4|World / Cell class and subclass of bone marrow stroma cells in homeostatis	Mouse Bone Marrow Niche (Baryawno et al)	3.891e-08	0.001148	16	197	ITGBL1,MN1,ALOX12,COL6A1,CRIP1,SH2D4A,TPPP3,SPP1,NBL1,CILP2,TSPO,EGLN3,UTS2R,CAPG,PCOLCE2,LTBP3
									ToppCell Atlas	a36536a4adb3b00c3b4389933e0ffc72c848758e	LargeIntestine_GW_trimst-1-Mesenchymal-fibroblastic|LargeIntestine_GW_trimst-1 / Per Region, Age_group, Lineage, cell class, cell type	Cells of the human intestinal tract mapped across space and time	3.891e-08	0.001148	16	197	CLEC11A,BAMBI,GPNMB,MN1,COL6A1,COX7A1,PIEZO2,HSPB6,BRINP1,MEIS3,BDNF,RFTN1,PDLIM2,GRID2,EBF1,PCDH8
									ToppCell Atlas	4d43efee96a6493abd78e9ca41aab73db0c80626	primary_visual_cortex-Neuronal-GABAergic_neuron-Sst-Sst_Myh8_Etv1_|primary_visual_cortex / Per Region, Lineage, Cell class, Cell type, Cell subtype	Shared and distinct transcriptomic cell types across neocortical areas	4.077e-08	0.001203	14	148	PDE1C,WNT16,MGAT4C,ARX,SLC5A5,SNAI2,PTPRM,DPYS,AMN,PTPRU,GRM1,OXTR,RAB37,CDH4
									ToppCell Atlas	3d76393e72eed59b4dd16130ef5dd1d331ba5711	15-Airway-Mesenchymal-Mesenchyme_SERPINF1-high|Airway / Age, Tissue, Lineage and Cell class	Human Fetal Lung in Development	4.177e-08	0.001233	16	198	CLEC11A,LTBP4,COL6A1,COL12A1,WNT2B,IGDCC4,PIEZO2,SNAI2,CCDC68,ADAM33,NBL1,PTGER1,PDLIM2,NTRK2,CREB3L1,NR2F1
									ToppCell Atlas	f064917972a9a65002456208c29a57107ef2f434	kidney_cells-Hypertensive_with+without-CKD-Epithelial|kidney_cells / Celltypes from Cells and Nuclei per compartment and clinical group	Integrated Single-nucleus and Single-cell RNA-seq of the Adult Human Kidney	4.177e-08	0.001233	16	198	MECOM,WLS,HPN,SCNN1A,RBM47,CLDN4,AQP2,OGDHL,KCNJ1,TRIM2,KRT18,RHBG,CAPG,TSPAN1,PAX2,TPD52L1
									ToppCell Atlas	9a2c2201baee51581733e183065298a97eba4553	368C-Endothelial_cells|368C / Donor, Lineage, Cell class and subclass (all cells)	Tissue Stability Cell Atlas - Lung Cells	4.177e-08	0.001233	16	198	ENPP2,FAM110D,CYTL1,DOC2B,VWF,SCARF1,CCDC68,PCDH17,TINAGL1,KDR,EGLN3,BCL6B,FAM107A,EMP2,SMAD6,TPD52L1
									ToppCell Atlas	71e847e8c24744d6df4a960348ad2ecf310373b4	facs-Trachea-nan-3m-Mesenchymal-chondrocyte|Trachea / Lung_Trachea - method, tissue, subtissue, age, lineage, cell ontology and free annotation	Mouse Aging Atlas- Tabula Muris Senis	4.177e-08	0.001233	16	198	SCARF2,CYTL1,CLEC11A,FGFR2,COL12A1,VASN,PIEZO2,SPP1,CILP2,KANK1,NFATC1,KCNMA1,HS3ST3B1,HS3ST3A1,FAM107A,LTBP3
									ToppCell Atlas	6712216c5a7fd86b68fd45b0ff7794975f19774e	LPS_anti-TNF-Epithelial_airway-airway_epithelial-Airway-Club|LPS_anti-TNF / Treatment groups by lineage, cell group, cell type	PretermPrimateLungAtlas	4.177e-08	0.001233	16	198	TTC34,ADCY2,CLCA1,PKP1,ANPEP,SCGB3A2,EPS8L1,TINAGL1,SEL1L3,C3,KDR,KRT18,CGB7,TF,TFAP2C,TSPAN1
									ToppCell Atlas	e2bdd48e65702b6e35d4782ddbebafffddc2ac1d	SmallIntestine_GW_trimst-2-Epithelial-mature_enterocytic|SmallIntestine_GW_trimst-2 / Per Region, Age_group, Lineage, cell class, cell type	Cells of the human intestinal tract mapped across space and time	4.177e-08	0.001233	16	198	F2RL1,HPN,RBM47,BAIAP2L2,ANPEP,APOB,CLDN4,MST1,CHP2,MOGAT3,LGMN,PRSS8,GCHFR,AMN,KRT18,SLC7A7
									ToppCell Atlas	fe6900eb37e4f09465a1276586c73dd38545fa2a	Entopeduncular-Endothelial-ENDOTHELIAL_TIP-Dcn_1|Entopeduncular / BrainAtlas - Mouse McCarroll V32	Mouse Adult Brain Overview (690k cells, 9 regions, 565 cell clusters)	4.413e-08	0.001302	13	126	TULP1,ITGBL1,ZNF296,COL6A1,COL12A1,CRYGN,CHP2,SPP1,BMP6,GLI2,PHETA2,GXYLT2,TNFAIP2
									ToppCell Atlas	3d507f829882d043f633db2612b76936e2042445	Entopeduncular-Endothelial-ENDOTHELIAL_TIP|Entopeduncular / BrainAtlas - Mouse McCarroll V32	Mouse Adult Brain Overview (690k cells, 9 regions, 565 cell clusters)	4.413e-08	0.001302	13	126	TULP1,ITGBL1,ZNF296,COL6A1,COL12A1,CRYGN,CHP2,SPP1,BMP6,GLI2,PHETA2,GXYLT2,TNFAIP2
									ToppCell Atlas	f1f24b06d301c266226d1a59dd28585f5ac68f29	Entopeduncular-Endothelial-ENDOTHELIAL_TIP-Dcn_1-Dcn_1_1-Endothelial_Tip.Dcn_(Dcn)-|Entopeduncular / BrainAtlas - Mouse McCarroll V32	Mouse Adult Brain Overview (690k cells, 9 regions, 565 cell clusters)	4.413e-08	0.001302	13	126	TULP1,ITGBL1,ZNF296,COL6A1,COL12A1,CRYGN,CHP2,SPP1,BMP6,GLI2,PHETA2,GXYLT2,TNFAIP2
									ToppCell Atlas	1ac4cc747e466bc79e33b97608b19ad29a7a6a41	Entopeduncular-Endothelial-ENDOTHELIAL_TIP-Dcn_1-Dcn_1_1|Entopeduncular / BrainAtlas - Mouse McCarroll V32	Mouse Adult Brain Overview (690k cells, 9 regions, 565 cell clusters)	4.413e-08	0.001302	13	126	TULP1,ITGBL1,ZNF296,COL6A1,COL12A1,CRYGN,CHP2,SPP1,BMP6,GLI2,PHETA2,GXYLT2,TNFAIP2
									ToppCell Atlas	2de551d7a8765afec1da8852727c79fec90f45f8	Entopeduncular-Endothelial-ENDOTHELIAL_TIP-Dcn_1-Dcn_1_1-Endothelial_Tip.Dcn_(Dcn)|Entopeduncular / BrainAtlas - Mouse McCarroll V32	Mouse Adult Brain Overview (690k cells, 9 regions, 565 cell clusters)	4.413e-08	0.001302	13	126	TULP1,ITGBL1,ZNF296,COL6A1,COL12A1,CRYGN,CHP2,SPP1,BMP6,GLI2,PHETA2,GXYLT2,TNFAIP2
									ToppCell Atlas	10ffd0051fb027bbebc662ca602c80d89bbf99c6	frontal_cortex-Neuronal-GABAergic_neuron-Vip-Vip_Lect1_Oxtr|frontal_cortex / Per Region, Lineage, Cell class, Cell type, Cell subtype	Shared and distinct transcriptomic cell types across neocortical areas	4.44e-08	0.00131	14	149	FZD1,SALL1,HPCAL1,CBLN4,PROX1,RBMS3,ANO4,DRD4,SOBP,GSX2,GRM1,OXTR,NR2E1,PCDH8
									ToppCell Atlas	5b9d355795dd03a22f0961dfd143425c367a4654	Fetal_29-31_weeks|World / Lineage, Cell type, age group and donor	Human Lung Cells in 3 Age Groups (Wang et al.)	4.482e-08	0.001323	16	199	MEIS1,COL6A1,COL12A1,PIEZO2,SCGB3A2,AUTS2,DIP2C,NBL1,PDE10A,RBMS3,GLI2,ADGRL3,NR2F1-AS1,ADAMTSL1,NR2F1,ASXL3
									ToppCell Atlas	3a3e2bb21cd0293622b1a975263e918d9ba24265	ILEUM-inflamed-(8)_Fibroblasts|inflamed / shred on tissue, inflammation_status, cell class(v3), cell subclass (v2)	Human Ileal Immune cells from Crohn's Disease	4.482e-08	0.001323	16	199	FZD1,MYL9,FGFR2,ALDH1A3,LTBP4,COL6A1,COL12A1,RHOBTB3,WNT2B,SNAI2,TPPP3,NBL1,CFD,RBMS3,ADGRL3,NR2F1
									ToppCell Atlas	46355ac119418e167e1d563c5bd6c732b58f30f9	SmallIntestine_Pediatric_IBD-Endothelial-blood_vessel_EC|SmallIntestine_Pediatric_IBD / Per Region, Age_group, Lineage, cell class, cell type	Cells of the human intestinal tract mapped across space and time	4.482e-08	0.001323	16	199	ENPP2,FAM110D,MECOM,MEOX1,DOC2B,VWF,SCARF1,PLXND1,PCDH17,TINAGL1,BMPR2,PTPRM,KDR,BCL6B,FAM107A,TPD52L1
									ToppCell Atlas	43d491fbb88c5c5e9ff75c769ae9ae6053b27a8d	LargeIntestine_GW_trimst-1-Epithelial-epithelial_progenitor_cell-Distal_progenitor|LargeIntestine_GW_trimst-1 / Per Region, Age_group, Lineage, cell class, cell type	Cells of the human intestinal tract mapped across space and time	4.482e-08	0.001323	16	199	CDX1,MECOM,F2RL1,HPN,RBM47,ANPEP,CLDN4,CRIP1,PRSS8,CFD,KLK1,SATB2,AMN,TSPAN1,PDLIM1,C1orf210
									ToppCell Atlas	5c799115a6e95bcd896e4ad10bd272705c9a4e2c	ILEUM-inflamed-(7)_ACKR1+_endothelial_cells|inflamed / shred on tissue, inflammation_status, cell class(v3), cell subclass (v2)	Human Ileal Immune cells from Crohn's Disease	4.482e-08	0.001323	16	199	FAM110D,MECOM,MEOX1,DOC2B,VWF,COX7A1,SPP1,PLXND1,PCDH17,TINAGL1,KDR,NR2F1,BCL6B,FAM107A,PDLIM1,TPD52L1
									ToppCell Atlas	1c70e7d6bd25980e1b92aa1cac3f3c95d9651b4b	LPS_IL1RA_TNF-Epithelial_alveolar-AT_1|LPS_IL1RA_TNF / Treatment groups by lineage, cell group, cell type	PretermPrimateLungAtlas	4.482e-08	0.001323	16	199	DHRS3,PDGFA,HPN,SCNN1A,CACNA2D3,SEMA3E,EPS8L1,KCNG1,C3,UNC93B1,KRT18,CLIC3,PTPRU,TGFB2,LTBP3,CGNL1
									ToppCell Atlas	eb98650b1842a294ef0e52c9ec0c30210900e701	LargeIntestine_GW_trimst-1-Epithelial-epithelial_progenitor_cell|LargeIntestine_GW_trimst-1 / Per Region, Age_group, Lineage, cell class, cell type	Cells of the human intestinal tract mapped across space and time	4.482e-08	0.001323	16	199	CDX1,MECOM,F2RL1,HPN,RBM47,ANPEP,CLDN4,CRIP1,PRSS8,CFD,KLK1,SATB2,AMN,KRT18,TSPAN1,C1orf210
									ToppCell Atlas	1639f951e5c259b13dccc66a9e317844f9d8c9cf	SmallIntestine_Adult-Mesenchymal-fibroblastic-Stromal_3_(C7+)|SmallIntestine_Adult / Per Region, Age_group, Lineage, cell class, cell type	Cells of the human intestinal tract mapped across space and time	4.684e-08	0.001382	15	174	LINC00222,LINC01798,TNFRSF19,ALDH1A3,MN1,COL6A1,PIEZO2,HSPB6,ADAM33,LINC00473,LINC00857,HS3ST3A1,SOBP,CIBAR1-DT,LY6H
									ToppCell Atlas	7daded8d9706d973ed42d109382e789d7ba9a738	SmallIntestine_Child04-06-Hematopoietic-Myeloid-pDC|SmallIntestine_Child04-06 / Per Region, Age_group, Lineage, cell class, cell type	Cells of the human intestinal tract mapped across space and time	4.684e-08	0.001382	15	174	NAT8L,LINC01800,LCNL1,SMPD3,LINC00865,ARPP21,TMEM8B,KCNG2,UNC93B1,DRD4,RPS6KA4,CAPG,CLIC3,OTX1,SLC47A1
									ToppCell Atlas	8393f0b43c767839c1630bcb952d62b42efc788d	COVID-19-kidney-REN+Pericyte|COVID-19 / Disease (COVID-19 only), tissue and cell type	COVID-19 Autopsy Atlas (Lung, Liver, Kidney, Heart)	4.684e-08	0.001382	15	174	PDGFA,MECOM,MEIS1,CRYGD,PIEZO2,ABHD16B,LINC01738,PDE10A,TINAGL1,RBMS3,HS3ST3A1,NR2F1-AS1,EBF1,STX18-AS1,OTX2
									ToppCell Atlas	6bc8b7aea8fecab703387e1991f461b69256ca04	SmallIntestine_Child09-12-Mesenchymal-fibroblastic|SmallIntestine_Child09-12 / Per Region, Age_group, Lineage, cell class, cell type	Cells of the human intestinal tract mapped across space and time	4.807e-08	0.001419	16	200	MYL9,CLEC11A,ALDH1A3,LTBP4,COL6A1,COL12A1,RHOBTB3,WNT2B,COX7A1,MAB21L2,SNAI2,NBL1,CFD,RBMS3,ADGRL3,NR2F1
									ToppCell Atlas	d0167f96314be78b6d867bbcc6e4396071d931b8	Neuronal-Inhibitory-iA-iA_1(SST_PAX6)|Neuronal / cells hierarchy compared to all cells using T-Statistic	Human Adult Brain MTG	4.807e-08	0.001419	16	200	SALL1,MN1,MGAT4C,BCL11B,ADAM33,PROX1,SYT17,C8orf34,SP8,BMP6,PTPRM,RBMS3,GRIN2D,FAM107A,NR2E1,GRIP2
									ToppCell Atlas	7e51715525fdb001b7042b2bfcb9de81ecb5e4ee	Neuronal-Inhibitory-iA-iA_3(VIP)-VIP_3|Neuronal / cells hierarchy compared to all cells using T-Statistic	Human Adult Brain MTG	4.807e-08	0.001419	16	200	SALL1,ANK1,IGDCC4,HSPB6,ADAM33,ST18,PROX1,C8orf34,KANK1,SDK1,ANO4,GRIN2D,TGFB2,NR2E1,GRIP2,PCDH8
									ToppCell Atlas	1387fd68bec8133103d17b718402184ae382d82a	SmallIntestine_Pediatric_IBD-Mesenchymal-fibroblastic-Stromal_1_(CCL11+)|SmallIntestine_Pediatric_IBD / Per Region, Age_group, Lineage, cell class, cell type	Cells of the human intestinal tract mapped across space and time	4.807e-08	0.001419	16	200	FZD1,CLEC11A,PCDH19,FGFR2,ALDH1A3,LTBP4,COL6A1,RHOBTB3,WNT2B,MAB21L2,SNAI2,NBL1,CFD,ADGRL3,NR2F1-AS1,NR2F1
									ToppCell Atlas	f777eadf571a1a6d246da87346a9cb9d511c2e81	Skin-Fibroblasts|Skin / Skin and Kidney Cells in Lupus Nephritis Patients.	Rheumatoid Arthritis and Lupus Nephritis Atlas	4.807e-08	0.001419	16	200	SCARF2,RNU6ATAC,ITGBL1,FSCN2,COL6A1,COL12A1,ANPEP,COX7A1,HSPB6,ADAM33,CFD,RBMS3,C3,EBF1,CREB3L1,PCOLCE2
									ToppCell Atlas	1f99afa1f3c32a2a9cfb4ad33ff4d404e34fac63	Kidney|World / Skin and Kidney Cells in Lupus Nephritis Patients.	Rheumatoid Arthritis and Lupus Nephritis Atlas	4.807e-08	0.001419	16	200	MECOM,HPN,RBM47,COX7A1,AQP2,OGDHL,STARD8,SPP1,PPARGC1A,KCNJ1,TRIM2,KRT18,NR2F1,TSPAN1,PAX2,CGNL1
									ToppCell Atlas	cb1f4b0d66da5b0466ff17b29e7034d451d93e4f	Neuronal-Inhibitory-iB-iB_4(SST)-STK32A--L4-5|Neuronal / cells hierarchy compared to all cells using T-Statistic	Human Adult Brain MTG	4.807e-08	0.001419	16	200	PDE1C,WLS,ADCY2,MGAT4C,ANK1,ARX,PIEZO2,CTNNA2,PHACTR2,SPP1,RBMS3,PCDH11X,GRID2,GXYLT2,SLC47A1,GRIP2
									ToppCell Atlas	a0cc84add181109bb66ba9d49c732e1790222c96	Neuronal-Inhibitory-iA-iA_1(SST_PAX6)-SST-MC4R-L1-2|Neuronal / cells hierarchy compared to all cells using T-Statistic	Human Adult Brain MTG	4.807e-08	0.001419	16	200	TAGLN2,COL12A1,ADAM33,PROX1,PRSS8,C8orf34,PTPRM,RBMS3,KCNG1,SDK1,EGLN3,C1QTNF9B,TGFB2,FAM107A,GRIP2,PCDH8
									ToppCell Atlas	5ff019d1a126d1e9d72000b40ac306778b31489b	LargeIntestine_Adult-Mesenchymal-fibroblastic|LargeIntestine_Adult / Per Region, Age_group, Lineage, cell class, cell type	Cells of the human intestinal tract mapped across space and time	4.807e-08	0.001419	16	200	MYL9,CLEC11A,GPNMB,LTBP4,COL6A1,COL12A1,VASN,COX7A1,HSPB6,SNAI2,ADAM33,SEMA3E,CFD,RBMS3,C3,PCOLCE2
									ToppCell Atlas	911db29f254bb697610e720ba78816e2c7f57933	distal-3-mesenchymal-Pericyte|3 / Location, Lineage, Cell class (ontology) and Donor from 10X sequencing (macrophage renamed)	Human Lung Cell Atlas (HLCA)	4.807e-08	0.001419	16	200	LRCOL1,FZD1,MYL9,CLEC11A,HSPA2,COL6A1,UXS1,VASN,SNAI2,CCDC68,TPPP3,TINAGL1,RFTN1,NR2F1-AS1,EBF1,NR2F1
									ToppCell Atlas	6a44439e4a7ce3627271375b04cfcfb9467218f4	Neuronal-Inhibitory-iB-iB_4(SST)-STK32A-|Neuronal / cells hierarchy compared to all cells using T-Statistic	Human Adult Brain MTG	4.807e-08	0.001419	16	200	PDE1C,WLS,ADCY2,MGAT4C,ANK1,ARX,PIEZO2,CTNNA2,PHACTR2,SPP1,RBMS3,PCDH11X,GRID2,GXYLT2,SLC47A1,GRIP2
									ToppCell Atlas	c1797542541747b524c9c22c723d24c8d027d486	Neuronal-Inhibitory-iA-iA_1(SST_PAX6)-SST-MC4R|Neuronal / cells hierarchy compared to all cells using T-Statistic	Human Adult Brain MTG	4.807e-08	0.001419	16	200	TAGLN2,COL12A1,ADAM33,PROX1,PRSS8,C8orf34,PTPRM,RBMS3,KCNG1,SDK1,EGLN3,C1QTNF9B,TGFB2,FAM107A,GRIP2,PCDH8
									ToppCell Atlas	8dfb0e3150d22049ef5234baf14ec3529c77c958	proximal-Epithelial-Alveolar_Epithelial_Type_1|Epithelial / Location, Lineage and Cell class from 10X Sequencing	Human Lung Cell Atlas (HLCA)	4.807e-08	0.001419	16	200	PDGFA,MYL9,COL12A1,RHOBTB3,DENND3,CRIP1,SEMA3E,MYO1C,BDNF,TUBB6,RBMS3,PDLIM2,KRT18,CLIC3,EMP2,ARHGAP45
									ToppCell Atlas	8061c06d2fbc92493f7a8d982513f9ef578a50fe	SmallIntestine_Adult-Mesenchymal-fibroblastic|SmallIntestine_Adult / Per Region, Age_group, Lineage, cell class, cell type	Cells of the human intestinal tract mapped across space and time	4.807e-08	0.001419	16	200	CLEC11A,GPNMB,ALDH1A3,LTBP4,COL6A1,COL12A1,VASN,HSPB6,SNAI2,ADAM33,SEMA3E,CFD,C3,RBMS1,EBF1,PCOLCE2
									ToppCell Atlas	8d51b4f7b7002ee51401ebe5eaca1e8f04bfadd5	Neuronal-Inhibitory-iB-iB_4(SST)-STK32A|Neuronal / cells hierarchy compared to all cells using T-Statistic	Human Adult Brain MTG	4.807e-08	0.001419	16	200	PDE1C,WLS,ADCY2,MGAT4C,ANK1,ARX,PIEZO2,CTNNA2,PHACTR2,SPP1,RBMS3,PCDH11X,GRID2,GXYLT2,SLC47A1,GRIP2
									ToppCell Atlas	f7acf212334f69088f0722674c2c7e51b6ff9a3f	LargeIntestine_Adult-Endothelial-blood_vessel_EC-Mature_venous_EC|LargeIntestine_Adult / Per Region, Age_group, Lineage, cell class, cell type	Cells of the human intestinal tract mapped across space and time	4.807e-08	0.001419	16	200	PDE1C,ENPP2,FAM110D,CYTL1,MEOX1,DOC2B,VWF,CYP1A1,PLXND1,PDE10A,PTGS1,PCDH17,TUBB6,BMPR2,PTPRM,FAM107A
									ToppCell Atlas	9a6ae40f3e17cd44ee5fd73260713b920aa2ea15	LPS_only-Epithelial_alveolar-AT_1|LPS_only / Treatment groups by lineage, cell group, cell type	PretermPrimateLungAtlas	4.807e-08	0.001419	16	200	DHRS3,PLXNB2,ME1,HPN,SCNN1A,SH2D4A,OGDHL,CACNA2D3,SLC22A23,EPS8L1,C3,KRT18,CLIC3,PTPRU,TGFB2,CGNL1
									ToppCell Atlas	eee8e4a83f7de46807440d202d46eee7dd722001	primary_visual_cortex-Non-neuronal-endothelial_cell-Endo-Endo_Cytl1|primary_visual_cortex / Per Region, Lineage, Cell class, Cell type, Cell subtype	Shared and distinct transcriptomic cell types across neocortical areas	4.852e-08	0.001432	13	127	MECOM,CYTL1,F2RL1,TAGLN2,SEC14L4,ALOX12,VWF,CRIP1,TINAGL1,TSPO,CAPG,CGNL1,SMAD6
									ToppCell Atlas	d2ff8fedca9039cbd45cfd9dec88f4edbe7fe4fc	facs-Lung-EPCAM-18m-Mesenchymal-Pericyte|Lung / Lung_Trachea - method, tissue, subtissue, age, lineage, cell ontology and free annotation	Mouse Aging Atlas- Tabula Muris Senis	5.056e-08	0.001492	15	175	PDGFA,ENPP2,ADCY2,PLEKHH3,MYL9,TNFRSF19,VASN,IFITM1,SPP1,DES,KCNJ12,EBF1,NR2F1,TGFB2,KCNQ4
									ToppCell Atlas	a7310950e8d51b3004ea3aee8ce9948fe8655112	facs-Lung-EPCAM-18m-Mesenchymal-pericyte_cell|Lung / Lung_Trachea - method, tissue, subtissue, age, lineage, cell ontology and free annotation	Mouse Aging Atlas- Tabula Muris Senis	5.056e-08	0.001492	15	175	PDGFA,ENPP2,ADCY2,PLEKHH3,MYL9,TNFRSF19,VASN,IFITM1,SPP1,DES,KCNJ12,EBF1,NR2F1,TGFB2,KCNQ4
									ToppCell Atlas	35cfb7d0b88678ff5b83ad6e19dbc15a908a3fcc	IIF-Myeloid-pDC|IIF / Disease, Lineage and Cell Type	Multiple Sclerosis	5.056e-08	0.001492	15	175	NAT8L,ENPP2,LCNL1,SMPD3,LINC00865,LGMN,ARPP21,TMEM8B,TUBB6,SEL1L3,UNC93B1,EGLN3,DRD4,CLIC3,GRIN1
									ToppCell Atlas	52075fc3dd5eddf4e8f15e6c5d4a953da1b32c4a	lung_parenchyma-Endothelial-Blood_vessels-EC_venous_systemic-Asian|lung_parenchyma / Tissue groups, Lineages, Lineage subclass, Cell class Per Ethnicity	The Integrated Human Lung Cell Atlas	5.454e-08	0.001609	15	176	ENPP2,CYTL1,MEOX1,PROB1,DOC2B,VWF,COX7A1,SCARF1,KCNIP4,LINC00473,PCDH17,TINAGL1,KDR,PAX6,TPD52L1
									ToppCell Atlas	f83187c0bb06528127b8d2d56674ab1946846951	frontal_cortex-Neuronal-GABAergic_neuron-Sst-Sst_Tac2_Myh4|frontal_cortex / Per Region, Lineage, Cell class, Cell type, Cell subtype	Shared and distinct transcriptomic cell types across neocortical areas	5.848e-08	0.001726	13	129	PDE1C,WNT16,MGAT4C,DOC2B,ARX,SLC5A5,PXDC1,PTGS1,PDLIM2,EGLN3,PTPRU,GRM1,TMEM132E
									ToppCell Atlas	7f117c7dbc150cfba10238adf7f205b428d372ba	renal_medulla_nuclei-Adult_normal_reference-Epithelial-Intermediate_tubule_epithelial_cell-kidney_loop_of_Henle_thin_ascending_limb_epithelial_cell|renal_medulla_nuclei / Celltypes from Cells and Nuclei per compartment and clinical group	Integrated Single-nucleus and Single-cell RNA-seq of the Adult Human Kidney	5.88e-08	0.001735	15	177	FGFR2,ALDH1A3,RBFOX3,SH3GL3,CLDN4,DZIP1,ANKRD33B,PROX1,FGF18,GIPR,FCGBP,PCSK9,TGFB2,PAX2,TPD52L1
									ToppCell Atlas	072b346c6bbd63f00efaceda486400a669b3ec48	Healthy/Control-pDC|Healthy/Control / Disease group and Cell class	Influenza Atlas	6.336e-08	0.00187	15	178	ENPP2,LCNL1,SMPD3,LINC00865,LGMN,ARPP21,TMEM8B,TINAGL1,KCNG2,EGLN3,DRD4,GRIN1,TSPAN1,C19orf81,GXYLT2
									ToppCell Atlas	bafbd56c820b5ffa593622c304af894b5d9fa8da	LargeIntestine_GW_trimst-1-Epithelial-epithelial_progenitor_cell-Stem_cells|LargeIntestine_GW_trimst-1 / Per Region, Age_group, Lineage, cell class, cell type	Cells of the human intestinal tract mapped across space and time	6.336e-08	0.00187	15	178	CDX1,DENND1C,HPN,DEGS2,RBM47,ANPEP,CLDN4,CRIP1,PRSS8,NR1I2,KLK1,AMN,CLIC3,TSPAN1,PLEKHG6
									ToppCell Atlas	8efa14c431b7731d6ae5c590b20d5319666bfe4f	Distal_Rectal_Adult-Epithelial-goblet|Distal_Rectal_Adult / Per Region, Age_group, Lineage, cell class, cell type	Cells of the human intestinal tract mapped across space and time	6.735e-08	0.001988	14	154	LINC00222,PLEKHG5,CLCA1,HPCAL1,HPN,HSPA2,FCGBP,KCNC3,KCNMA1,KLK1,PCSK9,CIMIP2C,TEX29,RAB37
									ToppCell Atlas	f5bb4d3a27d56698473219970e764084096cc582	droplet-Lung-18m-Mesenchymal-myofibroblast-pericyte_cell|18m / method, tissue, age, lineage, sublineage, cell ontologies, cell type and subtype	Mouse Aging Atlas- Tabula Muris Senis (Lung and Trachea)	6.823e-08	0.002014	15	179	PDGFA,ENPP2,SPEG,PLEKHH3,MEOX1,FZD1,MYL9,PCDH19,FSCN2,BAMBI,SLC5A5,SPP1,DES,KCNJ12,TGFB2
									ToppCell Atlas	fa03ec3cc0132f977b4cb28e7b23789732375183	droplet-Lung-18m-Mesenchymal-myofibroblast-pericyte_cell-pericyte|18m / method, tissue, age, lineage, sublineage, cell ontologies, cell type and subtype	Mouse Aging Atlas- Tabula Muris Senis (Lung and Trachea)	6.823e-08	0.002014	15	179	PDGFA,ENPP2,SPEG,PLEKHH3,MEOX1,FZD1,MYL9,PCDH19,FSCN2,BAMBI,SLC5A5,SPP1,DES,KCNJ12,TGFB2
									ToppCell Atlas	9ca209a8652aae603c4a867ea06b06ac51e7d189	primary_visual_cortex-Neuronal-GABAergic_neuron-Lamp5-Lamp5_Krt73|primary_visual_cortex / Per Region, Lineage, Cell class, Cell type, Cell subtype	Shared and distinct transcriptomic cell types across neocortical areas	7.025e-08	0.002073	13	131	ONECUT1,BAMBI,FGFR2,PIEZO2,SP8,PROM1,PTPRM,GPR6,EGLN3,ADAMTSL1,PAUPAR,TMEM132E,PAX6
									ToppCell Atlas	0a3b319f3d7b69b86f47e81d2df44e72d6fe0c7c	Somatosensory_Cortex_(S1)-Neuronal-GABAergic_Inh-GABA_VIP-Inh_L2-6_VIP_VIP|Somatosensory_Cortex_(S1) / Sample group (Anatomical region groups), lineage, cell class, cell subclass and cell type	Human Multiple Cortical Areas SMART-seq	7.345e-08	0.002168	15	180	SALL1,PCDH19,COL12A1,ADAM33,PROX1,PXDC1,C8orf34,SP8,KCNG2,KANK1,SYCP1,HS3ST3A1,GRIN2D,CLDN23,NR2E1
									ToppCell Atlas	a6b5de0fb242a927883692c361542d8fe212b5ef	renal_medulla_nuclei-Hypertensive_with+without-CKD-Mesenchymal-Fibroblast-kidney_interstitial_fibroblast|renal_medulla_nuclei / Celltypes from Cells and Nuclei per compartment and clinical group	Integrated Single-nucleus and Single-cell RNA-seq of the Adult Human Kidney	7.345e-08	0.002168	15	180	LINC01798,MEIS1,ITGBL1,LTBP4,MGAT4C,COL12A1,ADAM33,IL17REL,RFTN1,RBMS3,GLI2,NR2F1-AS1,ADAMTSL1,EBF1,NR2F1
									ToppCell Atlas	2405aa5699a8d8cf4c6b3dca07510e774728ac50	facs-Brain_Non-Myeloid-Hippocampus-24m-Endothelial-endothelial_cell|Brain_Non-Myeloid / Brain_Non-Myeloid_Brain_Myeloid - method, tissue, subtissue, age, lineage, cell ontology and free annotation	Mouse Aging Atlas- Tabula Muris Senis	7.345e-08	0.002168	15	180	FAM110D,PLEKHG5,TAGLN2,DEGS2,LTBP4,VWF,IFITM1,TINAGL1,TSPO,KDR,RBMS1,CAPG,LDHA,CGNL1,SMAD6
									ToppCell Atlas	af2bafcd1b2082629de3ea336711add01565c4c4	droplet-Limb_Muscle-Pre-Sort|Limb_Muscle / Tongue_Heart_Limb_Muscle_Aorta_Diaphragm - method, tissue, subtissue, age, lineage, cell ontology and free annotation	Mouse Aging Atlas- Tabula Muris Senis	7.345e-08	0.002168	15	180	SPEG,CYTL1,MYL9,LTBP4,VWF,PNLIPRP1,CLDN4,CRIP1,HSPB6,NBL1,PPARGC1A,KANK1,LMNA,RBPMS2,GRIP2
									ToppCell Atlas	9c47852c0a723e2f5cd6898afff4c31a0da06905	facs-Brain_Non-Myeloid-Hippocampus-24m-Endothelial-Endothelial_cell|Brain_Non-Myeloid / Brain_Non-Myeloid_Brain_Myeloid - method, tissue, subtissue, age, lineage, cell ontology and free annotation	Mouse Aging Atlas- Tabula Muris Senis	7.345e-08	0.002168	15	180	FAM110D,PLEKHG5,TAGLN2,DEGS2,LTBP4,VWF,IFITM1,TINAGL1,TSPO,KDR,RBMS1,CAPG,LDHA,CGNL1,SMAD6
									ToppCell Atlas	499d5fe71e0dc20cffdf85e3b3f14eb4e83e3a3d	facs-Brain_Non-Myeloid-Hippocampus-24m-Endothelial|Brain_Non-Myeloid / Brain_Non-Myeloid_Brain_Myeloid - method, tissue, subtissue, age, lineage, cell ontology and free annotation	Mouse Aging Atlas- Tabula Muris Senis	7.345e-08	0.002168	15	180	FAM110D,PLEKHG5,TAGLN2,DEGS2,LTBP4,VWF,IFITM1,TINAGL1,TSPO,KDR,RBMS1,CAPG,LDHA,CGNL1,SMAD6
									ToppCell Atlas	f29a995cf6e1a1836ed68b73258d9370bf3d4434	droplet-Limb_Muscle-Pre-Sort-18m|Limb_Muscle / Tongue_Heart_Limb_Muscle_Aorta_Diaphragm - method, tissue, subtissue, age, lineage, cell ontology and free annotation	Mouse Aging Atlas- Tabula Muris Senis	7.345e-08	0.002168	15	180	SPEG,CYTL1,MYL9,LTBP4,VWF,PNLIPRP1,CLDN4,CRIP1,HSPB6,NBL1,PPARGC1A,KANK1,LMNA,RBPMS2,GRIP2
									ToppCell Atlas	f9f8245cbcdea18c15e2976c85b72c6807309787	facs-Kidney-nan-24m-Mesenchymal|Kidney / Skin_Bladder_Kidney_Mammary_Gland - method, tissue, subtissue, age, lineage, cell ontology and free annotation	Mouse Aging Atlas- Tabula Muris Senis	7.345e-08	0.002168	15	180	SCARF2,MEIS1,ADORA2B,MYL9,IFITM1,SMIM41,TPPP3,MDGA1,NBL1,FGF18,DES,RBMS3,C3,CLIC3,PCOLCE2
									ToppCell Atlas	9fcb4b2fd4dc31e86e2bdae115e21f1b04b5d8bc	Mid-temporal_gyrus_(MTG)-Neuronal-GABAergic_Inh-GABA_VIP-Inh_L1_SST_CXCL14|Mid-temporal_gyrus_(MTG) / Sample group (Anatomical region groups), lineage, cell class, cell subclass and cell type	Human Multiple Cortical Areas SMART-seq	7.345e-08	0.002168	15	180	SALL1,MN1,MGAT4C,ANK1,BCL11B,PROX1,C8orf34,PTPRM,KCNG1,SDK1,C1QTNF9B,GRIN2D,NR2E1,GRIP2,TNNI3
									ToppCell Atlas	09a574a3257e25c8b05a2ab20623a6b07331411a	droplet-Heart-4Chambers-18m-Mesenchymal-cardiomyocyte|Heart / Tongue_Heart_Limb_Muscle_Aorta_Diaphragm - method, tissue, subtissue, age, lineage, cell ontology and free annotation	Mouse Aging Atlas- Tabula Muris Senis	7.903e-08	0.002332	15	181	PDE1C,MYL9,HJV,ANK1,COX7A1,NRG2,HSPB6,CACNA2D3,PROX1,ARPP21,DES,GMPR,EGLN3,SLC47A1,TNNI3
									ToppCell Atlas	ac4142aa93706b7067f63d2d38e2456859e60768	droplet-Heart-4Chambers-18m-Mesenchymal-atrial_cardiomyocyte|Heart / Tongue_Heart_Limb_Muscle_Aorta_Diaphragm - method, tissue, subtissue, age, lineage, cell ontology and free annotation	Mouse Aging Atlas- Tabula Muris Senis	7.903e-08	0.002332	15	181	PDE1C,MYL9,HJV,ANK1,COX7A1,NRG2,HSPB6,CACNA2D3,PROX1,ARPP21,DES,GMPR,EGLN3,SLC47A1,TNNI3
									ToppCell Atlas	a51cbdb8d6528a82044be838c70c492fc6370891	droplet-Limb_Muscle-nan-21m|Limb_Muscle / Tongue_Heart_Limb_Muscle_Aorta_Diaphragm - method, tissue, subtissue, age, lineage, cell ontology and free annotation	Mouse Aging Atlas- Tabula Muris Senis	8.499e-08	0.002508	15	182	QPCT,SMPD3,LTBP4,ANPEP,VASN,CRIP1,TPPP3,TNFSF9,NBL1,TSPO,C3,CAPG,LMNA,PCOLCE2,TNFAIP2
									ToppCell Atlas	75608f80fd570da499891dc02f8649d5428b896c	droplet-Kidney-KIDNEY-1m-Epithelial-Epcam____kidney_collecting_duct_principal_cell|Kidney / Skin_Bladder_Kidney_Mammary_Gland - method, tissue, subtissue, age, lineage, cell ontology and free annotation	Mouse Aging Atlas- Tabula Muris Senis	8.499e-08	0.002508	15	182	MECOM,FZD7,SCNN1A,MGAT4C,CLDN4,AQP2,CYP1A1,PTGS1,KCNJ1,KLK1,KRT18,RHBG,TSPAN1,SLC16A5,TPD52L1
									ToppCell Atlas	64dfde149a20e8c653be1fe5e034bac4df920cd5	renal_medulla_nuclei-Adult_normal_reference-Epithelial-Distal_tubule_epithelial_cell-kidney_loop_of_Henle_thick_ascending_limb_epithelial_cell-Medullary_Thick_Ascending_Limb_Cell|renal_medulla_nuclei / Celltypes from Cells and Nuclei per compartment and clinical group	Integrated Single-nucleus and Single-cell RNA-seq of the Adult Human Kidney	8.499e-08	0.002508	15	182	MECOM,KCTD16,RBM47,RHOBTB3,KCNIP4,CACNA2D3,PROX1,PPARGC1A,BMP6,KANK1,KCNJ1,GMPR,TRIM2,NTRK2,CGNL1
									ToppCell Atlas	9a90cadd81e671d0579f63ee7f77cffc733d746c	kidney_cells-Hypertensive_with+without-CKD-Epithelial-Intermediate_tubule_epithelial_cell-kidney_loop_of_Henle_thin_ascending_limb_epithelial_cell-Ascending_Thin_Limb_Cell|kidney_cells / Celltypes from Cells and Nuclei per compartment and clinical group	Integrated Single-nucleus and Single-cell RNA-seq of the Adult Human Kidney	8.499e-08	0.002508	15	182	SALL1,DEGS2,HSPA2,UXS1,RBFOX3,SH3GL3,CLDN4,LINC01589,PROX1,PROM1,FCGBP,LDHA,SLC16A5,PAX2,MST1L
									ToppCell Atlas	c7f2d24697affa530b748ab32b1d40bdc1bdc20a	droplet-Lung-21m-Endothelial-arterial_endothelial-pulmonary_artery_endothelial_cell|21m / method, tissue, age, lineage, sublineage, cell ontologies, cell type and subtype	Mouse Aging Atlas- Tabula Muris Senis (Lung and Trachea)	8.499e-08	0.002508	15	182	PDE1C,MECOM,CYTL1,WNT16,DEGS2,LTBP4,VWF,ATP2B2,PLXND1,TINAGL1,KANK1,PTPRM,SOST,FAM107A,SMAD6
									ToppCell Atlas	d95635b74e8cd8bc00bfe40340806b59fb9bee43	droplet-Lung-21m-Endothelial-arterial_endothelial|21m / method, tissue, age, lineage, sublineage, cell ontologies, cell type and subtype	Mouse Aging Atlas- Tabula Muris Senis (Lung and Trachea)	8.499e-08	0.002508	15	182	PDE1C,MECOM,CYTL1,WNT16,DEGS2,LTBP4,VWF,ATP2B2,PLXND1,TINAGL1,KANK1,PTPRM,SOST,FAM107A,SMAD6
									ToppCell Atlas	a5787dd9f9cd1d66f6aa017090ab22d5c584b7c2	kidney_cells-Hypertensive_with+without-CKD-Epithelial-Intermediate_tubule_epithelial_cell-kidney_loop_of_Henle_thin_ascending_limb_epithelial_cell|kidney_cells / Celltypes from Cells and Nuclei per compartment and clinical group	Integrated Single-nucleus and Single-cell RNA-seq of the Adult Human Kidney	8.499e-08	0.002508	15	182	SALL1,DEGS2,HSPA2,UXS1,RBFOX3,SH3GL3,CLDN4,LINC01589,PROX1,PROM1,FCGBP,LDHA,SLC16A5,PAX2,MST1L
									ToppCell Atlas	a567b33f1da6bcddf06f56127f250bd5ba7c4398	renal_cortex_nuclei-Hypertensive_with+without-CKD-Mesenchymal-Fibroblast-kidney_interstitial_fibroblast-kidney_interstitial_fibroblast_5|renal_cortex_nuclei / Celltypes from Cells and Nuclei per compartment and clinical group	Integrated Single-nucleus and Single-cell RNA-seq of the Adult Human Kidney	8.499e-08	0.002508	15	182	SCARF2,LINC01798,MEIS1,ITGBL1,LTBP4,COL12A1,PIEZO2,MEIS3,RFTN1,RBMS3,GLI2,NR2F1-AS1,ADAMTSL1,EBF1,NR2F1
									ToppCell Atlas	f3c05c575206c3621a46cdbaf887d5ed88c0dd5f	lung-Myeloid_Dendritic-pDC|lung / Manually curated celltypes from each tissue	Cross-tissue immune cell analysis reveals tissue-specific features in humans	8.499e-08	0.002508	15	182	LINC01800,ENPP2,LCNL1,SMPD3,SMIM41,LINC00865,ARPP21,TMEM8B,KCNG2,SEL1L3,EGLN3,DRD4,AMN,CLIC3,GRIN1
									ToppCell Atlas	caaa377ba0b98993591e553aca0ba81bc7f960dd	LargeIntestine_GW_trimst-2-Epithelial-neuro-epithelial-D_cells_(SST+)|LargeIntestine_GW_trimst-2 / Per Region, Age_group, Lineage, cell class, cell type	Cells of the human intestinal tract mapped across space and time	8.581e-08	0.002533	14	157	ANKRD20A3P,LRFN2,QPCT,HM13-AS1,TPPP3,ST18,PROX1,GIPR,CFC1,SLC38A11,RNF157-AS1,PAX6,SRRM3,CDH4
									ToppCell Atlas	63294d66e3ccf152ffe5d1237106764c14390b62	facs-Lung-EPCAM-24m-Mesenchymal-Adventitial_Fibroblast|Lung / Lung_Trachea - method, tissue, subtissue, age, lineage, cell ontology and free annotation	Mouse Aging Atlas- Tabula Muris Senis	9.135e-08	0.002696	15	183	ITGBL1,MYL9,CLEC11A,GPNMB,LTBP4,MN1,COL6A1,SMIM41,NBL1,TUBB6,RBMS3,C3,UTS2R,OPCML,PCOLCE2
									ToppCell Atlas	0a0fe9dd5bf6a6e8d599b98a661312f7e7a3e447	renal_cortex_nuclei-Hypertensive_with+without-CKD-Epithelial-Distal_tubule_epithelial_cell-kidney_loop_of_Henle_thick_ascending_limb_epithelial_cell-Cortical_Thick_Ascending_Limb_Cell|renal_cortex_nuclei / Celltypes from Cells and Nuclei per compartment and clinical group	Integrated Single-nucleus and Single-cell RNA-seq of the Adult Human Kidney	9.135e-08	0.002696	15	183	MECOM,KCTD16,SCNN1A,RHOBTB3,KCNIP4,CACNA2D3,PROX1,LINC01606,CA10,PPARGC1A,KCNJ1,TRIM2,NTRK2,GRM1,CGNL1
									ToppCell Atlas	7e5c467fd1b156b928f1611a12ab4affb9f714b7	facs-Lung-EPCAM-24m-Mesenchymal-adventitial_cell|Lung / Lung_Trachea - method, tissue, subtissue, age, lineage, cell ontology and free annotation	Mouse Aging Atlas- Tabula Muris Senis	9.135e-08	0.002696	15	183	ITGBL1,MYL9,CLEC11A,GPNMB,LTBP4,MN1,COL6A1,SMIM41,NBL1,TUBB6,RBMS3,C3,UTS2R,OPCML,PCOLCE2
									ToppCell Atlas	f55081068213cc1cdb2acad58ff10f6b48b44c72	droplet-Kidney-nan-21m-Epithelial-Pecam____kidney_capillary_endothelial_cell|Kidney / Skin_Bladder_Kidney_Mammary_Gland - method, tissue, subtissue, age, lineage, cell ontology and free annotation	Mouse Aging Atlas- Tabula Muris Senis	9.135e-08	0.002696	15	183	SCARF2,TTC34,MYL9,PIEZO2,ADAMTSL5,SEMA3E,DES,KCNG2,RBMS3,KDR,HS3ST3B1,SOST,NTRK2,CLIC3,NR2F1
									ToppCell Atlas	cd10d351d91a81dd6dc806cb4e0c8d7861c98e0b	Pericytes-IPF_02|World / lung cells shred on cell class, cell subclass, sample id	Pathobiology of Pulmonary Fibrosis (Reyfman et al., 2019)	9.814e-08	0.002896	15	184	SPEG,TAC4,FRMD1,MYL9,COL6A1,COX7A1,HSPB6,TINAGL1,DES,ADGRL3,MRGPRF-AS1,NTRK2,EBF1,NR2F1,RBPMS2
									ToppCell Atlas	2cbed6462fea2622871bb7e49b0df3d984239281	facs-Thymus-Thymus_Epithelium-18m-Lymphocytic-thymocyte|Thymus / Spleen_Marrow_Thymus - method, tissue, subtissue, age, lineage, cell ontology and free annotation	Mouse Aging Atlas- Tabula Muris Senis	9.814e-08	0.002896	15	184	PDE1C,COL12A1,ANK1,APOB,PIEZO2,EMX2OS,ST18,PPARGC1A,SLITRK2,PCDH11X,SDK1,UNC5D,ADGRL3,GRM1,ASXL3
									ToppCell Atlas	f58922cf593f4b739f2713ef88a2ca3014f927e9	facs-Pancreas-Exocrine-24m-Epithelial-pancreatic_ductal_cell|Pancreas / Large_Intestine_Pancreas_Liver - method, tissue, subtissue, age, lineage, cell ontology and free annotation	Mouse Aging Atlas- Tabula Muris Senis	9.814e-08	0.002896	15	184	DHRS3,HPN,QPCT,FGFR2,PLPP2,ADAM33,PRSS8,SPP1,KRT18,CAPG,CDC42EP1,TGFB2,CD14,C1orf210,EMP2
									ToppCell Atlas	2b19a8c5f823e00812908b23e66bb4e563278aff	facs-Thymus-Thymus_Epithelium-18m-Lymphocytic-proliferating_thymocyte;_DN_to_DP_transition,_dividing_(some_are_Cd8+/_Cd4+,_some_undergoing_VDJ_recombination)|Thymus / Spleen_Marrow_Thymus - method, tissue, subtissue, age, lineage, cell ontology and free annotation	Mouse Aging Atlas- Tabula Muris Senis	9.814e-08	0.002896	15	184	PDE1C,COL12A1,ANK1,APOB,PIEZO2,EMX2OS,ST18,PPARGC1A,SLITRK2,PCDH11X,SDK1,UNC5D,ADGRL3,GRM1,ASXL3
									ToppCell Atlas	978135173891c83470370a42b2801e09eb740320	facs-Pancreas-Exocrine-24m-Epithelial-pancreatic_ductal_cell|Pancreas / Large_Intestine_Pancreas_Liver - method, tissue, subtissue, age, lineage, cell ontology and free annotation	Mouse Aging Atlas- Tabula Muris Senis	9.814e-08	0.002896	15	184	DHRS3,HPN,QPCT,FGFR2,PLPP2,ADAM33,PRSS8,SPP1,KRT18,CAPG,CDC42EP1,TGFB2,CD14,C1orf210,EMP2
									ToppCell Atlas	b829b6003a416c0e77eb8c19eae03023077a4a93	Anterior_Cingulate_gyrus_(CgG)-Neuronal-GABAergic_Inh-GABA_PAX6-Inh_L1_PAX6_CA4|Anterior_Cingulate_gyrus_(CgG) / Sample group (Anatomical region groups), lineage, cell class, cell subclass and cell type	Human Multiple Cortical Areas SMART-seq	9.814e-08	0.002896	15	184	EYA1,WLS,MN1,CDH23,SP8,PTPRM,RBMS3,KCNG1,LINC00210,NR2E1,GRIP2,PAX6,RAB37,CDH4,PCDH8
									ToppCell Atlas	ea7a7e2bac46d4d2c31a5d576b38a032b5335062	facs-Thymus-Thymus_Epithelium-18m-Lymphocytic|Thymus / Spleen_Marrow_Thymus - method, tissue, subtissue, age, lineage, cell ontology and free annotation	Mouse Aging Atlas- Tabula Muris Senis	9.814e-08	0.002896	15	184	PDE1C,COL12A1,ANK1,APOB,PIEZO2,EMX2OS,ST18,PPARGC1A,SLITRK2,PCDH11X,SDK1,UNC5D,ADGRL3,GRM1,ASXL3
									ToppCell Atlas	1c857126c0ea0671f0d60b048efca288d348d653	droplet-Kidney-KIDNEY-1m-Epithelial-Pecam____kidney_capillary_endothelial_cell|Kidney / Skin_Bladder_Kidney_Mammary_Gland - method, tissue, subtissue, age, lineage, cell ontology and free annotation	Mouse Aging Atlas- Tabula Muris Senis	9.814e-08	0.002896	15	184	SCARF2,SPEG,MYL9,SMIM41,PIEZO2,ADAMTSL5,SEMA3E,GJD4,DES,KCNG2,HS3ST3B1,ADGRL3,CLIC3,NR2F1,SPDYA
									ToppCell Atlas	a78edaf38c5361736165111b8dee42f3eab733c9	Primary_Visual_cortex_(V1C)-Neuronal-GABAergic_Inh-GABA_VIP|Primary_Visual_cortex_(V1C) / Sample group (Anatomical region groups), lineage, cell class, cell subclass and cell type	Human Multiple Cortical Areas SMART-seq	1.054e-07	0.00311	15	185	SALL1,POU3F4,HSPB6,ADAM33,PROX1,SYT17,C8orf34,SP8,KCNG2,SDK1,GRIN2D,FAM107A,NR2E1,GRIP2,PCDH8
									ToppCell Atlas	b57dae20c21f984edd2acee4344d86f033108ebf	367C-Endothelial_cells-Endothelial-B_(Artery)-|Endothelial_cells / Donor, Lineage, Cell class and subclass (all cells)	Tissue Stability Cell Atlas - Lung Cells	1.054e-07	0.00311	15	185	ENPP2,MECOM,LTBP4,ANK1,PPA1,GCHFR,FGF18,SOST,CLIC3,TFAP2C,FAM107A,SPDYA,GRIP2,PRRT1,SMAD6
									ToppCell Atlas	7f735b0ace7471b08462fe8f1abf4e76a9e0c464	Visual_Cortex-Neuronal-GABAergic-Inh-GABA_4|Neuronal / Region, Lineage, Class, Subclass and Cluster	Human Multiple Cortical Areas SMART-seq	1.054e-07	0.00311	15	185	SALL1,POU3F4,ADAM33,PROX1,C8orf34,SP8,KCNG2,KANK1,HS3ST3A1,SDK1,GRID2,GRIN2D,NR2E1,SLC47A1,PCDH8
									ToppCell Atlas	fb6bd7e849ecf4ed9cd9c4e2a946a2d12d62f804	Adult-Mesenchymal-matrix_fibroblast_2_cell-D231|Adult / Lineage, Cell type, age group and donor	Human Lung Cells in 3 Age Groups (Wang et al.)	1.054e-07	0.00311	15	185	LINC01798,MEIS1,COL6A1,IGDCC4,ADAM33,NBL1,CFD,RBMS3,GLI2,NAV1,HS3ST3A1,NR2F1-AS1,ADAMTSL1,EBF1,PRRT1
									ToppCell Atlas	d3b054d203e575c1bb5455aa7a2e551a0957a760	367C-Endothelial_cells-Endothelial-B_(Artery)|Endothelial_cells / Donor, Lineage, Cell class and subclass (all cells)	Tissue Stability Cell Atlas - Lung Cells	1.054e-07	0.00311	15	185	ENPP2,MECOM,LTBP4,ANK1,PPA1,GCHFR,FGF18,SOST,CLIC3,TFAP2C,FAM107A,SPDYA,GRIP2,PRRT1,SMAD6
									ToppCell Atlas	58ed3a074932ccc951e07868dfdc61b99ae1cc2b	Transplant_Alveoli_and_parenchyma-Epithelial-Type_1_alveolar|Epithelial / Tissue, Lineage and Cell class of Lung Cells from 10X	A Cellular Census of Human Lungs (Vieira Braga et al)	1.087e-07	0.003209	14	160	PDGFA,ITGBL1,MYL9,ALDH1A3,COL12A1,CRIP1,MDGA1,BDNF,TUBB6,RBMS3,PDLIM2,TGFB2,EMP2,CDH4
									ToppCell Atlas	9ee5f10019142b0879ea4d43259be42b1a787bb6	Somatosensory_Cortex_(S1)-Neuronal-GABAergic_Inh-GABA_VIP-Inh_L1_ADARB2_ADAM33|Somatosensory_Cortex_(S1) / Sample group (Anatomical region groups), lineage, cell class, cell subclass and cell type	Human Multiple Cortical Areas SMART-seq	1.131e-07	0.003338	15	186	PDE1C,MN1,COL12A1,ADAM33,PROX1,SYT17,C8orf34,PTPRM,RBMS3,KCNG1,SDK1,C1QTNF9B,GRIN2D,FAM107A,GRIP2
									ToppCell Atlas	86c809b99088d3d6c8f87785797c4beefdcddbe7	E15.5-Epithelial-airway_epithelial_cell-club_cell|E15.5 / developmental_time, Lineage, Cell group, Cell type, Cell type_cellcyc-phase	LungMAP â€” Genomic, epigenomic and biophysical cues controlling the emergence of the gas exchange niche in the mouse lung	1.131e-07	0.003338	15	186	MECOM,TNFRSF19,RBM47,CLDN4,SIX1,SCGB3A2,ANKRD33B,SEMA3E,PRSS8,ADAMTSL1,KRT18,CLDN23,TSPAN1,OTX1,CGNL1
									ToppCell Atlas	7ebafa0be7d340687ffed249535e77355974c1c7	renal_medulla_nuclei-Hypertensive_with+without-CKD-Epithelial-Proximal_tubule_epithelial_cell-kidney_proximal_tubule_epithelial_cell-Adaptive_/_Maladaptive_/_Repairing_Proximal_Tubule_Epithelial_Cell|renal_medulla_nuclei / Celltypes from Cells and Nuclei per compartment and clinical group	Integrated Single-nucleus and Single-cell RNA-seq of the Adult Human Kidney	1.131e-07	0.003338	15	186	ADCY2,KCTD16,ANPEP,NXNL2,ANKRD33B,GLIS1,CAPN12,ARPP21,LINC02615,SEL1L3,SDK1,UNC5D,DPYS,SATB2,CMTM7
									ToppCell Atlas	aa66fc8cd715d18f7939363c6bcae82217d37f04	Primary_Motor_Cortex_(M1)-Non-neuronal-Endothelial_Myeloid-Endothelial-Endo_L2-5_CLDN5|Primary_Motor_Cortex_(M1) / Sample group (Anatomical region groups), lineage, cell class, cell subclass and cell type	Human Multiple Cortical Areas SMART-seq	1.131e-07	0.003338	15	186	MECOM,FGR,VWF,IFITM1,ZIC3,LEF1-AS1,NAALADL1,CLIC3,EBF1,CLDN23,FLJ32255,LTBR,CGNL1,EMP2,SMAD6
									ToppCell Atlas	bb2c7af3b1d8478c49a8626dbfd6c92c5e7adc4a	E15.5-Epithelial-airway_epithelial_cell|E15.5 / developmental_time, Lineage, Cell group, Cell type, Cell type_cellcyc-phase	LungMAP â€” Genomic, epigenomic and biophysical cues controlling the emergence of the gas exchange niche in the mouse lung	1.131e-07	0.003338	15	186	MECOM,TNFRSF19,RBM47,CLDN4,SIX1,SCGB3A2,ANKRD33B,SEMA3E,PRSS8,ADAMTSL1,KRT18,CLDN23,TSPAN1,OTX1,CGNL1
									ToppCell Atlas	f189f626c93697dcfa12765a9a24384184a64b1b	Visual_Cortex-Neuronal-GABAergic-Inh-GABA_3|Neuronal / Region, Lineage, Class, Subclass and Cluster	Human Multiple Cortical Areas SMART-seq	1.131e-07	0.003338	15	186	SALL1,LCNL1,ANK1,HSPB6,ADAM33,ST18,PROX1,SDK1,ANO4,GRIN2D,TGFB2,NR2E1,SLC47A1,GRIP2,PCDH8
									ToppCell Atlas	a7ab70b049742dfe7ee30557031bfac6412edf52	facs-Limb_Muscle-Muscle_forelimb_and_hindlimb-18m-Mesenchymal-mesenchymal_stem_cell|Limb_Muscle / Tongue_Heart_Limb_Muscle_Aorta_Diaphragm - method, tissue, subtissue, age, lineage, cell ontology and free annotation	Mouse Aging Atlas- Tabula Muris Senis	1.131e-07	0.003338	15	186	ENPP2,ITGBL1,QPCT,GPNMB,MN1,COL6A1,ANPEP,VASN,NBL1,FGF18,C3,NTRK2,EBF1,PCOLCE2,TNFAIP2
									ToppCell Atlas	cb9b82e0c12500d2e7dc45f2b3da52d06d072ee2	kidney_(cortex)_50-year-old_RenalCancer_male-epithelial_cell-epithelial_cell_of_proximal_tubule-epithelial_cell_of_proximal_tubule_0|kidney_(cortex)_50-year-old_RenalCancer_male / Per sample, Lineage, Cell type	Adult human kidney single cell transcriptional and chromatin accessibility profiling	1.131e-07	0.003338	15	186	ANKRD20A8P,BAIAP2L2,ANPEP,SH3BP2,MST1,KCNK5,GLIS1,CAPN12,SLC22A7,KCNG2,SDK1,DPYS,AMN,SLC7A7,SLC47A1
									ToppCell Atlas	0f31d28bb29755c0cb746e2a80e9ff64dd17c048	Primary_Motor_Cortex_(M1)-Non-neuronal-Endothelial_Myeloid-Endothelial|Primary_Motor_Cortex_(M1) / Sample group (Anatomical region groups), lineage, cell class, cell subclass and cell type	Human Multiple Cortical Areas SMART-seq	1.131e-07	0.003338	15	186	MECOM,FGR,VWF,IFITM1,ZIC3,LEF1-AS1,NAALADL1,CLIC3,EBF1,CLDN23,FLJ32255,LTBR,CGNL1,EMP2,SMAD6
									ToppCell Atlas	802f8cafb5f499e3b2ec0193d6eb1ac9320b9287	severe_influenza-cDC|World / disease group, cell group and cell class (v2)	PBMC Atlas of COVID-19 and Influenza Patients (Lee et al.)	1.175e-07	0.003468	14	161	MECOM,CYTL1,CIITA,FOXP4-AS1,KCTD16,SMASR,SH2D4A,GAREM2,LINC00865,CACNA2D3,LGMN,SPP1,TMEM8B,KCNQ4
									ToppCell Atlas	dccb61d5e17a8f1c6d1fc146ee389f567659a0f0	frontal_cortex-Neuronal-GABAergic_neuron-Sst|frontal_cortex / Per Region, Lineage, Cell class, Cell type, Cell subtype	Shared and distinct transcriptomic cell types across neocortical areas	1.175e-07	0.003468	14	161	PDE1C,WNT16,DPPA5,MGAT4C,ANK1,ARX,SLC5A5,PXDC1,PTGS1,PTPRM,PTPRU,GRM1,OXTR,CDH4
									ToppCell Atlas	be77e99faf653480c166305df3a4e93db76f0dcb	primary_visual_cortex-Neuronal-GABAergic_neuron-Vip-Vip_Crispld2_Kcne4|primary_visual_cortex / Per Region, Lineage, Cell class, Cell type, Cell subtype	Shared and distinct transcriptomic cell types across neocortical areas	1.175e-07	0.003468	14	161	SALL1,HPCAL1,WNT16,ST18,PROX1,TUBB6,SP8,RBMS3,ANO4,EGLN3,GSX2,CREB3L1,OXTR,PCDH8
									ToppCell Atlas	fdabe716ce67f2eede90548198cbe20bbf693570	E17.5-Epithelial|E17.5 / developmental_time, Lineage, Cell group, Cell type, Cell type_cellcyc-phase	LungMAP â€” Genomic, epigenomic and biophysical cues controlling the emergence of the gas exchange niche in the mouse lung	1.213e-07	0.003581	15	187	PDGFA,MECOM,WLS,SERPINB9,FGFR2,RBM47,CLDN4,SH2D4A,PRSS8,EPS8L1,TINAGL1,KRT18,CLIC3,TGFB2,EMP2
									ToppCell Atlas	a12f383b02b07af32cc53a154685df8dba8fbd3f	facs-Heart-LA-3m-Mesenchymal-valve_cell|Heart / Tongue_Heart_Limb_Muscle_Aorta_Diaphragm - method, tissue, subtissue, age, lineage, cell ontology and free annotation	Mouse Aging Atlas- Tabula Muris Senis	1.213e-07	0.003581	15	187	PDE4C,ADORA2B,LRFN2,MYL9,PCDH19,VASN,IFITM1,CCDC68,NBL1,TINAGL1,DES,HS3ST3B1,OPCML,RBPMS2,RAB37
									ToppCell Atlas	c40c152fa14e6afc9188549534b64ccbaded56b3	facs-Heart-LA-3m-Mesenchymal-valve_cell|Heart / Tongue_Heart_Limb_Muscle_Aorta_Diaphragm - method, tissue, subtissue, age, lineage, cell ontology and free annotation	Mouse Aging Atlas- Tabula Muris Senis	1.213e-07	0.003581	15	187	PDE4C,ADORA2B,LRFN2,MYL9,PCDH19,VASN,IFITM1,CCDC68,NBL1,TINAGL1,DES,HS3ST3B1,OPCML,RBPMS2,RAB37
									ToppCell Atlas	7b2cd0c618ed081223343f3bec2244c8723c9a31	facs-Brain_Non-Myeloid-Cerebellum-3m-Neuronal|Brain_Non-Myeloid / Brain_Non-Myeloid_Brain_Myeloid - method, tissue, subtissue, age, lineage, cell ontology and free annotation	Mouse Aging Atlas- Tabula Muris Senis	1.213e-07	0.003581	15	187	ADCY2,EOMES,ANK1,MAB21L2,MDGA1,ATP2B2,BDNF,KCNMA1,CACNA1I,UNC5D,SHANK1,GRM1,OTX2,PAX6,RAB37
									ToppCell Atlas	7b13c3b67d66f3afb410141d5471c9e78a4d8623	facs-Heart-LA-24m-Endothelial-endocardial_cell|Heart / Tongue_Heart_Limb_Muscle_Aorta_Diaphragm - method, tissue, subtissue, age, lineage, cell ontology and free annotation	Mouse Aging Atlas- Tabula Muris Senis	1.213e-07	0.003581	15	187	NAT8L,CYTL1,CLCA1,SALL1,DEGS2,VWF,PHACTR2,LYZL1,PTGS1,TINAGL1,BMP6,KANK1,SOST,PTPRU,CGNL1
									ToppCell Atlas	8bd635abdee5d5a12a3f7bf74eab4282e8e40741	droplet-Lung-18m-Mesenchymal-myofibroblast-myofibroblast_cell-pulmonary_interstitial_myofibroblast|18m / method, tissue, age, lineage, sublineage, cell ontologies, cell type and subtype	Mouse Aging Atlas- Tabula Muris Senis (Lung and Trachea)	1.213e-07	0.003581	15	187	ENPP2,MYL9,KCTD16,TNFRSF19,MN1,RHOBTB3,CACNA2D3,SLC46A1,FGF18,DES,RBMS3,PCDH11X,OXT,LTBP3,CDH4
									ToppCell Atlas	fe9fc21192ede2eea61f419d20ccda254569d0a6	facs-Trachea-nan-3m-Epithelial-basal_epithelial_cell_of_tracheobronchial_tree|Trachea / Lung_Trachea - method, tissue, subtissue, age, lineage, cell ontology and free annotation	Mouse Aging Atlas- Tabula Muris Senis	1.213e-07	0.003581	15	187	DENND2D,DMRT3,SCNN1A,FGFR2,BAIAP2L2,IFITM1,SCGB3A2,PRSS8,SLC22A23,SEL1L3,KRT18,PTPRU,CLDN23,TSPAN1,OTX1
									ToppCell Atlas	aa2cc54487d3c5045ac0c93560944c5a55878e27	Healthy_donor-pDC|World / disease group, cell group and cell class (v2)	PBMC Atlas of COVID-19 and Influenza Patients (Lee et al.)	1.213e-07	0.003581	15	187	NAT8L,ENPP2,LCNL1,SMPD3,LINC00865,LGMN,ARPP21,TMEM8B,KCNG2,RBMS3,EGLN3,DRD4,GRIN1,TSPAN1,C19orf81
									ToppCell Atlas	3cb8cd7f7a4306ff74d1f7f9964014008ec1c6a0	droplet-Lung-18m-Mesenchymal-myofibroblast-myofibroblast_cell|18m / method, tissue, age, lineage, sublineage, cell ontologies, cell type and subtype	Mouse Aging Atlas- Tabula Muris Senis (Lung and Trachea)	1.213e-07	0.003581	15	187	ENPP2,MYL9,KCTD16,TNFRSF19,MN1,RHOBTB3,CACNA2D3,SLC46A1,FGF18,DES,RBMS3,PCDH11X,OXT,LTBP3,CDH4
									ToppCell Atlas	febe0b99a6a815ce687160a0e7af55228b1d5beb	Endothelial-A-SSc-ILD_02|World / lung cells shred on cell class, cell subclass, sample id	Pathobiology of Pulmonary Fibrosis (Reyfman et al., 2019)	1.213e-07	0.003581	15	187	FAM110D,MEOX1,MOBP,DOC2B,VWF,COX7A1,FGF18,PCDH17,TINAGL1,BMP6,KDR,SOST,NTRK2,BCL6B,FAM107A
									ToppCell Atlas	c78aee98b32719aa45811b620fc97be1ecf5fd53	control-pDC|World / Cohort 1 (10x PBMC) with disease condition, cell group and cell class	PBMC Atlas of COVID-19 Patients (Schulte-Schrepping et al.)	1.213e-07	0.003581	15	187	NAT8L,LCNL1,SMPD3,LINC00865,LGMN,ARPP21,TMEM8B,TUBB6,RBMS3,SEL1L3,UNC93B1,HS3ST3B1,EGLN3,RPS6KA4,CLIC3
									ToppCell Atlas	3959aa3e5f25dc9ffc4e8fd887214bcf8a709453	Mid-temporal_gyrus_(MTG)-Neuronal-GABAergic_Inh-GABA_VIP-Inh_L1_VIP_PRSS8|Mid-temporal_gyrus_(MTG) / Sample group (Anatomical region groups), lineage, cell class, cell subclass and cell type	Human Multiple Cortical Areas SMART-seq	1.213e-07	0.003581	15	187	COL12A1,POU3F4,IGDCC4,ADAM33,PROX1,PRSS8,C8orf34,SP8,RBMS3,KCNG1,EGLN3,FAM107A,GRIP2,CDH4,PCDH8
									ToppCell Atlas	884a5f4d00091fbaa8752c8effe6f5ceb4fc47ec	kidney_cells-Hypertensive_with+without-CKD-Epithelial-Distal_tubule_epithelial_cell-kidney_loop_of_Henle_thick_ascending_limb_epithelial_cell-Medullary_Thick_Ascending_Limb_Cell|kidney_cells / Celltypes from Cells and Nuclei per compartment and clinical group	Integrated Single-nucleus and Single-cell RNA-seq of the Adult Human Kidney	1.213e-07	0.003581	15	187	NAT8L,SALL1,HSPA2,UXS1,PROX1,PPARGC1A,BMP6,FCGBP,KCNJ1,TRIM2,NTRK2,GRM1,PAX2,MST1L,CGNL1
									ToppCell Atlas	d9943e65eedab73d141eae524e2411653a751705	facs-Heart-LA-24m-Endothelial-endothelial_cell_of_endocardium|Heart / Tongue_Heart_Limb_Muscle_Aorta_Diaphragm - method, tissue, subtissue, age, lineage, cell ontology and free annotation	Mouse Aging Atlas- Tabula Muris Senis	1.213e-07	0.003581	15	187	NAT8L,CYTL1,CLCA1,SALL1,DEGS2,VWF,PHACTR2,LYZL1,PTGS1,TINAGL1,BMP6,KANK1,SOST,PTPRU,CGNL1
									ToppCell Atlas	70951aa4e88484d2518dfece013ff4868ba6f359	kidney_(cortex)_54-year-old_RenalCancer_male-epithelial_cell-epithelial_cell_of_proximal_tubule-epithelial_cell_of_proximal_tubule_0|kidney_(cortex)_54-year-old_RenalCancer_male / Per sample, Lineage, Cell type	Adult human kidney single cell transcriptional and chromatin accessibility profiling	1.213e-07	0.003581	15	187	HPN,ANPEP,SH3BP2,KCNK5,GLIS1,CAPN12,SLC22A7,KCNC3,SDK1,CLUH,DPYS,AMN,SLC7A7,SLC47A1,PAX2
									ToppCell Atlas	89411c4db3df5e1dc36cf8af4ffcc0abbecbe4df	PBMC-Mild-Myeloid-pDC-pDC|Mild / Location, Disease Group, Cell group, Cell class and sub_cluster (2021.03.09)	Integration of Multiple Sampling Location of COVID-19 Patients	1.301e-07	0.00384	15	188	NAT8L,ENPP2,LCNL1,SMPD3,LINC00865,LGMN,TMEM8B,KCNG2,SEL1L3,UNC93B1,EGLN3,DRD4,RPS6KA4,CLIC3,TSPAN1
									ToppCell Atlas	1f6a9205cac770daa16a9b2992af2ca7099210e3	Mid-temporal_gyrus_(MTG)-Neuronal-GABAergic_Inh-GABA_VIP-Inh_L1-3_VIP_ZNF322P1|Mid-temporal_gyrus_(MTG) / Sample group (Anatomical region groups), lineage, cell class, cell subclass and cell type	Human Multiple Cortical Areas SMART-seq	1.301e-07	0.00384	15	188	SALL1,LCNL1,ANK1,IGDCC4,HSPB6,PROX1,RBMS3,GMPR,SDK1,ANO4,GRIN2D,TGFB2,NR2E1,GRIP2,PCDH8
									ToppCell Atlas	c90669b51e1902fe7726555290c91c92a911df83	TCGA-Breast-Primary_Tumor-Breast_Carcinoma-Infiltrating_Lobular_Carcinoma-6|TCGA-Breast / Sample_Type by Project: Shred V9	TCGA OncoMap	1.301e-07	0.00384	15	188	SCARF2,FAM110D,IGDCC4,SCARF1,CBLN4,ADAM33,GLIS1,STARD8,FGF18,CILP2,GLI2,UTS2R,BCL6B,GXYLT2,LTBP3
									ToppCell Atlas	1d56cd409793f05cca20757ab26e91f1a1ee67b5	COVID-19-kidney-DCT|COVID-19 / Disease (COVID-19 only), tissue and cell type	COVID-19 Autopsy Atlas (Lung, Liver, Kidney, Heart)	1.301e-07	0.00384	15	188	MECOM,OGDHL,KCNIP4,EMX2OS,CACNA2D3,LINC01606,SPP1,CA10,PPARGC1A,KCNJ1,SLC38A11,TRIM2,PAX2,CGNL1,TPD52L1
									ToppCell Atlas	de6a270b6e4fe09c39a52c296632d86ada98465b	PBMC-Mild-Myeloid-pDC|Mild / Location, Disease Group, Cell group, Cell class and sub_cluster (2021.03.09)	Integration of Multiple Sampling Location of COVID-19 Patients	1.301e-07	0.00384	15	188	NAT8L,ENPP2,LCNL1,SMPD3,LINC00865,LGMN,TMEM8B,KCNG2,SEL1L3,UNC93B1,EGLN3,DRD4,RPS6KA4,CLIC3,TSPAN1
									ToppCell Atlas	842982de2197770f999a70083ed9fca40ac22d79	facs-Pancreas-Exocrine-3m-Epithelial-pancreatic_ductal_cell|Pancreas / Large_Intestine_Pancreas_Liver - method, tissue, subtissue, age, lineage, cell ontology and free annotation	Mouse Aging Atlas- Tabula Muris Senis	1.301e-07	0.00384	15	188	DHRS3,ONECUT1,HPN,QPCT,TNFRSF19,FGFR2,SH2D4A,PLPP2,ADAM33,SPP1,TINAGL1,RBMS3,CDC42EP1,TGFB2,EMP2
									ToppCell Atlas	f468a1d557959064f5aa4089242c771b9b7b2760	Somatosensory_Cortex_(S1)-Non-neuronal-Endothelial_Myeloid-Endothelial|Somatosensory_Cortex_(S1) / Sample group (Anatomical region groups), lineage, cell class, cell subclass and cell type	Human Multiple Cortical Areas SMART-seq	1.301e-07	0.00384	15	188	MECOM,FGR,VWF,IFITM1,ZIC3,STARD8,TINAGL1,PROM1,KDR,CLIC3,EBF1,BCL6B,CGNL1,EMP2,SMAD6
									ToppCell Atlas	a0815eaf68eedd6e5ec4af520df80a6ab4eb0864	facs-Pancreas-Exocrine-3m-Epithelial-pancreatic_ductal_cell|Pancreas / Large_Intestine_Pancreas_Liver - method, tissue, subtissue, age, lineage, cell ontology and free annotation	Mouse Aging Atlas- Tabula Muris Senis	1.301e-07	0.00384	15	188	DHRS3,ONECUT1,HPN,QPCT,TNFRSF19,FGFR2,SH2D4A,PLPP2,ADAM33,SPP1,TINAGL1,RBMS3,CDC42EP1,TGFB2,EMP2
									ToppCell Atlas	7bcca3c168c31a659b1ecb9c0308c70ab5da0b32	Somatosensory_Cortex_(S1)-Non-neuronal-Endothelial_Myeloid-Endothelial-Endo_L2-5_CLDN5|Somatosensory_Cortex_(S1) / Sample group (Anatomical region groups), lineage, cell class, cell subclass and cell type	Human Multiple Cortical Areas SMART-seq	1.301e-07	0.00384	15	188	MECOM,FGR,VWF,IFITM1,ZIC3,STARD8,TINAGL1,PROM1,KDR,CLIC3,EBF1,BCL6B,CGNL1,EMP2,SMAD6
									ToppCell Atlas	315ce1736e3a84a63a8d5dfa70d411b501cb2532	droplet-Kidney-nan-21m-Epithelial-kidney_collecting_duct_principal_cell|Kidney / Skin_Bladder_Kidney_Mammary_Gland - method, tissue, subtissue, age, lineage, cell ontology and free annotation	Mouse Aging Atlas- Tabula Muris Senis	1.301e-07	0.00384	15	188	PDE1C,SCNN1A,FGFR2,CLDN4,AQP2,SH2D4A,PTGER1,PTGS1,FCGBP,KCNJ1,KLK1,KRT18,RHBG,TSPAN1,TPD52L1
									ToppCell Atlas	879054b780378ae05be68e597c77c931bf0ade03	PBMC-Mild-Myeloid-pDC-pDC-|Mild / Location, Disease Group, Cell group, Cell class and sub_cluster (2021.03.09)	Integration of Multiple Sampling Location of COVID-19 Patients	1.301e-07	0.00384	15	188	NAT8L,ENPP2,LCNL1,SMPD3,LINC00865,LGMN,TMEM8B,KCNG2,SEL1L3,UNC93B1,EGLN3,DRD4,RPS6KA4,CLIC3,TSPAN1
									ToppCell Atlas	ff5209d83aad1cf9afe2cf3a6145aa4f1646669c	medial-Epithelial-Alveolar_Epithelial_Type_1|medial / Location, Lineage and Cell class from Smart-Seq	Human Lung Cell Atlas (HLCA)	1.301e-07	0.00384	15	188	PDGFA,MYL9,SCNN1A,COL12A1,CLDN4,DENND3,SH2D4A,SEMA3E,PRSS8,BDNF,TUBB6,PDLIM2,KRT18,CLIC3,EMP2
									ToppCell Atlas	8f9996c3f3b27efaaae8960a66af77412de9c7ef	COVID-19-kidney-CD-PC|COVID-19 / Disease (COVID-19 only), tissue and cell type	COVID-19 Autopsy Atlas (Lung, Liver, Kidney, Heart)	1.301e-07	0.00384	15	188	MECOM,AQP2,KCNIP4,EMX2OS,LINC01606,LINC00473,EML6,PDE10A,PROM1,PPARGC1A,KCNJ1,SLC38A11,SDK1,RHBG,PAX2
									ToppCell Atlas	409a7b69d02e87084ca955e3fe6c77230dee8861	(2)_Fibroblasts-(20)_Fibro-1|World / Cell class and subclass of bone marrow stroma cells in homeostatis	Mouse Bone Marrow Niche (Baryawno et al)	1.301e-07	0.00384	15	188	NAT8L,GPNMB,LTBP4,ANPEP,CRIP1,ADAMTSL5,ADAM33,TPPP3,NBL1,C3,NTRK2,CAPG,EBF1,OPCML,LMNA
									ToppCell Atlas	44e37f88137bb249933eb615235b2cf2ae7f3925	Mesenchymal-myofibroblast_cell|World / Lineage, Cell type, age group and donor	Human Lung Cells in 3 Age Groups (Wang et al.)	1.395e-07	0.004116	15	189	ENPP2,MEIS1,ITGBL1,TNFRSF19,COL6A1,COL12A1,DZIP1,CCDC68,FGF18,GLI2,HS3ST3A1,NR2F1-AS1,ANO4,NR2F1,TGFB2
									ToppCell Atlas	a9ad1fb12304541f909dd0eeac9b9eb28c31fd41	PBMC-Mild-Myeloid-pDC-pDC-|Mild / Location, Disease Group, Cell group, Cell class and sub_cluster (2021.03.01)	Integration of Multiple Sampling Location of COVID-19 Patients	1.395e-07	0.004116	15	189	NAT8L,ENPP2,LCNL1,SMPD3,LINC00865,LGMN,TMEM8B,KCNG2,SEL1L3,UNC93B1,EGLN3,DRD4,RPS6KA4,CLIC3,TSPAN1
									ToppCell Atlas	98ca646231fbd5f29827c2dd31ac4503026bad7d	PBMC-Mild-Myeloid-pDC-pDC|Mild / Location, Disease Group, Cell group, Cell class and sub_cluster (2021.03.01)	Integration of Multiple Sampling Location of COVID-19 Patients	1.395e-07	0.004116	15	189	NAT8L,ENPP2,LCNL1,SMPD3,LINC00865,LGMN,TMEM8B,KCNG2,SEL1L3,UNC93B1,EGLN3,DRD4,RPS6KA4,CLIC3,TSPAN1
									ToppCell Atlas	209cae68d78c8f72479b169e27c3ff7e143adece	PBMC-Mild-Myeloid-pDC|Mild / Location, Disease Group and Cell group (2021.02.28)	Integration of Multiple Sampling Location of COVID-19 Patients	1.395e-07	0.004116	15	189	NAT8L,ENPP2,LCNL1,SMPD3,LINC00865,LGMN,TMEM8B,KCNG2,SEL1L3,UNC93B1,EGLN3,DRD4,RPS6KA4,CLIC3,TSPAN1
									ToppCell Atlas	1a3b3e4c1543c62abb77588f393fe92e6929ca23	SmallIntestine_GW_trimst-1-Mesenchymal-mesothelial_cell|SmallIntestine_GW_trimst-1 / Per Region, Age_group, Lineage, cell class, cell type	Cells of the human intestinal tract mapped across space and time	1.395e-07	0.004116	15	189	CYTL1,SERPINB9,WNT2B,CRIP1,ADAM33,EPS8L1,PTGS1,FGF18,CFC1,KRT18,CLIC3,SLC7A7,EMP2,LY6H,TNNI3
									ToppCell Atlas	08819970174a3eb4eee8e1e675075828665b845e	frontal_cortex-Neuronal-GABAergic_neuron-Lamp5|frontal_cortex / Per Region, Lineage, Cell class, Cell type, Cell subtype	Shared and distinct transcriptomic cell types across neocortical areas	1.478e-07	0.004363	14	164	KCTD16,QPCT,BAIAP2L2,ARX,BCL11B,SEMA3E,PROX1,C8orf34,SP8,PROM1,PTPRM,GPR6,TGFB2,TMEM132E
									ToppCell Atlas	3aed03b87ba2c8d479048c3ceef3ff5e38746c28	(2)_Fibroblasts-(22)_Fibro-3|World / Cell class and subclass of bone marrow stroma cells in homeostatis	Mouse Bone Marrow Niche (Baryawno et al)	1.494e-07	0.00441	15	190	SCARF2,ENPP2,MEOX1,ITGBL1,QPCT,GPNMB,DOC2B,COL12A1,BTLA,ADAM33,CYB5R2,NBL1,CILP2,SEL1L3,EBF1
									ToppCell Atlas	7dcca3469f3a3b70db0420cb94f7765f39492f06	Adult-Mesenchymal-matrix_fibroblast_2_cell-D175|Adult / Lineage, Cell type, age group and donor	Human Lung Cells in 3 Age Groups (Wang et al.)	1.494e-07	0.00441	15	190	MEIS1,ITGBL1,MN1,LINC02202,DZIP1,PIEZO2,ADAM33,MEIS3,RBMS3,GLI2,NAV1,C3,ADAMTSL1,EBF1,GXYLT2
									ToppCell Atlas	a87180d17f63e12d7384fce0efaafc3733c3b371	Anterior_Cingulate_gyrus_(CgG)-Neuronal-GABAergic_Inh-GABA_PAX6|Anterior_Cingulate_gyrus_(CgG) / Sample group (Anatomical region groups), lineage, cell class, cell subclass and cell type	Human Multiple Cortical Areas SMART-seq	1.494e-07	0.00441	15	190	EYA1,WLS,MN1,PROP1,CDH23,SP8,CILP2,PTPRM,RBMS3,KCNG1,LINC00210,GRIP2,PAX6,CDH4,PCDH8
									ToppCell Atlas	e6c3a6e01fef6c5b49f72661d4fb0414ba9046bf	COVID-19-Heart-T_cell|Heart / Disease (COVID-19 only), tissue and cell type	COVID-19 Autopsy Atlas (Lung, Liver, Kidney, Heart)	1.494e-07	0.00441	15	190	IKZF1,DENND2D,EOMES,RBFOX3,BCL11B,CTNNA2,MYBL1,CA10,BANK1,DOCK2,GRID2,LCK,OPCML,ARHGAP45,CDH4
									ToppCell Atlas	63e05edd7740427f298738ec8eb9a76558234468	renal_medulla_nuclei-Hypertensive_with+without-CKD-Mesenchymal-Fibroblast-Collagen+matrisome-high_fibroblast|renal_medulla_nuclei / Celltypes from Cells and Nuclei per compartment and clinical group	Integrated Single-nucleus and Single-cell RNA-seq of the Adult Human Kidney	1.494e-07	0.00441	15	190	DHRS3,SCARF2,LINC01798,MEIS1,ITGBL1,SERPINB9,LTBP4,RFTN1,RBMS3,GLI2,NR2F1-AS1,ADAMTSL1,SOBP,EBF1,NR2F1
									ToppCell Atlas	52213cd2a6a20772d4f49ba9ac0407abafa528db	facs-Lung-3m-Endothelial-capillary_endothelial-capillary_endothelial_cell-capillary_aerocyte_endothelial_cell|3m / method, tissue, age, lineage, sublineage, cell ontologies, cell type and subtype	Mouse Aging Atlas- Tabula Muris Senis (Lung and Trachea)	1.494e-07	0.00441	15	190	DCBLD1,MEOX1,HPCAL1,RBFOX3,PIEZO2,ADAMTSL5,CCDC68,TPPP3,ANKRD33B,STARD8,SLC22A23,KDR,EMP2,PRRT4,SMAD6
									ToppCell Atlas	3b9abc25b17e7295356ded57ff2ca519fa9f2686	droplet-Lung-1m-Endothelial-arterial_endothelial-pulmonary_artery_endothelial_cell-pulmonary_artery_endothelial_cell_l27|1m / method, tissue, age, lineage, sublineage, cell ontologies, cell type and subtype	Mouse Aging Atlas- Tabula Muris Senis (Lung and Trachea)	1.494e-07	0.00441	15	190	MECOM,CYTL1,F2RL1,DEGS2,LTBP4,DOC2B,VWF,PGPEP1L,ATP2B2,TINAGL1,KANK1,SOST,KRT18,FAM107A,SMAD6
									ToppCell Atlas	ec227e4ec7f8d2ac18ba1580ee4fcafc7becc6a6	renal_medulla_nuclei-Hypertensive_with+without-CKD-Mesenchymal-Fibroblast-Collagen+matrisome-high_fibroblast-|renal_medulla_nuclei / Celltypes from Cells and Nuclei per compartment and clinical group	Integrated Single-nucleus and Single-cell RNA-seq of the Adult Human Kidney	1.494e-07	0.00441	15	190	DHRS3,SCARF2,LINC01798,MEIS1,ITGBL1,SERPINB9,LTBP4,RFTN1,RBMS3,GLI2,NR2F1-AS1,ADAMTSL1,SOBP,EBF1,NR2F1
									ToppCell Atlas	cf752ab09db7432a24ecdc60336ade738a9b703b	facs-Large_Intestine|facs / Large_Intestine_Pancreas_Liver - method, tissue, subtissue, age, lineage, cell ontology and free annotation	Mouse Aging Atlas- Tabula Muris Senis	1.494e-07	0.00441	15	190	CDX1,DEGS2,BAIAP2L2,COX7A1,CRIP1,PLPP2,KLK1,SATB2,KRT18,LDHA,CLDN23,TSPAN1,LMNA,PDLIM1,C1orf210
									ToppCell Atlas	c408d4033a130c0168159a5b6f286fd2b2a9a39d	droplet-Kidney-nan-18m-Epithelial-kidney_collecting_duct_principal_cell|Kidney / Skin_Bladder_Kidney_Mammary_Gland - method, tissue, subtissue, age, lineage, cell ontology and free annotation	Mouse Aging Atlas- Tabula Muris Senis	1.494e-07	0.00441	15	190	PDE1C,MECOM,SCNN1A,FGFR2,CLDN4,AQP2,PTGS1,KCNJ1,KLK1,TRIM2,KRT18,RHBG,TSPAN1,SLC16A5,LTBP3
									ToppCell Atlas	09f4e52783f7f835a675b59c6b90b4363fd80529	renal_cortex_nuclei-Adult_normal_reference-Mesenchymal-Fibroblast-kidney_interstitial_fibroblast-Adaptive_/_Maladaptive_/_Repairing_Fibroblast|renal_cortex_nuclei / Celltypes from Cells and Nuclei per compartment and clinical group	Integrated Single-nucleus and Single-cell RNA-seq of the Adult Human Kidney	1.494e-07	0.00441	15	190	LINC01798,MEIS1,LTBP4,MN1,FOXO3,COL12A1,ADAM33,RBMS3,NR2F1-AS1,GRID2,EBF1,CBLB,OTX2,LMNA,PCOLCE2
									ToppCell Atlas	6b541727a63bcf1da7b673cac381b97623c66d3c	renal_cortex_nuclei-Renal_AKI_(acute_kidney_injury)-Epithelial-Intermediate_tubule_epithelial_cell|renal_cortex_nuclei / Celltypes from Cells and Nuclei per compartment and clinical group	Integrated Single-nucleus and Single-cell RNA-seq of the Adult Human Kidney	1.494e-07	0.00441	15	190	MECOM,FGFR2,KCNIP4,CACNA2D3,LINC01606,SPP1,EPS8L1,CA10,PROM1,BMP6,TRIM2,NTRK2,LDHA,SLC16A5,SPDYA
									ToppCell Atlas	d4910c37045a8b8bb53b37625263bc0a47b6e3f8	droplet-Kidney-nan-18m-Epithelial-Epcam____kidney_collecting_duct_principal_cell|Kidney / Skin_Bladder_Kidney_Mammary_Gland - method, tissue, subtissue, age, lineage, cell ontology and free annotation	Mouse Aging Atlas- Tabula Muris Senis	1.494e-07	0.00441	15	190	PDE1C,MECOM,SCNN1A,FGFR2,CLDN4,AQP2,PTGS1,KCNJ1,KLK1,TRIM2,KRT18,RHBG,TSPAN1,SLC16A5,LTBP3
									ToppCell Atlas	ea5abffbbd123589269eb573f6183802fa67f5a6	respiratory_airway-Epithelial-Secretory_epithelial-SMG_duct-Hispanic_or_Latin_American|respiratory_airway / Tissue groups, Lineages, Lineage subclass, Cell class Per Ethnicity	The Integrated Human Lung Cell Atlas	1.494e-07	0.00441	15	190	SCNN1A,ALDH1A3,CLDN4,KCNK5,PRSS8,LZTS3,PROM1,FCGBP,C3,KDR,GNAS,DUSP8,TF,CDC42EP1,TNFAIP2
									ToppCell Atlas	7e7643834ed483aec04f513cca38d6367fda9ff8	facs-Trachea-nan-18m-Epithelial-mucus_secreting_cell|Trachea / Lung_Trachea - method, tissue, subtissue, age, lineage, cell ontology and free annotation	Mouse Aging Atlas- Tabula Muris Senis	1.594e-07	0.004704	14	165	CLDN4,SPTBN4,PGPEP1L,CYB5R2,PRSS8,NPFFR2,GMPR,RNF208,FEZF2,CLIC3,ECT2L,TSPAN1,NR2E1,PAX6
									ToppCell Atlas	1914b0909a7dcf4e0244c63acde742b273cd1515	Primary_Visual_cortex_(V1C)-Neuronal-Glutamatergic_Excit-Glut_IT_L4_RORB|Primary_Visual_cortex_(V1C) / Sample group (Anatomical region groups), lineage, cell class, cell subclass and cell type	Human Multiple Cortical Areas SMART-seq	1.6e-07	0.004722	15	191	TRAF5,WLS,KCTD16,CCDC68,KCNIP4,EMX2OS,ATP2B2,PHACTR2,BRINP1,KCNS1,RASSF3,SLC38A11,SLC17A6,RBMS1,TMEM132E
									ToppCell Atlas	5a5b5402a077b3189ca156f2bac5f47ad780aebf	droplet-Kidney-KIDNEY-30m-Epithelial-kidney_loop_of_Henle_thick_ascending_limb_epithelial_cell|Kidney / Skin_Bladder_Kidney_Mammary_Gland - method, tissue, subtissue, age, lineage, cell ontology and free annotation	Mouse Aging Atlas- Tabula Muris Senis	1.6e-07	0.004722	15	191	MECOM,F2RL1,SCNN1A,BAIAP2L2,SH2D4A,STARD8,SPP1,PPARGC1A,KCNJ1,KLK1,TSPAN1,SLC16A5,FAM107A,TNFAIP2,CGNL1
									ToppCell Atlas	78bcce497920cc5b3bef083eab50deb1cc82cd2e	droplet-Kidney-KIDNEY-30m-Epithelial-Epcam____thick_ascending_tube_S_epithelial_cell|Kidney / Skin_Bladder_Kidney_Mammary_Gland - method, tissue, subtissue, age, lineage, cell ontology and free annotation	Mouse Aging Atlas- Tabula Muris Senis	1.6e-07	0.004722	15	191	MECOM,F2RL1,SCNN1A,BAIAP2L2,SH2D4A,STARD8,SPP1,PPARGC1A,KCNJ1,KLK1,TSPAN1,SLC16A5,FAM107A,TNFAIP2,CGNL1
									ToppCell Atlas	4252055b4b1cb0de1a6180c1bb444541eb2a4ba6	kidney_(cortex)_61-year-old_RenalCancer_female-mesenchymal-mesangial_cell_(pericyte)-mesangial_cell_(pericyte)_16|kidney_(cortex)_61-year-old_RenalCancer_female / Per sample, Lineage, Cell type	Adult human kidney single cell transcriptional and chromatin accessibility profiling	1.6e-07	0.004722	15	191	MEIS1,EHBP1L1,PIEZO2,TINAGL1,RBMS3,KCNMA1,GNAS,HS3ST3B1,HS3ST3A1,SDK1,ADGRL3,NTRK2,GRID2,EBF1,RBPMS2
									ToppCell Atlas	9d0ffa65c547e20b4076fd97776d7738cbd453ec	COVID-19_Moderate-pDC|COVID-19_Moderate / disease group, cell group and cell class	PBMC Atlas of COVID-19 Patients (Arunachalam et al.)	1.6e-07	0.004722	15	191	NAT8L,ENPP2,LCNL1,SMPD3,LINC00865,LGMN,TMEM8B,CDH23,TUBB6,KCNG2,UNC93B1,EGLN3,DRD4,RPS6KA4,CLIC3
									ToppCell Atlas	402c341b00f98e8215458766b3c219fff8dcb447	E15.5-Epithelial-alveolar_epithelial_cell-type_I_pneumocyte|E15.5 / developmental_time, Lineage, Cell group, Cell type, Cell type_cellcyc-phase	LungMAP â€” Genomic, epigenomic and biophysical cues controlling the emergence of the gas exchange niche in the mouse lung	1.6e-07	0.004722	15	191	PDGFA,MECOM,WLS,F2RL1,SERPINB9,CLDN4,SH2D4A,SEMA3E,PRSS8,EPS8L1,ADAMTSL1,KRT18,CLIC3,TGFB2,EMP2
									ToppCell Atlas	d52ef3848d381de4af833d4bc1f186f4efc3ae9d	kidney_(cortex)_61-year-old_RenalCancer_female-mesenchymal-mesangial_cell_(pericyte)|kidney_(cortex)_61-year-old_RenalCancer_female / Per sample, Lineage, Cell type	Adult human kidney single cell transcriptional and chromatin accessibility profiling	1.6e-07	0.004722	15	191	MEIS1,EHBP1L1,PIEZO2,TINAGL1,RBMS3,KCNMA1,GNAS,HS3ST3B1,HS3ST3A1,SDK1,ADGRL3,NTRK2,GRID2,EBF1,RBPMS2
									ToppCell Atlas	d1205aab0937f2becfcd239610e9b78fb8a0c886	droplet-Kidney-nan-3m-Mesenchymal-Stroma____fibroblast|Kidney / Skin_Bladder_Kidney_Mammary_Gland - method, tissue, subtissue, age, lineage, cell ontology and free annotation	Mouse Aging Atlas- Tabula Muris Senis	1.6e-07	0.004722	15	191	ADCY2,ITGBL1,MYL9,COL6A1,WNT2B,SMIM41,NBL1,FGF18,SLITRK2,RBMS3,ADAMTSL1,NTRK2,GRID2,TMEM132E,PCOLCE2
									ToppCell Atlas	6e1d825dc33b915b95f13ccd237a552160a4be98	Healthy-pDC|World / disease group, cell group and cell class	PBMC Atlas of COVID-19 Patients (Arunachalam et al.)	1.6e-07	0.004722	15	191	NAT8L,ENPP2,SMPD3,LINC00865,LGMN,TMEM8B,TUBB6,KCNG2,RBMS3,SEL1L3,UNC93B1,EGLN3,DRD4,RPS6KA4,CLIC3
									ToppCell Atlas	af309027e29a2ce6f5d0fdde2842143ab39afa54	Primary_Visual_cortex_(V1C)-Neuronal-GABAergic_Inh-GABA_L1_LAMP5-Inh_L1_LAMP5_NDNF|Primary_Visual_cortex_(V1C) / Sample group (Anatomical region groups), lineage, cell class, cell subclass and cell type	Human Multiple Cortical Areas SMART-seq	1.713e-07	0.005054	15	192	ARX,CBLN4,BCL11B,SYT17,C8orf34,PCDH17,BMP6,PTPRM,RBMS3,C1QTNF9B,GRIN2D,NR2E1,GRIP2,LY6H,TNNI3
									ToppCell Atlas	14a816ef116aa992f86edab411f043cf7d07fe04	facs-Heart-LA-3m-Endothelial-endothelial_cell_of_endocardium|Heart / Tongue_Heart_Limb_Muscle_Aorta_Diaphragm - method, tissue, subtissue, age, lineage, cell ontology and free annotation	Mouse Aging Atlas- Tabula Muris Senis	1.713e-07	0.005054	15	192	DENND2D,CYTL1,EYA1,CLCA1,SALL1,SMPD3,DEGS2,VWF,PROX1,PHACTR2,PTGS1,BMP6,KANK1,SOST,CGNL1
									ToppCell Atlas	490efe8a332a4ad84b77c40f922653c1c5757736	Broncho-tracheal-Epithelial-Secretory_epithelial-SMG_duct-SMG_duct_L.0.6.2.0|Broncho-tracheal / Tissue groups, Lineages, Lineage subclass, Cell_type2, Cell_subtypes_L4L5-Leiden	The Integrated Human Lung Cell Atlas	1.713e-07	0.005054	15	192	SCNN1A,ALDH1A3,ANPEP,KCNK5,PRSS8,PROM1,FCGBP,C3,KDR,TRIM2,TF,CDC42EP1,CD14,TNFAIP2,TPD52L1
									ToppCell Atlas	567f4355a01aae1f2eafc16fe86d1538a62030ab	E15.5-Epithelial-alveolar_epithelial_cell|E15.5 / developmental_time, Lineage, Cell group, Cell type, Cell type_cellcyc-phase	LungMAP â€” Genomic, epigenomic and biophysical cues controlling the emergence of the gas exchange niche in the mouse lung	1.713e-07	0.005054	15	192	PDGFA,MECOM,WLS,F2RL1,SERPINB9,CLDN4,SH2D4A,SEMA3E,PRSS8,EPS8L1,ADAMTSL1,KRT18,CLIC3,TGFB2,EMP2
									ToppCell Atlas	847822514d747a21d5eb40e04ba9a023fd32bd65	facs-Heart-LA-3m-Endothelial-endocardial_cell|Heart / Tongue_Heart_Limb_Muscle_Aorta_Diaphragm - method, tissue, subtissue, age, lineage, cell ontology and free annotation	Mouse Aging Atlas- Tabula Muris Senis	1.713e-07	0.005054	15	192	DENND2D,CYTL1,EYA1,CLCA1,SALL1,SMPD3,DEGS2,VWF,PROX1,PHACTR2,PTGS1,BMP6,KANK1,SOST,CGNL1
									ToppCell Atlas	bdded5b2cf9d5ca52c8c13a5bceca9ebe8d415a8	Broncho-tracheal-Epithelial-Secretory_epithelial-SMG_duct|Broncho-tracheal / Tissue groups, Lineages, Lineage subclass, Cell_type2, Cell_subtypes_L4L5-Leiden	The Integrated Human Lung Cell Atlas	1.713e-07	0.005054	15	192	SCNN1A,ALDH1A3,ANPEP,KCNK5,PRSS8,PROM1,FCGBP,C3,KDR,GNAS,TRIM2,TF,CDC42EP1,CD14,TPD52L1
									ToppCell Atlas	e2611de161d629d901765ca0e4db75bb65096a25	distal-1-Hematologic-CD4+_Memory/Effector_T|1 / Location, Lineage, Cell class (ontology) and Donor from 10X sequencing (macrophage renamed)	Human Lung Cell Atlas (HLCA)	1.713e-07	0.005054	15	192	NANOG,IKZF1,NRG2,CRYGD,BCL11B,TESMIN,PLD6,AVP,SPP1,GFI1,PROM1,LIME1,LCK,CD70,ARHGAP45
									ToppCell Atlas	17674cdbf4a225eafdab77d605761b537e0e72e7	LargeIntestine_GW_trimst-1.5-Mesenchymal-mesothelial_cell-Mesothelium|LargeIntestine_GW_trimst-1.5 / Per Region, Age_group, Lineage, cell class, cell type	Cells of the human intestinal tract mapped across space and time	1.713e-07	0.005054	15	192	NAT8L,SMPD3,WNT2B,CRIP1,EPS8L1,PTGS1,FGF18,CFC1,C3,KRT18,CLIC3,LINC00545,SLC7A7,TNNI3,TPD52L1
									ToppCell Atlas	db4f8f372ec349caece91ea8431ce81e4d5ad828	Visual_Cortex-Neuronal-GABAergic-Inh-GABA_3-Inh_L1-3_VIP_GGH|Neuronal / Region, Lineage, Class, Subclass and Cluster	Human Multiple Cortical Areas SMART-seq	1.713e-07	0.005054	15	192	SALL1,PCDH19,IGDCC4,HSPB6,ST18,PROX1,PXDC1,C8orf34,HS3ST3B1,HS3ST3A1,KLK1,GRIN2D,TGFB2,NR2E1,PCDH8
									ToppCell Atlas	72881b280a415e65f87a80ca1369cbb0b722a0c4	Fetal_29-31_weeks-Mesenchymal-myofibroblast_cell-D150|Fetal_29-31_weeks / Lineage, Cell type, age group and donor	Human Lung Cells in 3 Age Groups (Wang et al.)	1.713e-07	0.005054	15	192	ENPP2,FZD1,FZD7,TNFRSF19,COL6A1,COL12A1,DZIP1,CCDC68,FGF18,HS3ST3A1,ADGRL3,NR2F1-AS1,ANO4,NR2F1,TGFB2
									ToppCell Atlas	d21f0f577156f17c899b08871046a26b88aea011	Adult-Mesenchymal-matrix_fibroblast_2_cell|Adult / Lineage, Cell type, age group and donor	Human Lung Cells in 3 Age Groups (Wang et al.)	1.713e-07	0.005054	15	192	LINC01798,MEIS1,MN1,COL6A1,LINC02202,IGDCC4,ADAM33,MEIS3,RBMS3,GLI2,NAV1,C3,ADAMTSL1,EBF1,GXYLT2
									ToppCell Atlas	0199da3ef9ddb6673e9aa41f346f374838aec182	Neuroendocrine|World / Class top	Mouse Adult Trachea	1.713e-07	0.005054	15	192	CNPY1,SMPD3,DEGS2,VWF,PIEZO2,ST18,PROX1,SYT17,BRINP1,KCNJ1,SLC38A11,KLK1,PRRT1,LY6H,SRRM3
									ToppCell Atlas	ee676845a4664b7e19b843f586be3deb8bdeed95	Mid-temporal_gyrus_(MTG)-Neuronal-GABAergic_Inh-GABA_PAX6-Inh_L1_PAX6_CA4|Mid-temporal_gyrus_(MTG) / Sample group (Anatomical region groups), lineage, cell class, cell subclass and cell type	Human Multiple Cortical Areas SMART-seq	1.832e-07	0.005408	15	193	WLS,MN1,DOC2B,BCL11B,CDH23,SP8,PTPRM,RBMS3,KCNG1,FAM107A,NR2E1,GRIP2,PAX6,CDH4,PCDH8
									ToppCell Atlas	ee986e3df7c3503272d49659c471dd7917adea56	SmallIntestine_GW_trimst-1-Mesenchymal-mesothelial_cell-Mesothelium|SmallIntestine_GW_trimst-1 / Per Region, Age_group, Lineage, cell class, cell type	Cells of the human intestinal tract mapped across space and time	1.832e-07	0.005408	15	193	ITGBL1,SERPINB9,GPNMB,VASN,WNT2B,CRIP1,EPS8L1,PTGS1,FGF18,CFC1,TSPO,CLIC3,SLC7A7,PCOLCE2,TNNI3
									ToppCell Atlas	724bb613fa434add5b1c5586b629328f819fbdfe	facs-MAT-Fat-24m-Endothelial-endothelial_cell|MAT / Fat_BAT_GAT_MAT_SCAT - method, tissue, subtissue, age, lineage, cell ontology and free annotation	Mouse Aging Atlas- Tabula Muris Senis	1.832e-07	0.005408	15	193	FAM110D,CYTL1,VWF,SCARF1,CYP1A1,PCDH17,TINAGL1,CFD,BMP6,KDR,KRT18,TFAP2C,CDC42EP1,GRIP2,C1orf210
									ToppCell Atlas	e164f6403a8b541ced08a6feec915d2e855036ea	facs-MAT-Fat-3m-Endothelial-endothelial_cell|MAT / Fat_BAT_GAT_MAT_SCAT - method, tissue, subtissue, age, lineage, cell ontology and free annotation	Mouse Aging Atlas- Tabula Muris Senis	1.832e-07	0.005408	15	193	FAM110D,MECOM,CYTL1,CLCA1,VWF,SCARF1,PROX1,CYP1A1,PCDH17,TINAGL1,PTPRM,KDR,CDC42EP1,FAM107A,PRRT4
									ToppCell Atlas	737e540c72a3cfe8dbd4c0f139f7d729a166793a	facs-MAT-Fat-24m-Endothelial|MAT / Fat_BAT_GAT_MAT_SCAT - method, tissue, subtissue, age, lineage, cell ontology and free annotation	Mouse Aging Atlas- Tabula Muris Senis	1.832e-07	0.005408	15	193	FAM110D,CYTL1,VWF,SCARF1,CYP1A1,PCDH17,TINAGL1,CFD,BMP6,KDR,KRT18,TFAP2C,CDC42EP1,GRIP2,C1orf210
									ToppCell Atlas	ba9a47e2dc01efa6d2a99b1631d4951fac2648d4	facs-MAT-Fat-24m-Endothelial-nan|MAT / Fat_BAT_GAT_MAT_SCAT - method, tissue, subtissue, age, lineage, cell ontology and free annotation	Mouse Aging Atlas- Tabula Muris Senis	1.832e-07	0.005408	15	193	FAM110D,CYTL1,VWF,SCARF1,CYP1A1,PCDH17,TINAGL1,CFD,BMP6,KDR,KRT18,TFAP2C,CDC42EP1,GRIP2,C1orf210
									ToppCell Atlas	01c2df9206f1527c578e808978e58196c35e72f5	RV-10._Endothelium_II|RV / Chamber and Cluster_Paper	Transcriptional and Cellular Diversity of the Human Heart	1.832e-07	0.005408	15	193	MECOM,VWF,PARP14,CCDC68,KCNIP4,PTGS1,BMP6,BMPR2,RBMS3,PCDH11X,NR2F1-AS1,ADAMTSL1,OPCML,CGNL1,SMAD6
									ToppCell Atlas	f7a07a24a3e939e8d3ada524f9d351a32f74d79d	renal_medulla_nuclei-Renal_AKI_(acute_kidney_injury)-Mesenchymal-Fibroblast-Collagen-low_Matrisome-low_fibroblast|renal_medulla_nuclei / Celltypes from Cells and Nuclei per compartment and clinical group	Integrated Single-nucleus and Single-cell RNA-seq of the Adult Human Kidney	1.832e-07	0.005408	15	193	DHRS3,MEIS1,FZD7,LTBP4,PARP14,PIEZO2,METTL24,MEIS3,RBMS3,GLI2,NR2F1-AS1,ADAMTSL1,EBF1,NR2F1,GRIP2
									ToppCell Atlas	23a1cf605345845afdd54bfffd84ba064a4e9f91	renal_medulla_nuclei-Renal_AKI_(acute_kidney_injury)-Mesenchymal-Fibroblast-Collagen-low_Matrisome-low_fibroblast-|renal_medulla_nuclei / Celltypes from Cells and Nuclei per compartment and clinical group	Integrated Single-nucleus and Single-cell RNA-seq of the Adult Human Kidney	1.832e-07	0.005408	15	193	DHRS3,MEIS1,FZD7,LTBP4,PARP14,PIEZO2,METTL24,MEIS3,RBMS3,GLI2,NR2F1-AS1,ADAMTSL1,EBF1,NR2F1,GRIP2
									ToppCell Atlas	b32533afeff1905e188becaa09079e9699722e4b	facs-MAT-Fat-3m-Endothelial|MAT / Fat_BAT_GAT_MAT_SCAT - method, tissue, subtissue, age, lineage, cell ontology and free annotation	Mouse Aging Atlas- Tabula Muris Senis	1.832e-07	0.005408	15	193	FAM110D,MECOM,CYTL1,CLCA1,VWF,SCARF1,PROX1,CYP1A1,PCDH17,TINAGL1,PTPRM,KDR,CDC42EP1,FAM107A,PRRT4
									ToppCell Atlas	2ff573ba2c74583ed1cb071a3bbc01bb71117e5f	facs-MAT-Fat-3m-Endothelial-nan|MAT / Fat_BAT_GAT_MAT_SCAT - method, tissue, subtissue, age, lineage, cell ontology and free annotation	Mouse Aging Atlas- Tabula Muris Senis	1.832e-07	0.005408	15	193	FAM110D,MECOM,CYTL1,CLCA1,VWF,SCARF1,PROX1,CYP1A1,PCDH17,TINAGL1,PTPRM,KDR,CDC42EP1,FAM107A,PRRT4
									ToppCell Atlas	a5e2717cad3ee3b5771b6e319c61794d60738101	primary_auditory_cortex_(A1C)-Neuronal-GABAergic_Inh-GABA_SST|primary_auditory_cortex_(A1C) / Sample group (Anatomical region groups), lineage, cell class, cell subclass and cell type	Human Multiple Cortical Areas SMART-seq	1.832e-07	0.005408	15	193	WLS,MGAT4C,ANK1,ARX,PIEZO2,LGMN,PHACTR2,PROM1,PTPRM,RBMS3,PCDH11X,GRID2,PTPRU,SLC47A1,GRIP2
									ToppCell Atlas	30a6559c9a9e8941861cb259b4836acccc427e68	control-pDC|control / Cohort 1 (10x PBMC) with disease condition, cell group and cell class	PBMC Atlas of COVID-19 Patients (Schulte-Schrepping et al.)	1.832e-07	0.005408	15	193	NAT8L,LCNL1,SMPD3,LINC00865,LGMN,ARPP21,TMEM8B,TUBB6,RBMS3,SEL1L3,UNC93B1,HS3ST3B1,EGLN3,RPS6KA4,CLIC3
									ToppCell Atlas	dcaa1157104930e3606bdc778232d945f4dd359a	Somatosensory_Cortex_(S1)-Neuronal-GABAergic_Inh-GABA_SST|Somatosensory_Cortex_(S1) / Sample group (Anatomical region groups), lineage, cell class, cell subclass and cell type	Human Multiple Cortical Areas SMART-seq	1.832e-07	0.005408	15	193	WLS,MGAT4C,ANK1,ARX,PIEZO2,LGMN,PHACTR2,PROM1,PTPRM,RBMS3,PCDH11X,GRID2,GRM1,SLC47A1,GRIP2
									ToppCell Atlas	3a5ad8ffad441e30a6e1bd017da7720ad57f6c57	droplet-Lung-21m-Endothelial-capillary_endothelial-capillary_endothelial_cell-capillary_aerocyte_endothelial_cell|21m / method, tissue, age, lineage, sublineage, cell ontologies, cell type and subtype	Mouse Aging Atlas- Tabula Muris Senis (Lung and Trachea)	1.832e-07	0.005408	15	193	DHRS3,DCBLD1,MEOX1,COL12A1,RBFOX3,PIEZO2,ADAMTSL5,CCDC68,ANKRD33B,STARD8,SLC22A23,KDR,PCOLCE2,EMP2,SMAD6
									ToppCell Atlas	0280ef27ac0902b2f9f803c0a6d23c9e3cb3dde3	renal_papilla_nuclei-Hypertensive_with+without-CKD-Epithelial-Intermediate_tubule_epithelial_cell-kidney_loop_of_Henle_thin_descending_limb_epithelial_cell-Descending_Thin_Limb_Cell_Type_1|renal_papilla_nuclei / Celltypes from Cells and Nuclei per compartment and clinical group	Integrated Single-nucleus and Single-cell RNA-seq of the Adult Human Kidney	1.85e-07	0.005461	14	167	EYA1,GPR132,IGDCC4,KCNIP4,SPP1,PDE10A,C8orf34,CFAP77,C3,SATB2,NTRK2,CIMIP2C,OTX1,LMNA
									ToppCell Atlas	9a9f600e8493ece1c1ee4d4665eb1acd0d91db74	LargeIntestine_GW_trimst-2-Hematopoietic-Myeloid-Megakaryocyte|LargeIntestine_GW_trimst-2 / Per Region, Age_group, Lineage, cell class, cell type	Cells of the human intestinal tract mapped across space and time	1.85e-07	0.005461	14	167	ALOX12,ANK1,CR1L,ANKRD33B,PTGS1,BMP6,GMPR,BANK1,CMTM2,MFSD2B,KCNQ4,TNNI3,RAB37,ARHGAP45
									ToppCell Atlas	83e45441c74b7f50b6725876b583229280179dc2	P28-Mesenchymal-myocytic_cell|P28 / developmental_time, Lineage, Cell group, Cell type, Cell type_cellcyc-phase	LungMAP â€” Genomic, epigenomic and biophysical cues controlling the emergence of the gas exchange niche in the mouse lung	1.96e-07	0.005783	15	194	ENPP2,SPEG,MYL9,CRIP1,HSPB6,ADAM33,CACNA2D3,TNFSF9,PDE10A,FGF18,DES,EGLN3,EBF1,TGFB2,CDH4
									ToppCell Atlas	ddd4c888cdd504e579a9ce09b1c612cc96bb54b1	renal_medulla_nuclei-Renal_AKI_(acute_kidney_injury)-Epithelial|renal_medulla_nuclei / Celltypes from Cells and Nuclei per compartment and clinical group	Integrated Single-nucleus and Single-cell RNA-seq of the Adult Human Kidney	1.96e-07	0.005783	15	194	F2RL1,RBM47,SH3BP2,CLDN4,PARP14,KCNIP4,SPP1,EPS8L1,PROM1,FCGBP,EMC10,UNC5D,LDHA,TSPAN1,PAX2
									ToppCell Atlas	5357207e129672c0c8863028e117cd2d93ef5da3	Mid-temporal_gyrus_(MTG)-Neuronal-GABAergic_Inh|Mid-temporal_gyrus_(MTG) / Sample group (Anatomical region groups), lineage, cell class, cell subclass and cell type	Human Multiple Cortical Areas SMART-seq	1.96e-07	0.005783	15	194	WLS,ANK1,ARX,BCL11B,ADAM33,PROX1,C8orf34,PTPRM,RBMS3,SDK1,ANO4,GRIN2D,SLC47A1,GRIP2,PRRT4
									ToppCell Atlas	2d27649dff6d97aa3fefec51460c9ffd48f59467	kidney_cells-Renal_AKI_(acute_kidney_injury)-Epithelial-Distal_tubule_epithelial_cell-kidney_loop_of_Henle_thick_ascending_limb_epithelial_cell-Macula_Densa_Cell|kidney_cells / Celltypes from Cells and Nuclei per compartment and clinical group	Integrated Single-nucleus and Single-cell RNA-seq of the Adult Human Kidney	1.96e-07	0.005783	15	194	CDX1,MECOM,FZD7,SCNN1A,GPNMB,PLPP2,LINC01606,SPP1,CA10,KCNJ1,GNAS,BCL2L10,LMNA,SLC16A5,CGNL1
									ToppCell Atlas	3c661c6768c3f05d2aba03d329adb257ca201b2d	P28-Mesenchymal-myocytic_cell-aortic_smooth_muscle_cell|P28 / developmental_time, Lineage, Cell group, Cell type, Cell type_cellcyc-phase	LungMAP â€” Genomic, epigenomic and biophysical cues controlling the emergence of the gas exchange niche in the mouse lung	1.96e-07	0.005783	15	194	ENPP2,MYL9,QPCT,COL12A1,CRIP1,ADAM33,CACNA2D3,TNFSF9,PDE10A,FGF18,TUBB6,DES,EGLN3,LTBP3,CDH4
									ToppCell Atlas	7308b230607a8a10bb7c136a9e00c803b0707f51	Mid-temporal_gyrus_(MTG)-Neuronal-GABAergic_Inh-GABA_SST-Inh_L3-5_SST_MAFB|Mid-temporal_gyrus_(MTG) / Sample group (Anatomical region groups), lineage, cell class, cell subclass and cell type	Human Multiple Cortical Areas SMART-seq	1.96e-07	0.005783	15	194	PDE1C,WLS,MGAT4C,ANK1,ARX,PIEZO2,PHACTR2,PROM1,RBMS3,PCDH11X,GRID2,PTPRU,GXYLT2,SLC47A1,GRIP2
									ToppCell Atlas	822ffcee34edafe5c5b54b352487c9f36f11d162	Visual_Cortex-Neuronal-GABAergic-Inh-GABA_8-Inh_L3-5_SST_MAFB|Neuronal / Region, Lineage, Class, Subclass and Cluster	Human Multiple Cortical Areas SMART-seq	1.96e-07	0.005783	15	194	PDE1C,WLS,ADCY2,MGAT4C,ANK1,ARX,PIEZO2,CTNNA2,PROM1,PTPRM,RBMS3,PCDH11X,GRID2,SLC47A1,GRIP2
									ToppCell Atlas	851eff82c9f3d44c86e3e127a804bbd1fced6a7c	Differ-Basal|World / shred by cell class for mouse tongue	Respiratory Tissues from Nasal Brushing to Parenchyma	1.96e-07	0.005783	15	194	DENND2D,ADORA2B,PCDH19,BAMBI,ALOX12,ANPEP,CLDN4,CACNA2D3,PTGS1,HS3ST3B1,RNF208,ADAMTSL1,TRIM2,LDHA,NPB
									ToppCell Atlas	100ab6d36592b61f4db9f8cb90c48afac016d679	droplet-Pancreas-Exocrine-24m-Epithelial|Pancreas / Large_Intestine_Pancreas_Liver - method, tissue, subtissue, age, lineage, cell ontology and free annotation	Mouse Aging Atlas- Tabula Muris Senis	1.992e-07	0.005878	14	168	DHRS3,ONECUT1,FAM229A,HPN,QPCT,FGFR2,ALOX12,SH2D4A,ADAM33,PRSS8,SPP1,TINAGL1,RHBG,CDC42EP1
									ToppCell Atlas	78f21ac364c99e30cdf0cf16b7eeb81300d26b16	Krasnow_HLCA-_immune_cells_-_Azimuth_superbinexpr-Lymphocytic-NK/ILC_cell-ILC|Krasnow_HLCA-_immune_cells_-_Azimuth_superbinexpr / Source, Lineage, Class, Cell subtype	Integration of Lung Superbins	2.095e-07	0.006182	15	195	ANKRD20A8P,CLEC11A,PSD2,VASN,SEC31B,NMNAT3,SLC5A5,HSPB6,CAPN12,MYO7A,NBL1,PROM1,GAPDHS,SOST,PTPRU
									ToppCell Atlas	b30dd1182e675fa3cc9effa3151acdd43f2ddcd0	distal-Epithelial-Club|distal / Location, Lineage and Cell class from Smart-Seq	Human Lung Cell Atlas (HLCA)	2.095e-07	0.006182	15	195	MECOM,SCNN1A,FGFR2,RBM47,ANPEP,CLDN4,SIX1,PLPP2,SCGB3A2,PRSS8,SEL1L3,TRIM2,KRT18,TFAP2C,CMTM7
									ToppCell Atlas	b758676abfc4e6930b696d270ecc0ea461b87a54	Epithelial_cells-Club_cells|Epithelial_cells / lung cells shred on cell class, cell subclass, sample id	Pathobiology of Pulmonary Fibrosis (Reyfman et al., 2019)	2.095e-07	0.006182	15	195	ALDH1A3,ANPEP,RHOBTB3,SIX1,SLC5A5,PLPP2,SCGB3A2,CHP2,PROM1,FCGBP,KDR,NR2F1-AS1,TRIM2,TSPAN1,TNFAIP2
									ToppCell Atlas	726eeca68c1efa198b096dece89ccfa475e6576d	LargeIntestine_GW_trimst-2-Mesenchymal-fibroblastic-Stromal_2_(NPY+)|LargeIntestine_GW_trimst-2 / Per Region, Age_group, Lineage, cell class, cell type	Cells of the human intestinal tract mapped across space and time	2.095e-07	0.006182	15	195	ENPP2,CYTL1,SALL1,CLEC11A,BAMBI,LTBP4,IFITM1,SNAI2,CCDC68,NBL1,PTGS1,PROM1,ADGRL3,PDLIM1,LY6H
									ToppCell Atlas	c87edbb8c92a0541b6de2632ac2f9cef44c7e304	facs-Mammary_Gland-Mammary_Gland-3m-Epithelial-luminal_epithelial_cell_of_mammary_gland|Mammary_Gland / Skin_Bladder_Kidney_Mammary_Gland - method, tissue, subtissue, age, lineage, cell ontology and free annotation	Mouse Aging Atlas- Tabula Muris Senis	2.095e-07	0.006182	15	195	ALDH1A3,RBM47,CLDN4,SLC5A5,PIEZO2,PLPP2,KCNK5,PRSS8,PROM1,FCGBP,KRT18,TSPAN1,CD14,TNFAIP2,C1orf210
									ToppCell Atlas	7a5108335353ac160b684650c5da97d6f7f4dbcf	droplet-Lung-immune-endo-depleted-3m-Mesenchymal-pulmonary_interstitial_fibroblast|Lung / Lung_Trachea - method, tissue, subtissue, age, lineage, cell ontology and free annotation	Mouse Aging Atlas- Tabula Muris Senis	2.095e-07	0.006182	15	195	ENPP2,MYL9,KCTD16,LTBP4,COL6A1,COL12A1,CACNA2D3,FGF18,DES,RBMS3,SEL1L3,KCNMA1,PCOLCE2,LTBP3,CDH4
									ToppCell Atlas	cbc45dd2c3dae15847c36c9a67732e20efe6d06f	Mid-temporal_gyrus_(MTG)-Neuronal-GABAergic_Inh-GABA_L1_LAMP5-Inh_L1_LAMP5_NDNF|Mid-temporal_gyrus_(MTG) / Sample group (Anatomical region groups), lineage, cell class, cell subclass and cell type	Human Multiple Cortical Areas SMART-seq	2.095e-07	0.006182	15	195	MN1,MGAT4C,CBLN4,BCL11B,PROX1,C8orf34,PCDH17,BMP6,PTPRM,RBMS3,CABP7,GRIN2D,NR2E1,GRIP2,TPD52L1
									ToppCell Atlas	29587986d4fb0c456c7d432fde3dc326b8bce2c5	SmallIntestine_GW_trimst-1.5-Mesenchymal-mesothelial_cell|SmallIntestine_GW_trimst-1.5 / Per Region, Age_group, Lineage, cell class, cell type	Cells of the human intestinal tract mapped across space and time	2.095e-07	0.006182	15	195	SMPD3,WNT2B,CRIP1,EPS8L1,PTGS1,FGF18,CFC1,TSPO,C3,KRT18,CLIC3,LINC00545,SLC7A7,PCOLCE2,TNNI3
									ToppCell Atlas	3f64e2313ec79a6d5f4013a52722d071172f6c5d	droplet-Lung-immune-endo-depleted-3m-Mesenchymal-Myofibroblast|Lung / Lung_Trachea - method, tissue, subtissue, age, lineage, cell ontology and free annotation	Mouse Aging Atlas- Tabula Muris Senis	2.095e-07	0.006182	15	195	ENPP2,MYL9,KCTD16,LTBP4,COL6A1,COL12A1,CACNA2D3,FGF18,DES,RBMS3,SEL1L3,KCNMA1,PCOLCE2,LTBP3,CDH4
									ToppCell Atlas	ba82a37581dd2ff12307120eefbad5264465d3e4	SmallIntestine_GW_trimst-1.5-Mesenchymal-mesothelial_cell-Mesothelium|SmallIntestine_GW_trimst-1.5 / Per Region, Age_group, Lineage, cell class, cell type	Cells of the human intestinal tract mapped across space and time	2.095e-07	0.006182	15	195	SMPD3,WNT2B,CRIP1,EPS8L1,PTGS1,FGF18,CFC1,TSPO,C3,KRT18,CLIC3,LINC00545,SLC7A7,PCOLCE2,TNNI3
									ToppCell Atlas	d5c7cef68c4efff74c1c66e3ad421c45947ed169	medial-Myeloid-Plasmacytoid_Dendritic|Myeloid / Location, Lineage and Cell class from 10X Sequencing	Human Lung Cell Atlas (HLCA)	2.095e-07	0.006182	15	195	LCNL1,SMPD3,ALOX12,BMF,LINC00865,TP53AIP1,LGMN,AVP,TMEM8B,LIME1,KCNJ12,SEL1L3,EGLN3,DRD4,CLIC3
									ToppCell Atlas	67b05a0cd2ca9924eca81a92cc6330eecb9d963c	343B-Myeloid-Macrophage-M2-like_Macrophage_(MARCO_negative)|Macrophage / Donor, Lineage, Cell class and subclass (all cells)	Tissue Stability Cell Atlas - Lung Cells	2.095e-07	0.006182	15	195	ENPP2,TRPM2,F2RL1,FZD1,SERPINB9,ITPRIPL2,MYO7A,PTGS1,FCGBP,PTPRN2,C19orf81,CD14,EMP2,ARHGAP45,RPL9
									ToppCell Atlas	7de962346ba9653d90dd13bb7d977fe44d200bba	frontal_cortex-Neuronal-GABAergic_neuron-Vip-Vip_Rspo1_Itga4|frontal_cortex / Per Region, Lineage, Cell class, Cell type, Cell subtype	Shared and distinct transcriptomic cell types across neocortical areas	2.143e-07	0.006324	13	144	PDE1C,SALL1,QPCT,CLDN4,PLPP2,ST18,PROX1,FGF18,RBMS3,UTS2R,NR2E1,CGNL1,PCDH8
									ToppCell Atlas	27a48feb49f4ce7a09c64fe1db289b5fec86de84	lung-Myeloid_Mac-Intestinal_macrophages|lung / Manually curated celltypes from each tissue	Cross-tissue immune cell analysis reveals tissue-specific features in humans	2.143e-07	0.006325	14	169	ENPP2,ME1,ADCY2,FZD1,CIITA,HSPB6,LGMN,SPATA8,FCGBP,C3,PTPRU,TFAP2C,CD14,EMP2
									ToppCell Atlas	ebd038cb2e2003d256e2e92ea3514daea58b1829	renal_cortex_nuclei-Hypertensive_with+without-CKD-Epithelial-Distal_tubule_epithelial_cell-kidney_loop_of_Henle_thick_ascending_limb_epithelial_cell-Medullary_Thick_Ascending_Limb_Cell|renal_cortex_nuclei / Celltypes from Cells and Nuclei per compartment and clinical group	Integrated Single-nucleus and Single-cell RNA-seq of the Adult Human Kidney	2.143e-07	0.006325	14	169	NAT8L,MECOM,LRCOL1,KCTD16,RHOBTB3,CACNA2D3,PROX1,LINC01606,SPATA8,CA10,BMP6,KCNJ1,TRIM2,GRM1
									ToppCell Atlas	6b8bdf437e673e4c04cf34e581111b8ba7c01ae7	renal_cortex_nuclei-Hypertensive_with+without-CKD-Mesenchymal|renal_cortex_nuclei / Celltypes from Cells and Nuclei per compartment and clinical group	Integrated Single-nucleus and Single-cell RNA-seq of the Adult Human Kidney	2.238e-07	0.006606	15	196	LINC01798,MEIS1,ITGBL1,MYL9,LTBP4,COL12A1,RFTN1,RBMS3,GLI2,KCNMA1,ADGRL3,NR2F1-AS1,GRID2,EBF1,NR2F1
									ToppCell Atlas	5a6f794cb7a4e7bc81615780dcc56262d0a680f0	medial-Mesenchymal-Adventitial_Fibroblast|medial / Location, Lineage and Cell class from Smart-Seq	Human Lung Cell Atlas (HLCA)	2.238e-07	0.006606	15	196	CLEC11A,GPNMB,LTBP4,MN1,COL6A1,IGDCC4,HSPB6,ADAM33,NBL1,CFD,GLI2,C3,ADAMTSL1,GXYLT2,PCOLCE2
									ToppCell Atlas	fb9ba29ae83676e8a9f645902ac32dd51e65c023	SmallIntestine_GW_trimst-1.5-Mesenchymal-fibroblastic-Stromal_1_(ADAMDEC1+)|SmallIntestine_GW_trimst-1.5 / Per Region, Age_group, Lineage, cell class, cell type	Cells of the human intestinal tract mapped across space and time	2.238e-07	0.006606	15	196	DCBLD1,TAGLN2,ALDH1A3,LTBP4,ITPRIPL2,RHOBTB3,IFITM1,SNAI2,CCDC68,SYT17,NBL1,RFTN1,ADGRL3,CDC42EP1,PDLIM1
									ToppCell Atlas	6bc1187dfc4860a4e09032d7ea87ba3d9fe9f363	facs-Thymus-Thymus_Epithelium|Thymus / Spleen_Marrow_Thymus - method, tissue, subtissue, age, lineage, cell ontology and free annotation	Mouse Aging Atlas- Tabula Muris Senis	2.238e-07	0.006606	15	196	ENPP2,MEOX1,LTBP4,COL6A1,IFITM1,PIEZO2,SNAI2,TPPP3,NBL1,DES,RBMS3,C3,NR2F1,LMNA,EMP2
									ToppCell Atlas	c8c89e469402e11aa2a9561e859b6fd1fb66c39b	facs-Thymus-Thymus_Epithelium-18m|Thymus / Spleen_Marrow_Thymus - method, tissue, subtissue, age, lineage, cell ontology and free annotation	Mouse Aging Atlas- Tabula Muris Senis	2.238e-07	0.006606	15	196	ENPP2,MEOX1,LTBP4,COL6A1,IFITM1,PIEZO2,SNAI2,TPPP3,NBL1,DES,RBMS3,C3,NR2F1,LMNA,EMP2
									ToppCell Atlas	7d502b7447be9b8bf927a8576a5eeff82bdbac21	kidney_(cortex)_61-year-old_RenalCancer_female-mesenchymal|kidney_(cortex)_61-year-old_RenalCancer_female / Per sample, Lineage, Cell type	Adult human kidney single cell transcriptional and chromatin accessibility profiling	2.238e-07	0.006606	15	196	LINC01798,MEIS1,ITGBL1,EHBP1L1,MYL9,COL12A1,PIEZO2,ADAM33,RBMS3,GLI2,KCNMA1,NR2F1-AS1,NTRK2,GRID2,EBF1
									ToppCell Atlas	ed6047b48b6a96baa6a90c7af784e7c34b32824d	facs-Trachea-24m-Mesenchymal-fibroblast-fibroblast_of_trachea-tracheal_fibroblast_l20-25|24m / method, tissue, age, lineage, sublineage, cell ontologies, cell type and subtype	Mouse Aging Atlas- Tabula Muris Senis (Lung and Trachea)	2.238e-07	0.006606	15	196	QPCT,SMPD3,ALDH1A3,COL6A1,VASN,ADAMTSL5,TPPP3,SEMA3E,NBL1,PTGS1,BMP6,C3,EBF1,OPCML,PCOLCE2
									ToppCell Atlas	769a153a3565761c95b188f8748ece92973985f6	SmallIntestine_Child09-12-Endothelial-blood_vessel_EC|SmallIntestine_Child09-12 / Per Region, Age_group, Lineage, cell class, cell type	Cells of the human intestinal tract mapped across space and time	2.238e-07	0.006606	15	196	PDE1C,ENPP2,FAM110D,MECOM,MEOX1,DOC2B,VWF,STARD8,PLXND1,PCDH17,TINAGL1,PTPRM,KDR,BCL6B,FAM107A
									ToppCell Atlas	e3b426ee7361ae1c1fc3d02db6708cedd058c3ef	renal_medulla_nuclei-Renal_AKI_(acute_kidney_injury)-Epithelial-Distal_tubule_epithelial_cell-kidney_loop_of_Henle_thick_ascending_limb_epithelial_cell-Cortical_Thick_Ascending_Limb_Cell|renal_medulla_nuclei / Celltypes from Cells and Nuclei per compartment and clinical group	Integrated Single-nucleus and Single-cell RNA-seq of the Adult Human Kidney	2.305e-07	0.006802	14	170	MECOM,SCNN1A,DZIP1,SPTBN4,BCL11B,KCNIP4,CACNA2D3,LINC01606,CA10,PPARGC1A,KCNJ1,TRIM2,NTRK2,CGNL1
									ToppCell Atlas	f25470c7a47d8ae0515dc6d5da96d2bd469285ba	Krasnow_2020-lung_parenchyma-Mesenchymal-Myofibroblastic|lung_parenchyma / Tissue groups, Lineages, Lineage subclass, Cell class per Dataset	The Integrated Human Lung Cell Atlas	2.391e-07	0.007056	15	197	LRCOL1,WLS,FZD1,MYL9,CLEC11A,HSPA2,COL6A1,UXS1,VASN,RHOBTB3,SNAI2,RFTN1,NR2F1-AS1,EBF1,NR2F1
									ToppCell Atlas	dac00735c299bb895e5dea0dcd2997a3ad9775ee	SmallIntestine_GW_trimst-1.5-Mesenchymal-fibroblastic-Stromal_2_(NPY+)|SmallIntestine_GW_trimst-1.5 / Per Region, Age_group, Lineage, cell class, cell type	Cells of the human intestinal tract mapped across space and time	2.391e-07	0.007056	15	197	ENPP2,SALL1,LTBP4,COL6A1,IFITM1,SNAI2,CCDC68,NBL1,PROM1,HS3ST3B1,SDK1,ADGRL3,PDLIM1,LY6H,CDH8
									ToppCell Atlas	aa381acea0f7882d39435a6f713386bf0588b5f8	390C-Endothelial_cells|390C / Donor, Lineage, Cell class and subclass (all cells)	Tissue Stability Cell Atlas - Lung Cells	2.391e-07	0.007056	15	197	FAM110D,DOC2B,VWF,COX7A1,SCARF1,PROX1,PCDH17,TINAGL1,TUBB6,BMPR2,KDR,BCL6B,FAM107A,PDLIM1,SMAD6
									ToppCell Atlas	8debc80e0b8de623ad10fefe410a569a157a9faa	SmallIntestine_GW_trimst-1.5-Mesenchymal-myocytic|SmallIntestine_GW_trimst-1.5 / Per Region, Age_group, Lineage, cell class, cell type	Cells of the human intestinal tract mapped across space and time	2.391e-07	0.007056	15	197	TRAF5,SPEG,CYTL1,MYL9,MAB21L2,HSPB6,KCNIP4,PSD,MEIS3,TINAGL1,DES,KCNG1,KCNMA1,EGLN3,RBPMS2
									ToppCell Atlas	5b95fcdb812a9781eaeb738ff6af3cfee6707739	SmallIntestine_GW_trimst-2-Mesenchymal-fibroblastic-Stromal_1_(ADAMDEC1+)|SmallIntestine_GW_trimst-2 / Per Region, Age_group, Lineage, cell class, cell type	Cells of the human intestinal tract mapped across space and time	2.391e-07	0.007056	15	197	DCBLD1,CLEC11A,ALDH1A3,LTBP4,RHOBTB3,IFITM1,SNAI2,CCDC68,NBL1,PROM1,RFTN1,UNC5D,ADGRL3,RBMS1,PDLIM1
									ToppCell Atlas	079db904a08743b3c555cb7b3f5fb5c978dde25a	P03-Mesenchymal-myocytic_cell|P03 / developmental_time, Lineage, Cell group, Cell type, Cell type_cellcyc-phase	LungMAP â€” Genomic, epigenomic and biophysical cues controlling the emergence of the gas exchange niche in the mouse lung	2.391e-07	0.007056	15	197	ENPP2,MYL9,QPCT,TNFRSF19,COL12A1,CRIP1,ADAM33,PDE10A,FGF18,DES,KCNMA1,EGLN3,TGFB2,LMNA,CDH4
									ToppCell Atlas	2f31ef8ef242f056654885f81de5683f854fbc87	LargeIntestine_GW_trimst-1.5-Epithelial-epithelial_progenitor_cell-Stem_cells|LargeIntestine_GW_trimst-1.5 / Per Region, Age_group, Lineage, cell class, cell type	Cells of the human intestinal tract mapped across space and time	2.391e-07	0.007056	15	197	CDX1,F2RL1,HPN,RBM47,BAIAP2L2,ANPEP,CLDN4,PRSS8,CFD,KLK1,SATB2,AMN,TSPAN1,C1orf210,TNNI3
									ToppCell Atlas	9fbd1abf050b364155a67962a9731118304f72fb	15-Distal-Epithelial|Distal / Age, Tissue, Lineage and Cell class	Human Fetal Lung in Development	2.391e-07	0.007056	15	197	PDGFA,MECOM,HPN,FGFR2,RBM47,CLDN4,CRIP1,MST1,TPPP3,PRSS8,SEL1L3,KRT18,CLIC3,C1orf210,TPD52L1
									ToppCell Atlas	f9ae7964a3740f559431125c17c660549798cccc	frontal_cortex-Neuronal-GABAergic_neuron-Vip-Vip_Chat_Htr1f|frontal_cortex / Per Region, Lineage, Cell class, Cell type, Cell subtype	Shared and distinct transcriptomic cell types across neocortical areas	2.477e-07	0.00731	14	171	PDE1C,ENPP2,SALL1,POU3F4,PLPP2,PROX1,SP8,ANO4,UTS2R,GSX2,CREB3L1,KCNQ4,CGNL1,PCDH8
									ToppCell Atlas	72c448a0dc4c569bd6b465f9aa395f38034e7ea6	ICU-SEP-Myeloid-pDC|ICU-SEP / Disease, Lineage and Cell Type	Sepsis Atlas	2.477e-07	0.00731	14	171	NAT8L,SMPD3,LINC00865,LGMN,ARPP21,TMEM8B,TUBB6,KCNG2,SHANK1,EGLN3,CLIC3,GRIN1,TSPAN1,C19orf81
									ToppCell Atlas	b84a02a8b47b403306a4f6d75ee15afaa6bc8cb5	SmallIntestine_GW_trimst-2-Epithelial-mature_enterocytic-Enterocyte|SmallIntestine_GW_trimst-2 / Per Region, Age_group, Lineage, cell class, cell type	Cells of the human intestinal tract mapped across space and time	2.553e-07	0.007533	15	198	F2RL1,HPN,RBM47,BAIAP2L2,ANPEP,APOB,CLDN4,MST1,CHP2,LGMN,PRSS8,GCHFR,AMN,KRT18,SLC7A7
									ToppCell Atlas	e681c972b4d6c91dc9f4436bd99b126991c1fdcc	SmallIntestine_Child04-06-Endothelial-blood_vessel_EC|SmallIntestine_Child04-06 / Per Region, Age_group, Lineage, cell class, cell type	Cells of the human intestinal tract mapped across space and time	2.553e-07	0.007533	15	198	PDE1C,ENPP2,FAM110D,MEOX1,DOC2B,VWF,COX7A1,SCARF1,PLXND1,PCDH17,TINAGL1,PTPRM,KDR,BCL6B,FAM107A
									ToppCell Atlas	8d1c74a728040386316fbdcabcdea5fb2b5a76a1	distal-mesenchymal-Vascular_Smooth_Muscle|distal / Location, Lineage, Cell class (ontology) and Donor from 10X sequencing (macrophage renamed)	Human Lung Cell Atlas (HLCA)	2.553e-07	0.007533	15	198	MYL9,HSPA2,COL6A1,COL12A1,VASN,HSPB6,SNAI2,ADAM33,TPPP3,TINAGL1,DES,ADGRL3,KRT18,EBF1,NR2F1
									ToppCell Atlas	65eafdfe8e4d9bb4ae32c9c673c3f4be1e6de901	LargeIntestine_GW_trimst-1.5-Epithelial-epithelial_progenitor_cell|LargeIntestine_GW_trimst-1.5 / Per Region, Age_group, Lineage, cell class, cell type	Cells of the human intestinal tract mapped across space and time	2.553e-07	0.007533	15	198	CDX1,F2RL1,HPN,RBM47,BAIAP2L2,ANPEP,CLDN4,PRSS8,CFD,KLK1,SATB2,AMN,TSPAN1,C1orf210,TNNI3
									ToppCell Atlas	2dc0510846cbc296a300b8465e7be9b39f479852	Lung_Parenchyma-Control-Mesenchymal-Mesenchymal-Mesothelial-1-|Control / Location, Disease Group, Cell group, Cell class and sub_cluster (2021.03.09)	Integration of Multiple Sampling Location of COVID-19 Patients	2.553e-07	0.007533	15	198	TULP1,LTBP4,COL6A1,VASN,SH3GL3,DZIP1,ADAMTSL5,PXDC1,NBL1,CFD,LRRC56,BCL2L10,MFSD2B,STX18-AS1,RBPMS2
									ToppCell Atlas	68dbe4fac3ea9126c569131d2545dfbebeb7022e	Nawijn_2021-respiratory_airway-Endothelial-Blood_vessels|respiratory_airway / Tissue groups, Lineages, Lineage subclass, Cell class per Dataset	The Integrated Human Lung Cell Atlas	2.553e-07	0.007533	15	198	ENPP2,FAM110D,CYTL1,MEOX1,VWF,COX7A1,SCARF1,SPP1,PCDH17,TINAGL1,TUBB6,KDR,EBF1,BCL6B,TPD52L1
									ToppCell Atlas	b598ab958e31f1e98bd06dc0097b58ac3a3f90a3	LPS_IL1RA-Epithelial_alveolar-AT_1-Differentiating_AT1|LPS_IL1RA / Treatment groups by lineage, cell group, cell type	PretermPrimateLungAtlas	2.553e-07	0.007533	15	198	PDGFA,EYA1,ME1,SCNN1A,SH2D4A,SEMA3E,SLC22A23,EPS8L1,KCNG1,KRT18,CLIC3,PTPRU,TGFB2,LTBP3,CGNL1
									ToppCell Atlas	fbd72ebaba73cc30e79dc8a8c3d46b6f863c1494	normal_Lung-Myeloid_cells-mo-Mac|Myeloid_cells / Location, Cell class and cell subclass	Human Metastatic Lung Adenocarcinoma (Nayoung Kim et al)	2.553e-07	0.007533	15	198	ENPP2,WLS,ME1,MMP9,RHOBTB3,LGMN,MYO7A,PTGS1,CFD,C3,LPAR5,TFAP2C,LMNA,CD14,EMP2
									ToppCell Atlas	eb7e674d08a7aeb554c1e4797338280581b79989	Parenchyma_Control_(B.)-Stromal-TX-Mesothelial-1|Parenchyma_Control_(B.) / Sample group, Lineage and Cell type	COVID-19 Lung Atlas	2.553e-07	0.007533	15	198	TULP1,LTBP4,COL6A1,VASN,SH3GL3,DZIP1,ADAMTSL5,PXDC1,NBL1,CFD,LRRC56,BCL2L10,MFSD2B,STX18-AS1,RBPMS2
									ToppCell Atlas	5964e6aea273d00fe0827e47c1accb78799a5fd8	LargeIntestine_Adult-Endothelial-blood_vessel_EC-arterial_capillary|LargeIntestine_Adult / Per Region, Age_group, Lineage, cell class, cell type	Cells of the human intestinal tract mapped across space and time	2.553e-07	0.007533	15	198	PDE1C,ENPP2,FAM110D,VWF,COX7A1,STARD8,PLXND1,PDE10A,PCDH17,BMPR2,PTPRM,KDR,BCL6B,FAM107A,SMAD6
									ToppCell Atlas	b42b6bb2a517957083e7a956d7b88831049029cf	Nawijn_2021-respiratory_airway-Endothelial|respiratory_airway / Tissue groups, Lineages, Lineage subclass, Cell class per Dataset	The Integrated Human Lung Cell Atlas	2.553e-07	0.007533	15	198	ENPP2,FAM110D,CYTL1,MEOX1,VWF,COX7A1,SCARF1,SPP1,PCDH17,TINAGL1,TUBB6,KDR,EBF1,BCL6B,TPD52L1
									ToppCell Atlas	38fb9db3fd6467c48375156f7e6fefe1800500dd	SmallIntestine_Child04-06-Mesenchymal-fibroblastic-Stromal_2_(NPY+)|SmallIntestine_Child04-06 / Per Region, Age_group, Lineage, cell class, cell type	Cells of the human intestinal tract mapped across space and time	2.553e-07	0.007533	15	198	WLS,SALL1,MYL9,CLEC11A,LTBP4,COL6A1,COL12A1,COX7A1,MAB21L2,CCDC68,NBL1,C3,SDK1,ADGRL3,LY6H
									ToppCell Atlas	8c788f66ef2d6e4ce176f96294e4809ee1575732	distal-Mesenchymal-Vascular_Smooth_Muscle|distal / Location, Lineage and Cell class from 10X Sequencing	Human Lung Cell Atlas (HLCA)	2.553e-07	0.007533	15	198	MYL9,HSPA2,COL6A1,COL12A1,VASN,HSPB6,SNAI2,ADAM33,TPPP3,TINAGL1,DES,ADGRL3,KRT18,EBF1,NR2F1
									ToppCell Atlas	5080767ff55326b7d94fca27d398237c4a15c1ed	distal-mesenchymal-Vascular_Smooth_Muscle-3|distal / Location, Lineage, Cell class (ontology) and Donor from 10X sequencing (macrophage renamed)	Human Lung Cell Atlas (HLCA)	2.553e-07	0.007533	15	198	MYL9,LTBP4,HSPA2,COL6A1,COL12A1,VASN,HSPB6,SNAI2,ADAM33,TPPP3,TINAGL1,DES,ADGRL3,KRT18,EBF1
									ToppCell Atlas	1e4d3999cfb771db8097e31b18984ed8ace7e8e1	Barbry_Leroy_2020-respiratory_airway_nasal-Epithelial-Airway_epithelium-Goblet_(nasal)|respiratory_airway_nasal / Tissue groups, Lineages, Lineage subclass, Cell class per Dataset	The Integrated Human Lung Cell Atlas	2.553e-07	0.007533	15	198	PLXNB2,ADCY2,SCNN1A,ALDH1A3,ANPEP,CLDN4,EPS8L1,SEL1L3,C3,AMN,VPS37B,CREB3L1,TSPAN1,TNFAIP2,RAB37
									ToppCell Atlas	2eed40881cc67d2d9a62d13de982c8d1f1443bd9	kidney_cells-Hypertensive_with+without-CKD-Epithelial-Distal_tubule_epithelial_cell-kidney_loop_of_Henle_thick_ascending_limb_epithelial_cell-Cortical_Thick_Ascending_Limb_Cell|kidney_cells / Celltypes from Cells and Nuclei per compartment and clinical group	Integrated Single-nucleus and Single-cell RNA-seq of the Adult Human Kidney	2.553e-07	0.007533	15	198	NAT8L,MECOM,WLS,SCNN1A,GPNMB,HSPA2,UXS1,OGDHL,PROX1,PRSS8,PPARGC1A,KCNJ1,TRIM2,NTRK2,CGNL1
									ToppCell Atlas	f854caa0c60defe65202817e9406205603bcbdc8	Parenchyma_lung-Endothelial-Blood_vessels-EC_venous_systemic-EC_venous_systemic_L.2.2.0.0|Parenchyma_lung / Tissue groups, Lineages, Lineage subclass, Cell_type2, Cell_subtypes_L4L5-Leiden	The Integrated Human Lung Cell Atlas	2.553e-07	0.007533	15	198	ENPP2,FAM110D,CYTL1,MEOX1,VWF,COX7A1,IFITM1,SCARF1,PCDH17,TINAGL1,KDR,BCL6B,FAM107A,PDLIM1,TPD52L1
									ToppCell Atlas	364de83e30d842123fb92367f54b4bea57a47c84	Lung_Parenchyma-Control-Mesenchymal-Mesenchymal-Mesothelial-1|Control / Location, Disease Group, Cell group, Cell class and sub_cluster (2021.03.09)	Integration of Multiple Sampling Location of COVID-19 Patients	2.553e-07	0.007533	15	198	TULP1,LTBP4,COL6A1,VASN,SH3GL3,DZIP1,ADAMTSL5,PXDC1,NBL1,CFD,LRRC56,BCL2L10,MFSD2B,STX18-AS1,RBPMS2
									ToppCell Atlas	0047a9ef7684230ac5179efea94461480e90bdaf	ASK428-Epithelial-Type_1|Epithelial / Donor, Lineage and Cell class of Lung cells from Dropseq	A Cellular Census of Human Lungs (Vieira Braga et al)	2.553e-07	0.007533	15	198	PDGFA,MYL9,COL12A1,RHOBTB3,DENND3,SEMA3E,MYO1C,PXDC1,BDNF,RBMS3,PDLIM2,KRT18,CLIC3,TGFB2,EMP2
									ToppCell Atlas	5ac708f4b69b057158b0fe69940685af019b5186	Appendix-LymphNode_Adult-Mesenchymal-myocytic-myofibroblast_(RSPO2+)|Appendix-LymphNode_Adult / Per Region, Age_group, Lineage, cell class, cell type	Cells of the human intestinal tract mapped across space and time	2.661e-07	0.007853	14	172	MYL9,RBFOX3,COX7A1,MAB21L2,ABHD16B,HSPB6,ADAM33,TPPP3,NLRP12,PTGER1,DES,ADGRL3,RBPMS2,SRRM3
									ToppCell Atlas	ccbe21c48f5cfa95641fada4ff20d5c095714d14	tumor_Lymph_Node_/_Brain-Epithelial_cells-Malignant_cells|tumor_Lymph_Node_/_Brain / Location, Cell class and cell subclass	Human Metastatic Lung Adenocarcinoma (Nayoung Kim et al)	2.724e-07	0.00804	15	199	SCNN1A,MZT2B,CLDN4,PPA1,PLPP2,SCGB3A2,PRSS8,C3,GNAS,TRIM2,KRT18,SNHG8,LMNA,NAPRT,EMP2
									ToppCell Atlas	bb8ab4d47ea16d10221376bba52cf36cb1f980f2	LargeIntestine_GW_trimst-1.5-Epithelial|LargeIntestine_GW_trimst-1.5 / Per Region, Age_group, Lineage, cell class, cell type	Cells of the human intestinal tract mapped across space and time	2.724e-07	0.00804	15	199	CDX1,F2RL1,HPN,DEGS2,RBM47,BAIAP2L2,ANPEP,CLDN4,PRSS8,CFD,KLK1,SATB2,AMN,TSPAN1,C1orf210
									ToppCell Atlas	e8b25d52f921cc2877088c37a508828886f1e2ed	LargeIntestine_GW_trimst-2-Epithelial-mature_enterocytic-Colonocyte|LargeIntestine_GW_trimst-2 / Per Region, Age_group, Lineage, cell class, cell type	Cells of the human intestinal tract mapped across space and time	2.724e-07	0.00804	15	199	CDX1,F2RL1,HPN,RBM47,ANPEP,APOB,CLDN4,CHP2,MOGAT3,PRSS8,GCHFR,AMN,KRT18,TSPAN1,C1orf210
									ToppCell Atlas	2fe3f457e82cf8031d916d6ff99dc730880f1cdd	Broncho-tracheal-Epithelial-Airway_epithelium-Suprabasal-Suprabasal_L.0.4.4.0|Broncho-tracheal / Tissue groups, Lineages, Lineage subclass, Cell_type2, Cell_subtypes_L4L5-Leiden	The Integrated Human Lung Cell Atlas	2.724e-07	0.00804	15	199	DHRS3,TAGLN2,PLPP2,SCGB3A2,CHP2,GCHFR,UNC93B1,KRT18,CREB3L1,TSPAN1,FAM107A,PDLIM1,C1orf210,EMP2,CMTM7
									ToppCell Atlas	5a002d49a8b84c158f7b4d7a3e78e6a937757bb7	(7)_Epithelial_cells-(7)_Epithelial-I_(AT1)|(7)_Epithelial_cells / Lung cell shreds - cell class (v4) and cell subclass (v4)	Tissue Stability Cell Atlas - Lung Cells	2.724e-07	0.00804	15	199	PDGFA,MYL9,COL12A1,SH3GL3,DENND3,MDGA1,SEMA3E,MYO1C,BDNF,TUBB6,RBMS3,PDLIM2,CLIC3,TGFB2,EMP2
									ToppCell Atlas	1ae0b47fade7b1cd74c0faabcf4f12f56f62264e	normal_Lung-Endothelial_cells-Tip-like_ECs|normal_Lung / Location, Cell class and cell subclass	Human Metastatic Lung Adenocarcinoma (Nayoung Kim et al)	2.724e-07	0.00804	15	199	PDE1C,ENPP2,VWF,COX7A1,SCARF1,CCDC68,PRPSAP1,PCDH17,TINAGL1,BMPR2,KDR,BCL6B,FAM107A,EMP2,SMAD6
									ToppCell Atlas	e9b4d14edd41ff249eedc8acd9cbb5231ffbc5bc	KaminskiResidentCellsIPFCOPDsuperbinexpr_(44)-Immune_Myelo-dendritic-Dendritic_cell-pDC|KaminskiResidentCellsIPFCOPDsuperbinexpr_(44) / Source, Lineage, Class, Cell subtype	Integration of Lung Superbins	2.724e-07	0.00804	15	199	NAT8L,TRPM2,LRCOL1,LCNL1,SMPD3,VASN,LINC00865,ARPP21,KCNG2,SHANK1,EGLN3,DRD4,AMN,CLIC3,GRIN1
									ToppCell Atlas	567ae81e0e433cd286fddbd7762e74591ff9e220	SmallIntestine_GW_trimst-1-Epithelial-mature_enterocytic|SmallIntestine_GW_trimst-1 / Per Region, Age_group, Lineage, cell class, cell type	Cells of the human intestinal tract mapped across space and time	2.724e-07	0.00804	15	199	CDX1,HPN,RBM47,ANPEP,APOB,CLDN4,MST1,CHP2,MOGAT3,PRSS8,GCHFR,KLK1,AMN,SLC7A7,TF
									ToppCell Atlas	97052c28e354833901f28d339b09f97f50a5b752	ILEUM-inflamed-(7)_Endothelial_cell|inflamed / shred on tissue, inflammation_status, cell class(v3), cell subclass (v2)	Human Ileal Immune cells from Crohn's Disease	2.724e-07	0.00804	15	199	ENPP2,FAM110D,MECOM,VWF,COX7A1,PLXND1,PCDH17,TINAGL1,PTPRM,KDR,NR2F1,BCL6B,FAM107A,EMP2,TPD52L1
									ToppCell Atlas	95403988caef322314f4ed15415ad1a9a987adc1	18-Distal-Mesenchymal-Mesenchyme_RSPO2+|Distal / Age, Tissue, Lineage and Cell class	Human Fetal Lung in Development	2.724e-07	0.00804	15	199	ENPP2,MEIS1,CLEC11A,TAGLN2,LTBP4,COL6A1,PIEZO2,HSPB6,SNAI2,NBL1,PTGER1,CFD,PDLIM2,CREB3L1,NR2F1
									ToppCell Atlas	29bdd25d3809d4f886df863e4ab9a887f03f2678	SmallIntestine_GW_trimst-1-Epithelial-mature_enterocytic-Enterocyte|SmallIntestine_GW_trimst-1 / Per Region, Age_group, Lineage, cell class, cell type	Cells of the human intestinal tract mapped across space and time	2.724e-07	0.00804	15	199	CDX1,HPN,RBM47,ANPEP,APOB,CLDN4,MST1,CHP2,MOGAT3,PRSS8,GCHFR,KLK1,AMN,SLC7A7,TF
									ToppCell Atlas	6a0df9a2f30480043f9c1d7fbdede17eb0910cac	ILEUM-non-inflamed-(8)_Fibroblast|non-inflamed / shred on tissue, inflammation_status, cell class(v3), cell subclass (v2)	Human Ileal Immune cells from Crohn's Disease	2.724e-07	0.00804	15	199	MYL9,ALDH1A3,LTBP4,COL6A1,COL12A1,RHOBTB3,SNAI2,CCDC68,TPPP3,NBL1,CFD,RBMS3,ADGRL3,NR2F1,PDLIM1
									ToppCell Atlas	000d9b5f5a48e56f0733390adb3d7270c49a4a1a	distal-mesenchymal-Pericyte-3|distal / Location, Lineage, Cell class (ontology) and Donor from 10X sequencing (macrophage renamed)	Human Lung Cell Atlas (HLCA)	2.724e-07	0.00804	15	199	LRCOL1,WLS,FZD1,MYL9,CLEC11A,HSPA2,COL6A1,UXS1,VASN,SNAI2,TPPP3,RFTN1,NR2F1-AS1,EBF1,NR2F1
									ToppCell Atlas	4737250b7ffa7cc19eb6b057d35d78f13b1afe66	medial-2-Epithelial-Mucous|2 / Location, Lineage, Cell class (ontology) and Donor from 10X sequencing (macrophage renamed)	Human Lung Cell Atlas (HLCA)	2.724e-07	0.00804	15	199	SCNN1A,FGFR2,ALDH1A3,CLDN4,SLC5A5,PLPP2,CHP2,PRSS8,PDE10A,PROM1,FCGBP,C3,TF,TFAP2C,TSPAN1
									ToppCell Atlas	c10c8c9322cad4996e4aa11a8680e3d781644ace	MS-Multiple_Sclerosis-Myeloid-pDC|Multiple_Sclerosis / Disease, condition lineage and cell class	Integration of immune-mediated diseases (COVID-19 + Influenza + Sepsis + Multiple Sclerosis)	2.724e-07	0.00804	15	199	LCNL1,SMPD3,LINC00865,LGMN,TMEM8B,TUBB6,KCNG2,RBMS3,SEL1L3,UNC93B1,EGLN3,DRD4,RPS6KA4,CAPG,CLIC3
									ToppCell Atlas	e1c85ca85fa22c4a4fa1bbdf55304bf3628485ee	COVID-19-Myeloid-Alveolar_macrophages|COVID-19 / group, cell type (main and fine annotations)	COVID-19 Lung Autopsy Data (SCP1219)	2.724e-07	0.00804	15	199	CIITA,GPNMB,FGR,RBM47,ANPEP,LGMN,SPP1,GCHFR,TSPO,KCNMA1,CAPG,SLC7A7,CD14,PCOLCE2,TNFAIP2
									ToppCell Atlas	4204a07c3dddc9dab0ec73e83df38bc28b3118cc	Somatosensory_Cortex_(S1)-Neuronal|Somatosensory_Cortex_(S1) / Sample group (Anatomical region groups), lineage, cell class, cell subclass and cell type	Human Multiple Cortical Areas SMART-seq	2.724e-07	0.00804	15	199	DLGAP2,ADCY2,KCTD16,RBFOX3,SPTBN4,ATP2B2,CACNA2D3,PPARGC1A,PTPRN2,KCNMA1,NR2F1-AS1,NTRK2,OPCML,MIR124-1HG,SRRM3
									ToppCell Atlas	d9d7f36b4b5592b7855448730044c90997b55499	ILEUM-non-inflamed-(8)_Fibroblasts|non-inflamed / shred on tissue, inflammation_status, cell class(v3), cell subclass (v2)	Human Ileal Immune cells from Crohn's Disease	2.724e-07	0.00804	15	199	MYL9,FGFR2,ALDH1A3,LTBP4,COL6A1,COL12A1,RHOBTB3,SNAI2,CCDC68,NBL1,CFD,RBMS3,ADGRL3,NR2F1,PDLIM1
									ToppCell Atlas	c04a5f96d66eb6cf48dd62bd011a833a22d90ffe	LargeIntestine_GW_trimst-2-Epithelial|LargeIntestine_GW_trimst-2 / Per Region, Age_group, Lineage, cell class, cell type	Cells of the human intestinal tract mapped across space and time	2.724e-07	0.00804	15	199	CDX1,F2RL1,HPN,RBM47,BAIAP2L2,ANPEP,CLDN4,CHP2,PRSS8,GCHFR,KLK1,AMN,KRT18,TSPAN1,C1orf210
									ToppCell Atlas	4385963ab25b5378e7964b984028c25b27e5794e	medial-Epithelial-Mucous|medial / Location, Lineage, Cell class (ontology) and Donor from 10X sequencing (macrophage renamed)	Human Lung Cell Atlas (HLCA)	2.724e-07	0.00804	15	199	SCNN1A,FGFR2,ALDH1A3,CLDN4,SLC5A5,PLPP2,CHP2,PRSS8,PDE10A,PROM1,FCGBP,C3,TF,TFAP2C,TSPAN1
									ToppCell Atlas	a270630626df614f8605abddb7dee7c4d74f6149	LPS_IL1RA-Epithelial_alveolar-AT_1|LPS_IL1RA / Treatment groups by lineage, cell group, cell type	PretermPrimateLungAtlas	2.724e-07	0.00804	15	199	PDGFA,HPN,SCNN1A,CBLN4,SH2D4A,SLC22A23,EPS8L1,KCNG1,PCDH11X,KRT18,CLIC3,PTPRU,TGFB2,LTBP3,CGNL1
									ToppCell Atlas	fe520ee495a4a55d4635495de34a295144d17462	SmallIntestine_Pediatric_IBD-Endothelial|SmallIntestine_Pediatric_IBD / Per Region, Age_group, Lineage, cell class, cell type	Cells of the human intestinal tract mapped across space and time	2.724e-07	0.00804	15	199	ENPP2,FAM110D,MEOX1,DOC2B,VWF,COX7A1,SCARF1,PLXND1,PCDH17,TINAGL1,BMPR2,PTPRM,KDR,BCL6B,FAM107A
									ToppCell Atlas	8e9cac53fabe497ffa27fca0627eafe883af2534	Control-Control-Myeloid-pDC|Control / Disease, condition lineage and cell class	Integration of immune-mediated diseases (COVID-19 + Influenza + Sepsis + Multiple Sclerosis)	2.724e-07	0.00804	15	199	ENPP2,LCNL1,SMPD3,LINC00865,LGMN,TMEM8B,TUBB6,KCNG2,SEL1L3,UNC93B1,EGLN3,DRD4,RPS6KA4,CAPG,CLIC3
									ToppCell Atlas	20b90acd23afc2c6842d7a6e19a35af39643273a	SmallIntestine_GW_trimst-1.5-Mesenchymal-myocytic-SMC_(PLPP2+)|SmallIntestine_GW_trimst-1.5 / Per Region, Age_group, Lineage, cell class, cell type	Cells of the human intestinal tract mapped across space and time	2.724e-07	0.00804	15	199	SPEG,CYTL1,MYL9,HSPA2,RBM38,MAB21L2,KCNIP4,PSD,TINAGL1,DES,TSPO,KCNMA1,RASSF3,EGLN3,CDH8
									ToppCell Atlas	683b4df8435054617e40aa79807ac8f777c20189	SmallIntestine_Child04-06-Endothelial|SmallIntestine_Child04-06 / Per Region, Age_group, Lineage, cell class, cell type	Cells of the human intestinal tract mapped across space and time	2.724e-07	0.00804	15	199	PDE1C,ENPP2,FAM110D,MEOX1,DOC2B,VWF,COX7A1,SCARF1,PLXND1,PCDH17,TINAGL1,PTPRM,KDR,BCL6B,FAM107A
									ToppCell Atlas	53198bcf5f2f012a3ed1600d95c0923d6976a099	medial-Epithelial-Mucous-2|medial / Location, Lineage, Cell class (ontology) and Donor from 10X sequencing (macrophage renamed)	Human Lung Cell Atlas (HLCA)	2.724e-07	0.00804	15	199	SCNN1A,FGFR2,ALDH1A3,CLDN4,SLC5A5,PLPP2,CHP2,PRSS8,PDE10A,PROM1,FCGBP,C3,TF,TFAP2C,TSPAN1
									ToppCell Atlas	b05edb3c38678dc1d4130e59b11f69569c354215	SmallIntestine_GW_trimst-2-Epithelial|SmallIntestine_GW_trimst-2 / Per Region, Age_group, Lineage, cell class, cell type	Cells of the human intestinal tract mapped across space and time	2.724e-07	0.00804	15	199	CDX1,F2RL1,HPN,RBM47,BAIAP2L2,ANPEP,APOB,CLDN4,MST1,CHP2,PRSS8,GCHFR,AMN,KRT18,SLC7A7
									ToppCell Atlas	be527df943a8cedc6452ecef3cafc282db34ceb8	droplet-Trachea-3m-Mesenchymal-fibroblast|3m / method, tissue, age, lineage, sublineage, cell ontologies, cell type and subtype	Mouse Aging Atlas- Tabula Muris Senis (Lung and Trachea)	2.906e-07	0.008576	15	200	SCARF2,CYTL1,CLEC11A,BAMBI,FGFR2,GPNMB,COL12A1,VASN,PIEZO2,SPP1,CILP2,KANK1,HS3ST3A1,SOBP,LTBP3
									ToppCell Atlas	d940a174de5611735d1da38fa4e18ba087a4ed85	SmallIntestine_Pediatric_IBD-Mesenchymal|SmallIntestine_Pediatric_IBD / Per Region, Age_group, Lineage, cell class, cell type	Cells of the human intestinal tract mapped across space and time	2.906e-07	0.008576	15	200	MYL9,CLEC11A,ALDH1A3,LTBP4,COL6A1,COL12A1,RHOBTB3,COX7A1,MAB21L2,SNAI2,NBL1,CFD,C3,ADGRL3,NR2F1
									ToppCell Atlas	12078bc25be67180c0f4b37fef921cdcd1003576	Brain_organoid-organoid_Tanaka_cellReport-6m-Mesenchymal-Unfolded_protein_responsible_cell|6m / Sample Type, Dataset, Time_group, and Cell type.	Integration of Four Brain Organoid Datasets and One Fetal Brain Dataset	2.906e-07	0.008576	15	200	F2RL1,HPN,ANPEP,APOB,CLDN4,CHP2,KCNK5,PRSS8,TINAGL1,NR1I2,EXOC3L4,AMN,KRT18,TSPAN1,PLEKHG6
									ToppCell Atlas	ddfb1f006365bf16203ee49f20200f68220cc288	LPS_IL1RA_TNF-Epithelial_alveolar-AT_1-Differentiating_AT1|LPS_IL1RA_TNF / Treatment groups by lineage, cell group, cell type	PretermPrimateLungAtlas	2.906e-07	0.008576	15	200	DHRS3,PDGFA,SCNN1A,DENND3,CACNA2D3,SEMA3E,SLC22A23,EPS8L1,C3,KRT18,CLIC3,PTPRU,TGFB2,LTBP3,CGNL1
									ToppCell Atlas	d254f6634895486f81d7a8b6f006fbc2679eaa5b	droplet-Trachea-3m-Mesenchymal-fibroblast-fibroblast_of_trachea-tracheal_fibroblast_l28|3m / method, tissue, age, lineage, sublineage, cell ontologies, cell type and subtype	Mouse Aging Atlas- Tabula Muris Senis (Lung and Trachea)	2.906e-07	0.008576	15	200	SCARF2,CYTL1,CLEC11A,BAMBI,FGFR2,GPNMB,COL12A1,VASN,PIEZO2,SPP1,CILP2,KANK1,HS3ST3A1,SOBP,LTBP3
									ToppCell Atlas	5ef4a3dc18a44292184a59ced916183c0699b01e	Neuronal-Inhibitory-iA|Neuronal / cells hierarchy compared to all cells using T-Statistic	Human Adult Brain MTG	2.906e-07	0.008576	15	200	SALL1,ANK1,ADAM33,PROX1,C8orf34,SP8,BMP6,PTPRM,RBMS3,SDK1,GRIN2D,FAM107A,NR2E1,GRIP2,TPD52L1
									ToppCell Atlas	eb174eb8fcfdae65108dabee5e5b22ae9af5cc56	distal-Mesenchymal-Pericyte|distal / Location, Lineage and Cell class from 10X Sequencing	Human Lung Cell Atlas (HLCA)	2.906e-07	0.008576	15	200	LRCOL1,WLS,MYL9,CLEC11A,HSPA2,COL6A1,UXS1,VASN,RHOBTB3,SNAI2,TPPP3,RFTN1,NR2F1-AS1,EBF1,NR2F1
									ToppCell Atlas	482335e858ed730199e5d56334637fd5772c4f54	Appendix-LymphNode_Adult-Endothelial-blood_vessel_EC-Mature_venous_EC|Appendix-LymphNode_Adult / Per Region, Age_group, Lineage, cell class, cell type	Cells of the human intestinal tract mapped across space and time	2.906e-07	0.008576	15	200	ENPP2,FAM110D,MEOX1,PCDH19,DOC2B,VWF,COX7A1,SCARF1,CDH23,PLXND1,PCDH17,TINAGL1,BMPR2,FAM107A,TPD52L1
									ToppCell Atlas	fe15fb050852c187f6f17fb4f6172e69fe7d74a4	Brain_organoid-organoid_Tanaka_cellReport-1m-Neuroepithelial|1m / Sample Type, Dataset, Time_group, and Cell type.	Integration of Four Brain Organoid Datasets and One Fetal Brain Dataset	2.906e-07	0.008576	15	200	PDE1C,PDE4C,MYL9,IFITM1,SNAI2,CYB5R2,PHACTR2,LINC00908,KDR,EGLN3,SOST,KRT18,SLC7A7,C2orf81,CGNL1
									ToppCell Atlas	d0a4c3bf9c5211defb4c1d0b6653833cccbd29ee	Brain_organoid-organoid_Tanaka_cellReport-1m-Neuroepithelial-Proteoglycan-expressing_cell|1m / Sample Type, Dataset, Time_group, and Cell type.	Integration of Four Brain Organoid Datasets and One Fetal Brain Dataset	2.906e-07	0.008576	15	200	PDE1C,PDE4C,MYL9,IFITM1,SNAI2,CYB5R2,PHACTR2,LINC00908,KDR,EGLN3,SOST,KRT18,SLC7A7,C2orf81,CGNL1
									ToppCell Atlas	0cf2371c08df46b538f939288652f7162cb8ce78	proximal-Mesenchymal-Pericyte|proximal / Location, Lineage and Cell class from 10X Sequencing	Human Lung Cell Atlas (HLCA)	2.906e-07	0.008576	15	200	LRCOL1,FZD1,MYL9,HSPA2,COL6A1,UXS1,VASN,COX7A1,SNAI2,CCDC68,TINAGL1,RFTN1,NR2F1-AS1,EBF1,NR2F1
									ToppCell Atlas	dd55b106dbc7f9bb349119cf66ddc6fb6cbe9f81	medial-Keratinocytic|medial / Location, Lineage and Cell class from 10X Sequencing	Human Lung Cell Atlas (HLCA)	2.906e-07	0.008576	15	200	LGALS7B,SCNN1A,FGFR2,ALDH1A3,CLDN4,SLC5A5,PLPP2,CHP2,PRSS8,PROM1,FCGBP,C3,KRT18,TF,TSPAN1
									ToppCell Atlas	916030ba0f6cea93238df3b33c93ac2a532a5ff8	medial-Keratinocytic-Mucous|medial / Location, Lineage and Cell class from 10X Sequencing	Human Lung Cell Atlas (HLCA)	2.906e-07	0.008576	15	200	SCNN1A,FGFR2,ALDH1A3,CLDN4,SLC5A5,PLPP2,CHP2,PRSS8,PDE10A,PROM1,FCGBP,C3,TF,TFAP2C,TSPAN1
									ToppCell Atlas	304f7f0dbc2acae107ff0453aead186a43f4405c	SmallIntestine_Child09-12-Mesenchymal-fibroblastic-Stromal_1_(ADAMDEC1+)|SmallIntestine_Child09-12 / Per Region, Age_group, Lineage, cell class, cell type	Cells of the human intestinal tract mapped across space and time	2.906e-07	0.008576	15	200	CLEC11A,FGFR2,ALDH1A3,LTBP4,COL6A1,COL12A1,RHOBTB3,WNT2B,COX7A1,SNAI2,NBL1,CFD,ADGRL3,NR2F1,EMP2
									ToppCell Atlas	b17eb1587ca86c3d40515128a00a8d8fd787fccf	LPS_only-Endothelial-Endothelial-Artery|LPS_only / Treatment groups by lineage, cell group, cell type	PretermPrimateLungAtlas	2.906e-07	0.008576	15	200	MECOM,TAGLN2,ALDH1A3,LTBP4,VWF,IFITM1,EPS8L1,SLITRK2,PTPRM,GNAS,TGFB2,OXTR,LMNA,PDLIM1,SMAD6
									ToppCell Atlas	b0201349bf2b56141bfecb717d3a82718dcee682	SmallIntestine_Pediatric_IBD-Mesenchymal-fibroblastic-Stromal_1_(ADAMDEC1+)|SmallIntestine_Pediatric_IBD / Per Region, Age_group, Lineage, cell class, cell type	Cells of the human intestinal tract mapped across space and time	2.906e-07	0.008576	15	200	MYL9,CLEC11A,ALDH1A3,LTBP4,COL6A1,RHOBTB3,WNT2B,MAB21L2,SNAI2,NBL1,CFD,RBMS3,C3,ADGRL3,NR2F1
									ToppCell Atlas	631550dc34bcb605ab726645f4024d7828bb7975	Biopsy_Other_PF-Epithelial-SCGB3A2+|Biopsy_Other_PF / Sample group, Lineage and Cell type	COVID-19 Lung Atlas	2.906e-07	0.008576	15	200	MECOM,SCNN1A,FGFR2,CLDN4,SLC5A5,PLPP2,SCGB3A2,PRSS8,SEL1L3,C3,TRIM2,KRT18,TFAP2C,TSPAN1,EMP2
									ToppCell Atlas	98cbd0f4994e645f70c0bc5ebc1c3a3b28c6b67f	proximal-3-mesenchymal-Pericyte|3 / Location, Lineage, Cell class (ontology) and Donor from 10X sequencing (macrophage renamed)	Human Lung Cell Atlas (HLCA)	2.906e-07	0.008576	15	200	LRCOL1,FZD1,MYL9,HSPA2,COL6A1,UXS1,VASN,COX7A1,SNAI2,CCDC68,TINAGL1,RFTN1,NR2F1-AS1,EBF1,NR2F1
									ToppCell Atlas	4e4fe446146191be44ea9bc0b86835d55a7eb976	SmallIntestine_Child04-06-Mesenchymal-fibroblastic|SmallIntestine_Child04-06 / Per Region, Age_group, Lineage, cell class, cell type	Cells of the human intestinal tract mapped across space and time	2.906e-07	0.008576	15	200	MYL9,CLEC11A,ALDH1A3,LTBP4,COL6A1,COL12A1,COX7A1,MAB21L2,SNAI2,NBL1,CFD,C3,ADGRL3,NR2F1,EMP2
									ToppCell Atlas	2dadf317a42a7e27cc1fac74f91b806c93a57108	LPS_only-Epithelial_alveolar-AT_1-Differentiating_AT1|LPS_only / Treatment groups by lineage, cell group, cell type	PretermPrimateLungAtlas	2.906e-07	0.008576	15	200	DHRS3,PLXNB2,ME1,SCNN1A,SH2D4A,OGDHL,CACNA2D3,SLC22A23,EPS8L1,C3,KRT18,CLIC3,PTPRU,LTBP3,CGNL1
									ToppCell Atlas	fe31287cfb51d45643bdedbaa5efc03ed87263c6	distal-mesenchymal-Pericyte|distal / Location, Lineage, Cell class (ontology) and Donor from 10X sequencing (macrophage renamed)	Human Lung Cell Atlas (HLCA)	2.906e-07	0.008576	15	200	LRCOL1,WLS,MYL9,CLEC11A,HSPA2,COL6A1,UXS1,VASN,RHOBTB3,SNAI2,TPPP3,RFTN1,NR2F1-AS1,EBF1,NR2F1
									ToppCell Atlas	9236d8854054141017c635e44372b910fd1a8b52	SmallIntestine_GW_trimst-1.5-Epithelial|SmallIntestine_GW_trimst-1.5 / Per Region, Age_group, Lineage, cell class, cell type	Cells of the human intestinal tract mapped across space and time	2.906e-07	0.008576	15	200	CDX1,HPN,RBM47,BAIAP2L2,ANPEP,APOB,CLDN4,MST1,CHP2,PRSS8,GCHFR,KLK1,AMN,KRT18,C1orf210
									ToppCell Atlas	501a3b93624df463458a35d3e6648d4ccc941724	Neuronal-Inhibitory-iA-iA_3(VIP)-VIP_3-CHRM2|Neuronal / cells hierarchy compared to all cells using T-Statistic	Human Adult Brain MTG	2.906e-07	0.008576	15	200	SALL1,LCNL1,ANK1,HSPB6,ST18,PROX1,KANK1,RBMS3,GMPR,SDK1,ANO4,TGFB2,NR2E1,GRIP2,PCDH8
									ToppCell Atlas	8e41a484038216f0c2ad258fd46c0e702a4bb8bf	droplet-Trachea-3m-Mesenchymal-fibroblast-fibroblast_of_trachea|3m / method, tissue, age, lineage, sublineage, cell ontologies, cell type and subtype	Mouse Aging Atlas- Tabula Muris Senis (Lung and Trachea)	2.906e-07	0.008576	15	200	SCARF2,CYTL1,CLEC11A,BAMBI,FGFR2,GPNMB,COL12A1,VASN,PIEZO2,SPP1,CILP2,KANK1,HS3ST3A1,SOBP,LTBP3
									ToppCell Atlas	d1f36a8232411933b1494168ec912fd0e5246428	Neuronal-Inhibitory-iA-iA_3(VIP)-VIP_3-CHRM2-L1-3|Neuronal / cells hierarchy compared to all cells using T-Statistic	Human Adult Brain MTG	2.906e-07	0.008576	15	200	SALL1,LCNL1,ANK1,HSPB6,ST18,PROX1,KANK1,RBMS3,GMPR,SDK1,ANO4,TGFB2,NR2E1,GRIP2,PCDH8
									ToppCell Atlas	4a6fcc14a133e84ca2e28f5e636ca815a6d2da3a	SmallIntestine_Child04-06-Mesenchymal|SmallIntestine_Child04-06 / Per Region, Age_group, Lineage, cell class, cell type	Cells of the human intestinal tract mapped across space and time	2.906e-07	0.008576	15	200	MYL9,CLEC11A,ALDH1A3,LTBP4,COL6A1,COL12A1,COX7A1,MAB21L2,SNAI2,TPPP3,NBL1,CFD,RBMS3,C3,ADGRL3
									ToppCell Atlas	3b9dcc9df54fb81deb7dd4b2749b1bc746c1e563	Brain_organoid-organoid_Tanaka_cellReport-2m-Mesenchymal|2m / Sample Type, Dataset, Time_group, and Cell type.	Integration of Four Brain Organoid Datasets and One Fetal Brain Dataset	2.906e-07	0.008576	15	200	MYL9,FGFR2,GPNMB,RBM47,HSPA2,DPP7,HSPB6,EMX2OS,TPPP3,PHACTR2,GCHFR,DRD4,KRT18,CGNL1,TPD52L1
									ToppCell Atlas	dfad31b37e73825ed8a8278f686a48265de1aefa	Brain_organoid-organoid_Tanaka_cellReport-2m-Mesenchymal-BMP_responsible_cell|2m / Sample Type, Dataset, Time_group, and Cell type.	Integration of Four Brain Organoid Datasets and One Fetal Brain Dataset	2.906e-07	0.008576	15	200	MYL9,FGFR2,GPNMB,RBM47,HSPA2,DPP7,HSPB6,EMX2OS,PHACTR2,GCHFR,PDLIM2,DRD4,KRT18,CGNL1,TPD52L1
									ToppCell Atlas	5c638c80661017c85f9390f1b398ac7728c8f001	Fetal_brain-organoid_Tanaka_cellReport-GW10-Mesenchymal|GW10 / Sample Type, Dataset, Time_group, and Cell type.	Integration of Four Brain Organoid Datasets and One Fetal Brain Dataset	2.906e-07	0.008576	15	200	TMC6,IKZF1,DENND1C,CYTL1,BAMBI,DENND3,PTGS1,PPARGC1A,RBMS3,KDR,UNC93B1,PDLIM2,SLC7A7,TNFAIP2,CMTM7
									ToppCell Atlas	ada0da30b2c9fb0bfbad3fb4608dd010d19b4450	SmallIntestine_Child09-12-Mesenchymal|SmallIntestine_Child09-12 / Per Region, Age_group, Lineage, cell class, cell type	Cells of the human intestinal tract mapped across space and time	2.906e-07	0.008576	15	200	MYL9,CLEC11A,ALDH1A3,LTBP4,COL6A1,COL12A1,RHOBTB3,WNT2B,COX7A1,MAB21L2,SNAI2,NBL1,CFD,RBMS3,ADGRL3
									ToppCell Atlas	e2ced6eb1de9a526c34c7558b9c637854916e624	Neuronal-Inhibitory-iA-iA_1(SST_PAX6)-SST-CHRNA4-L1|Neuronal / cells hierarchy compared to all cells using T-Statistic	Human Adult Brain MTG	2.906e-07	0.008576	15	200	TNFRSF19,COL12A1,ADAM33,PROX1,SYT17,C8orf34,BMP6,KCNG1,SDK1,C1QTNF9B,GRIN2D,TGFB2,FAM107A,NR2E1,CDH4
									ToppCell Atlas	c935caef2988f165e96d8f1ef99ae8963ab9377f	droplet-Trachea-nan-3m-Mesenchymal-fibroblast|Trachea / Lung_Trachea - method, tissue, subtissue, age, lineage, cell ontology and free annotation	Mouse Aging Atlas- Tabula Muris Senis	2.906e-07	0.008576	15	200	SCARF2,CYTL1,CLEC11A,BAMBI,FGFR2,GPNMB,COL12A1,VASN,PIEZO2,SPP1,CILP2,KANK1,HS3ST3A1,SOBP,LTBP3
									ToppCell Atlas	03119a979bc912a98e6fc87addcbc25d8ecf2fb0	proximal-mesenchymal-Pericyte|proximal / Location, Lineage, Cell class (ontology) and Donor from 10X sequencing (macrophage renamed)	Human Lung Cell Atlas (HLCA)	2.906e-07	0.008576	15	200	LRCOL1,FZD1,MYL9,HSPA2,COL6A1,UXS1,VASN,COX7A1,SNAI2,CCDC68,TINAGL1,RFTN1,NR2F1-AS1,EBF1,NR2F1
									ToppCell Atlas	9bc924755e5a4c464408e6103b86bf1b4e8c58b5	Neuronal-Inhibitory-iA-iA_1(SST_PAX6)-SST-CHRNA4|Neuronal / cells hierarchy compared to all cells using T-Statistic	Human Adult Brain MTG	2.906e-07	0.008576	15	200	TNFRSF19,COL12A1,ADAM33,PROX1,SYT17,C8orf34,BMP6,KCNG1,SDK1,C1QTNF9B,GRIN2D,TGFB2,FAM107A,NR2E1,CDH4
									ToppCell Atlas	a81fde3d40b8efb3be535aeb2a44cfbdeb17bc8b	proximal-mesenchymal-Pericyte-3|proximal / Location, Lineage, Cell class (ontology) and Donor from 10X sequencing (macrophage renamed)	Human Lung Cell Atlas (HLCA)	2.906e-07	0.008576	15	200	LRCOL1,FZD1,MYL9,HSPA2,COL6A1,UXS1,VASN,COX7A1,SNAI2,CCDC68,TINAGL1,RFTN1,NR2F1-AS1,EBF1,NR2F1
									ToppCell Atlas	fc80c02b51cf55a04ce550838ee2f41d8f656f41	primary_visual_cortex-Neuronal-glutamatergic_neuron-L6_IT-L6_IT_VISp_Col18a1|primary_visual_cortex / Per Region, Lineage, Cell class, Cell type, Cell subtype	Shared and distinct transcriptomic cell types across neocortical areas	2.947e-07	0.008698	13	148	EHBP1L1,HPCAL1,DOC2B,CBLN4,TPPP3,GLIS1,SEMA3E,SYT17,KCNG1,SATB2,PDLIM1,C1orf210,TPD52L1
									ToppCell Atlas	7c52b5d8f1e65e5208c952be341fa155ed0e6e76	droplet-Large_Intestine-COLON_PROXIMAL-30m-Epithelial-enterocyte_of_epithelium_of_large_intestine|Large_Intestine / Large_Intestine_Pancreas_Liver - method, tissue, subtissue, age, lineage, cell ontology and free annotation	Mouse Aging Atlas- Tabula Muris Senis	3.066e-07	0.009049	14	174	PDGFA,MGAT4C,APOB,CRIP1,CHP2,CCDC68,SRXN1,NBL1,PROM1,RASSF3,PDLIM2,LDHA,TSPAN1,SLC22A18
									ToppCell Atlas	ac3aee6ed49d1c421f33509e3ffc5cb17750a473	facs-Mammary_Gland-Mammary_Gland-21m-Endothelial-endothelial_cell|Mammary_Gland / Skin_Bladder_Kidney_Mammary_Gland - method, tissue, subtissue, age, lineage, cell ontology and free annotation	Mouse Aging Atlas- Tabula Muris Senis	3.066e-07	0.009049	14	174	NAT8L,FAM110D,MECOM,CYTL1,VWF,POU3F2,PARP14,CACNA2D4,PGPEP1L,CHP2,KDR,BCL6B,FAM107A,SLC47A1
									ToppCell Atlas	32fdeeebeeeca657eac6329caad4c28ca54e4d1c	facs-Lung-24m-Mesenchymal-myofibroblast-myofibroblast_cell-pulmonary_interstitial_myofibroblast|24m / method, tissue, age, lineage, sublineage, cell ontologies, cell type and subtype	Mouse Aging Atlas- Tabula Muris Senis (Lung and Trachea)	3.066e-07	0.009049	14	174	NAT8L,ENPP2,F2RL1,KCTD16,SLC49A3,GPNMB,SYT3,ADAM33,MDGA1,SLC46A1,FGF18,BDNF,KANK1,CDH4
									ToppCell Atlas	2fbdb62e269acf4447b171700a615e878dde7f9f	droplet-Large_Intestine-COLON_PROXIMAL-30m-Epithelial-Enterocyte|Large_Intestine / Large_Intestine_Pancreas_Liver - method, tissue, subtissue, age, lineage, cell ontology and free annotation	Mouse Aging Atlas- Tabula Muris Senis	3.066e-07	0.009049	14	174	PDGFA,MGAT4C,APOB,CRIP1,CHP2,CCDC68,SRXN1,NBL1,PROM1,RASSF3,PDLIM2,LDHA,TSPAN1,SLC22A18
									ToppCell Atlas	fa6eb451555766398996bbe8f555a3f4c0f3c108	facs-Mammary_Gland-Mammary_Gland-21m-Endothelial-nan|Mammary_Gland / Skin_Bladder_Kidney_Mammary_Gland - method, tissue, subtissue, age, lineage, cell ontology and free annotation	Mouse Aging Atlas- Tabula Muris Senis	3.066e-07	0.009049	14	174	NAT8L,FAM110D,MECOM,CYTL1,VWF,POU3F2,PARP14,CACNA2D4,PGPEP1L,CHP2,KDR,BCL6B,FAM107A,SLC47A1
									ToppCell Atlas	1f5b0fa58b2a7335667357af7e50e5242cd13d7d	facs-Mammary_Gland-Mammary_Gland-21m-Endothelial|Mammary_Gland / Skin_Bladder_Kidney_Mammary_Gland - method, tissue, subtissue, age, lineage, cell ontology and free annotation	Mouse Aging Atlas- Tabula Muris Senis	3.066e-07	0.009049	14	174	NAT8L,FAM110D,MECOM,CYTL1,VWF,POU3F2,PARP14,CACNA2D4,PGPEP1L,CHP2,KDR,BCL6B,FAM107A,SLC47A1
									ToppCell Atlas	eb8012823b08729b462d1e5212f4873bb6b4eb1e	facs-Lung-24m-Mesenchymal-myofibroblast-myofibroblast_cell|24m / method, tissue, age, lineage, sublineage, cell ontologies, cell type and subtype	Mouse Aging Atlas- Tabula Muris Senis (Lung and Trachea)	3.066e-07	0.009049	14	174	NAT8L,ENPP2,F2RL1,KCTD16,SLC49A3,GPNMB,SYT3,ADAM33,MDGA1,SLC46A1,FGF18,BDNF,KANK1,CDH4
									ToppCell Atlas	6bb8fc2959583644f16b22e906af91af62a3a633	droplet-Pancreas-Exocrine-24m-Epithelial-pancreatic_ductal_cell|Pancreas / Large_Intestine_Pancreas_Liver - method, tissue, subtissue, age, lineage, cell ontology and free annotation	Mouse Aging Atlas- Tabula Muris Senis	3.289e-07	0.009706	14	175	DHRS3,ONECUT1,FAM229A,HPN,QPCT,FGFR2,ALOX12,SH2D4A,KCNK5,ADAM33,TINAGL1,RHBG,CDC42EP1,TGFB2
									ToppCell Atlas	8902c38067f025b094ca9c28c449c32a66eded1c	droplet-Pancreas-Exocrine-24m-Epithelial-pancreatic_ductal_cel|Pancreas / Large_Intestine_Pancreas_Liver - method, tissue, subtissue, age, lineage, cell ontology and free annotation	Mouse Aging Atlas- Tabula Muris Senis	3.289e-07	0.009706	14	175	DHRS3,ONECUT1,FAM229A,HPN,QPCT,FGFR2,ALOX12,SH2D4A,KCNK5,ADAM33,TINAGL1,RHBG,CDC42EP1,TGFB2
									ToppCell Atlas	45028197364c64e93e3ffe86aff773d47a477d49	COVID-19-kidney-CD-IC-A|COVID-19 / Disease (COVID-19 only), tissue and cell type	COVID-19 Autopsy Atlas (Lung, Liver, Kidney, Heart)	3.526e-07	0.01041	14	176	PDE1C,LINC01739,SH2D4A,OGDHL,KCNIP4,SYT17,PPARGC1A,GMPR,SLC38A11,ADAMTSL1,TRIM2,RHBG,PAX2,CGNL1
									ToppCell Atlas	851b8c90e72bcdb5e5d90bde24b4168ca629accd	SmallIntestine_Pediatric_IBD-Epithelial-neuro-epithelial-D_cells_(SST+)|SmallIntestine_Pediatric_IBD / Per Region, Age_group, Lineage, cell class, cell type	Cells of the human intestinal tract mapped across space and time	3.526e-07	0.01041	14	176	ANKRD20A3P,ANKRD20A8P,LRFN2,BAMBI,TNFRSF19,TPPP3,ST18,PROX1,LZTS3,GIPR,SLC38A11,DRD4,PAX6,C1orf210
									ToppCell Atlas	71bf5d4bc67bda37a0499e5ec01af7dd5254041d	metastatic_Lymph_Node-Endothelial_cells|metastatic_Lymph_Node / Location, Cell class and cell subclass	Human Metastatic Lung Adenocarcinoma (Nayoung Kim et al)	3.778e-07	0.01115	14	177	DLGAP2,FAM110D,LRCOL1,KCTD16,DOC2B,VWF,COX7A1,PIEZO2,PROX1,PCDH17,BMP6,BCL6B,FAM107A,ASXL3
									ToppCell Atlas	acbe77a40f4499e8835d78682acc25957f5a20ab	Krasnow_2020-respiratory_airway-Immune_Myeloid-Myeloid-Plasmacytoid_DCs|respiratory_airway / Tissue groups, Lineages, Lineage subclass, Cell class per Dataset	The Integrated Human Lung Cell Atlas	3.778e-07	0.01115	14	177	NAT8L,LINC01800,TRPM2,LCNL1,SMPD3,ARPP21,AVP,KCNG2,SEL1L3,UNC93B1,HS3ST3B1,DRD4,RPS6KA4,CLIC3
									ToppCell Atlas	415aa023195a7f961c09529f65cdcc7bb90eaf5d	COPD-Myeloid-pDC|COPD / Disease state, Lineage and Cell class	Resident Cell Populations in IPF and COPD	3.778e-07	0.01115	14	177	LINC01800,TRPM2,LCNL1,SMPD3,BMF,AUTS2,ARPP21,AVP,KCNG2,RFTN1,SEL1L3,DRD4,AMN,CLIC3
									ToppCell Atlas	cda7695411655bd6d0ba69e5041ca7530a9dad3a	Posterior_cortex-Endothelial-ENDOTHELIAL_TIP|Posterior_cortex / BrainAtlas - Mouse McCarroll V32	Mouse Adult Brain Overview (690k cells, 9 regions, 565 cell clusters)	4.047e-07	0.01194	14	178	SCARF2,FZD7,ITGBL1,ANPEP,SIX1,PIEZO2,KCNK5,SPP1,BMP6,CILP2,ASPG,SLC22A18,GXYLT2,SLC47A1
									ToppCell Atlas	34ee4b8eb0eedd1436631a794e16f1788ab5e56f	Teichmann_Meyer_2019-lung_parenchyma-Mesenchymal-Fibroblastic-Peribronchial_fibroblasts|lung_parenchyma / Tissue groups, Lineages, Lineage subclass, Cell class per Dataset	The Integrated Human Lung Cell Atlas	4.047e-07	0.01194	14	178	COL6A1,RHOBTB3,CBLN4,PIEZO2,SNAI2,SPATA8,LINC01140,MEIS3,PTGER1,GLI2,SDK1,NR2F1,ASXL3,SRRM3
									ToppCell Atlas	151c469b26f9adf04dd6f117f03bef760cc3d45d	Posterior_cortex-Endothelial-ENDOTHELIAL_TIP-Dcn_2|Posterior_cortex / BrainAtlas - Mouse McCarroll V32	Mouse Adult Brain Overview (690k cells, 9 regions, 565 cell clusters)	4.327e-07	0.01277	13	153	NAT8L,SCARF2,ITGBL1,WNT16,RBM47,ANPEP,SIX1,KCNK5,MYBPC2,SPP1,CILP2,SLC22A18,SLC47A1
									ToppCell Atlas	36f2f9955bdb5124634aa062f2b5114247c6f2bc	renal_cortex_nuclei-Renal_AKI_(acute_kidney_injury)-Mesenchymal-Fibroblast-kidney_interstitial_fibroblast-kidney_interstitial_fibroblast_5|renal_cortex_nuclei / Celltypes from Cells and Nuclei per compartment and clinical group	Integrated Single-nucleus and Single-cell RNA-seq of the Adult Human Kidney	4.332e-07	0.01278	14	179	LINC01798,MEIS1,ITGBL1,CCDC144NL,COL12A1,KRT73-AS1,LINC02202,MEIS3,RFTN1,RBMS3,GLI2,NR2F1-AS1,EBF1,NR2F1
									ToppCell Atlas	b7281160c84dd053a2981c9c76ea6cc6d2592cd5	droplet-Kidney-nan-21m-Epithelial-Pecam____Kidney_cortex_artery_cell|Kidney / Skin_Bladder_Kidney_Mammary_Gland - method, tissue, subtissue, age, lineage, cell ontology and free annotation	Mouse Aging Atlas- Tabula Muris Senis	4.332e-07	0.01278	14	179	NAT8L,CYTL1,ADCY2,CLCA1,WNT16,QPCT,LTBP4,DOC2B,VWF,ATP2B2,SOST,KCNQ4,PCOLCE2,PRRT4
									ToppCell Atlas	e9785ac2806103f725f5a5208495826354ec6e22	facs-Lung-24m-Mesenchymal-fibroblast-adventitial_fibroblast-adventitial_fibroblast_l49|24m / method, tissue, age, lineage, sublineage, cell ontologies, cell type and subtype	Mouse Aging Atlas- Tabula Muris Senis (Lung and Trachea)	4.635e-07	0.01368	14	180	MYL9,BAMBI,COL6A1,RHOBTB3,AQP2,SMIM41,CACNA2D3,NBL1,TUBB6,GAPDHS,PHETA2,CREB3L1,OPCML,TPD52L1
									ToppCell Atlas	358923e4228035a3e90e2957392089219e90dcd7	COVID-19-kidney-PCT-S2|COVID-19 / Disease (COVID-19 only), tissue and cell type	COVID-19 Autopsy Atlas (Lung, Liver, Kidney, Heart)	4.635e-07	0.01368	14	180	HPN,KCTD16,ANPEP,KCNK5,EMX2OS,ANKRD33B,GLIS1,CAPN12,SPP1,UNC5D,DPYS,SLC47A1,PAX2,CGNL1
									ToppCell Atlas	1cd76369ef9982dbf5e28db2fe9ba72f9630404c	Primary_Motor_Cortex_(M1)-Neuronal-Glutamatergic_Excit-Glut_IT_RORB_THEMIS_LINC00507-Exc_L3-4_RORB_PRSS12|Primary_Motor_Cortex_(M1) / Sample group (Anatomical region groups), lineage, cell class, cell subclass and cell type	Human Multiple Cortical Areas SMART-seq	4.635e-07	0.01368	14	180	TRAF5,DCBLD1,ALDH1A3,COL6A1,COL12A1,LINC03021,CCDC68,PLXND1,CA10,RASSF3,SLC38A11,UNC5D,ADAMTSL1,LINC00210
									ToppCell Atlas	6327c938a4f99df9fee714e44f15ea4a4a63ae15	droplet-Kidney-nan-21m-Epithelial-Epcam____podocyte|Kidney / Skin_Bladder_Kidney_Mammary_Gland - method, tissue, subtissue, age, lineage, cell ontology and free annotation	Mouse Aging Atlas- Tabula Muris Senis	4.635e-07	0.01368	14	180	PDE1C,WNT16,ALDH1A3,CLDN4,AQP2,IGDCC4,SH2D4A,KCNIP4,NBL1,PTGER1,FCGBP,KRT18,CLIC3,CLDN23
									ToppCell Atlas	3d54cc767e25d91ed2203d8a03e5bf5e15f21699	facs-Brain_Non-Myeloid-Cerebellum_-18m-Neuronal-neuron|Brain_Non-Myeloid / Brain_Non-Myeloid_Brain_Myeloid - method, tissue, subtissue, age, lineage, cell ontology and free annotation	Mouse Aging Atlas- Tabula Muris Senis	4.635e-07	0.01368	14	180	EOMES,CNPY1,ANK1,MAB21L2,MDGA1,ATP2B2,BDNF,KCNMA1,UNC5D,SHANK1,GRIN1,GRM1,C19orf81,SRRM3
									ToppCell Atlas	60e28d452d0e2af768459ba8dbe998117c94a251	primary_visual_cortex-Neuronal-GABAergic_neuron-Lamp5-Lamp5_Fam19a1_Pax6|primary_visual_cortex / Per Region, Lineage, Cell class, Cell type, Cell subtype	Shared and distinct transcriptomic cell types across neocortical areas	4.919e-07	0.01452	12	130	PIEZO2,PROX1,PHACTR2,SP8,PTPRM,EGLN3,ADAMTSL1,TMEM132E,NR2E1,PAX6,CDH4,PCDH8
									ToppCell Atlas	aa65c38bcd91792a61814e66f1a4964194997665	Mid-temporal_gyrus_(MTG)-Neuronal-GABAergic_Inh-GABA_PAX6-Inh_L1_PAX6_GRIP2|Mid-temporal_gyrus_(MTG) / Sample group (Anatomical region groups), lineage, cell class, cell subclass and cell type	Human Multiple Cortical Areas SMART-seq	4.958e-07	0.01463	14	181	ENPP2,LOC105375233,WLS,SALL1,TAGLN2,MN1,POU3F4,SP8,RBMS3,KCNG1,FAM107A,GRIP2,CDH4,PCDH8
									ToppCell Atlas	4d037b098bb6f780ed8b15c0ec23a6f4d86bf45a	Influenza_Severe-Platelet|Influenza_Severe / Disease group and Cell class	Influenza Atlas	4.958e-07	0.01463	14	181	PDGFA,MEIS1,MYL9,BAMBI,ALOX12,PTGS1,BMP6,GMPR,EGLN3,MFSD2B,OXTR,LMNA,PDLIM1,RBPMS2
									ToppCell Atlas	dff264815a3569f5666d0bbc3867c0496cd78774	facs-Lung-18m-Mesenchymal-myofibroblast|18m / method, tissue, age, lineage, sublineage, cell ontologies, cell type and subtype	Mouse Aging Atlas- Tabula Muris Senis (Lung and Trachea)	4.958e-07	0.01463	14	181	PDGFA,ENPP2,ADCY2,PLEKHH3,MYL9,TNFRSF19,IFITM1,SPP1,DES,KCNJ12,EBF1,NR2F1,TGFB2,KCNQ4
									ToppCell Atlas	46c213597445b1f4f09dc367f27702d24b201daf	Pericytes-Cryobiopsy_01|World / lung cells shred on cell class, cell subclass, sample id	Pathobiology of Pulmonary Fibrosis (Reyfman et al., 2019)	5.3e-07	0.01564	14	182	SPEG,MYL9,MN1,COX7A1,HSPB6,ADAM33,TINAGL1,DES,ADGRL3,ADAMTSL1,NTRK2,EBF1,NR2F1,RBPMS2
									ToppCell Atlas	45dc8339bc449737f44c0489d41d54b4f867b8eb	lung_parenchyma-Immune_Myeloid-Myeloid-Plasmacytoid_DCs-|lung_parenchyma / Tissue groups, Lineages, Lineage subclass, Cell class Per Ethnicity	The Integrated Human Lung Cell Atlas	5.3e-07	0.01564	14	182	NAT8L,LINC01800,LCNL1,SMPD3,BTLA,TRABD,ARPP21,TMEM8B,CDH23,KCNG2,UNC93B1,DRD4,RPS6KA4,CLIC3
									ToppCell Atlas	5202166895fd109ad0d7584fc35c74814a59ce2b	Thalamus-Neuronal-Excitatory-eN3(Slc17a7_Gad1Gad2)-Slc17a6-Rora-Excitatory_Neuron.Slc17a6.Rora.Cbln2_(Neuron.Slc17a6.Rora.Cbln2)|Thalamus / BrainAtlas - Mouse McCarroll V32	Mouse Adult Brain Overview (690k cells, 9 regions, 565 cell clusters)	5.571e-07	0.01644	9	67	SEC14L4,GPR132,PIF1,MST1,HHIPL1,NPFFR2,SYCP1,KLK1,PCSK9
									ToppCell Atlas	0121136902c1001ea16d3e9fbde053b827dbcbaf	renal_cortex_nuclei-Adult_normal_reference-Epithelial-Distal_tubule_epithelial_cell-kidney_loop_of_Henle_thick_ascending_limb_epithelial_cell-Degenerative_Medullary_Thick_Ascending_Limb_Cell|renal_cortex_nuclei / Celltypes from Cells and Nuclei per compartment and clinical group	Integrated Single-nucleus and Single-cell RNA-seq of the Adult Human Kidney	5.663e-07	0.01671	14	183	NAT8L,SCNN1A,HSPA2,RHOBTB3,CACNA2D3,LINC01606,PRSS8,STARD8,CA10,PPARGC1A,KCNJ1,NTRK2,GRM1,CGNL1
									ToppCell Atlas	3484958ee28eb9a9c34bfed4157040f9c86b74e4	renal_medulla_nuclei-Adult_normal_reference-Epithelial-Distal_tubule_epithelial_cell-kidney_loop_of_Henle_thick_ascending_limb_epithelial_cell|renal_medulla_nuclei / Celltypes from Cells and Nuclei per compartment and clinical group	Integrated Single-nucleus and Single-cell RNA-seq of the Adult Human Kidney	5.663e-07	0.01671	14	183	MECOM,KCTD16,RHOBTB3,KCNIP4,CACNA2D3,PROX1,PPARGC1A,BMP6,KANK1,KCNJ1,GMPR,TRIM2,NTRK2,CGNL1
									ToppCell Atlas	8630cb2a52b9a184aeeab90059764aba81933400	renal_medulla_nuclei-Hypertensive_with+without-CKD-Epithelial-Distal_tubule_epithelial_cell-kidney_loop_of_Henle_thick_ascending_limb_epithelial_cell|renal_medulla_nuclei / Celltypes from Cells and Nuclei per compartment and clinical group	Integrated Single-nucleus and Single-cell RNA-seq of the Adult Human Kidney	5.663e-07	0.01671	14	183	NAT8L,MECOM,DZIP1,CACNA2D3,PROX1,LINC01606,SPP1,CA10,PPARGC1A,KCNJ1,TRIM2,NTRK2,GRM1,CGNL1
									ToppCell Atlas	07427bb2b0f348da99d5abe8e9b86375c36a9828	renal_medulla_nuclei-Adult_normal_reference-Epithelial-Distal_tubule_epithelial_cell|renal_medulla_nuclei / Celltypes from Cells and Nuclei per compartment and clinical group	Integrated Single-nucleus and Single-cell RNA-seq of the Adult Human Kidney	5.663e-07	0.01671	14	183	MECOM,KCTD16,RHOBTB3,KCNIP4,CACNA2D3,PROX1,PPARGC1A,BMP6,KANK1,KCNJ1,GMPR,TRIM2,NTRK2,CGNL1
									ToppCell Atlas	ab2e45c048148e918172f92e14afacdb9310c5ec	renal_medulla_nuclei-Hypertensive_with+without-CKD-Epithelial-Distal_tubule_epithelial_cell|renal_medulla_nuclei / Celltypes from Cells and Nuclei per compartment and clinical group	Integrated Single-nucleus and Single-cell RNA-seq of the Adult Human Kidney	5.663e-07	0.01671	14	183	NAT8L,MECOM,DZIP1,CACNA2D3,PROX1,LINC01606,SPP1,CA10,PPARGC1A,KCNJ1,TRIM2,NTRK2,GRM1,CGNL1
									ToppCell Atlas	9de5b4d0681e28610bfd9530763f33bea1f3ad9a	kidney_cells-Adult_normal_reference-Epithelial-Collecting_tubule_epithelial_cell-kidney_collecting_duct_intercalated_cell-Cortical_Collecting_Duct_Intercalated_Cell_Type_A|kidney_cells / Celltypes from Cells and Nuclei per compartment and clinical group	Integrated Single-nucleus and Single-cell RNA-seq of the Adult Human Kidney	5.663e-07	0.01671	14	183	PDE1C,FZD7,FAM229A,COL6A1,COX7A1,CR1L,LINC01739,OGDHL,LEF1-AS1,SYT17,GMPR,KLK1,ADAMTSL1,RHBG
									ToppCell Atlas	fd0df79b02f96463a6bad90dcd019c59c8e3eb0e	Thalamus-Neuronal-Excitatory-eN3(Slc17a7_Gad1Gad2)-Slc17a6-Rora-Excitatory_Neuron.Slc17a6.Rora.Pvalb_(Non-anterior_nuclei)|Thalamus / BrainAtlas - Mouse McCarroll V32	Mouse Adult Brain Overview (690k cells, 9 regions, 565 cell clusters)	5.799e-07	0.01712	10	87	SCNN1A,CNPY1,SEC14L4,GPR132,WAPL,SYCP1,KCNS1,PCSK9,DRD4,RAB37
									ToppCell Atlas	667846c422cfa27e949a24844a305df859cb6760	BAL-Severe-Myeloid-cDC-cDC-cDC_11|Severe / Location, Disease Group, Cell group, Cell class and sub_cluster (2021.03.09)	Integration of Multiple Sampling Location of COVID-19 Patients	6.049e-07	0.01785	14	184	ANKRD20A3P,SERPINB9,ZNF296,BTLA,PPA1,NMNAT3,SMASR,ZIC5,ST18,ADISSP,NAV1,EGLN3,NAALADL1,LPAR5
									ToppCell Atlas	cb15d6bae52c5ec251c2235859dc7e65f630ae23	343B-Epithelial_cells-Epithelial-I_(AT1)|343B / Donor, Lineage, Cell class and subclass (all cells)	Tissue Stability Cell Atlas - Lung Cells	6.049e-07	0.01785	14	184	PDGFA,MYL9,SCNN1A,COL12A1,DENND3,MDGA1,PRSS8,PHACTR2,BDNF,RBMS3,KRT18,CLIC3,EMP2,CDH4
									ToppCell Atlas	9365cdc52a2419e3f27e1c1c9310fa707d1e506b	droplet-Lung-21m-Epithelial-airway_epithelial-club_cell|21m / method, tissue, age, lineage, sublineage, cell ontologies, cell type and subtype	Mouse Aging Atlas- Tabula Muris Senis (Lung and Trachea)	6.049e-07	0.01785	14	184	TULP1,HPN,PKP1,ALDH1A3,SEC14L4,CLDN4,SLC5A5,SCGB3A2,PRSS8,FCGBP,RNF208,KRT18,OXTR,SKA1
									ToppCell Atlas	bde4eaabd3e9bdaed23867d23a919b9d84b52d4b	343B-Epithelial_cells-Epithelial-I_(AT1)-|343B / Donor, Lineage, Cell class and subclass (all cells)	Tissue Stability Cell Atlas - Lung Cells	6.049e-07	0.01785	14	184	PDGFA,MYL9,SCNN1A,COL12A1,DENND3,MDGA1,PRSS8,PHACTR2,BDNF,RBMS3,KRT18,CLIC3,EMP2,CDH4
									ToppCell Atlas	86a96cd88e50eacad1f0badfbbf6dc626f41725e	21-Trachea-Mesenchymal-Airway_Smooth_Muscle|Trachea / Age, Tissue, Lineage and Cell class	Human Fetal Lung in Development	6.049e-07	0.01785	14	184	MYL9,COL6A1,PIEZO2,CCDC68,HHIPL1,PTGER1,FGF18,DES,RBMS3,ADGRL3,ANO4,NR2F1,OPCML,TEX29
									ToppCell Atlas	204d16c48f822c98dc4118ac97a4f99f7e1163c8	droplet-Lung-21m-Epithelial-airway_epithelial-club_cell-club_cell|21m / method, tissue, age, lineage, sublineage, cell ontologies, cell type and subtype	Mouse Aging Atlas- Tabula Muris Senis (Lung and Trachea)	6.049e-07	0.01785	14	184	TULP1,HPN,PKP1,ALDH1A3,SEC14L4,CLDN4,SLC5A5,SCGB3A2,PRSS8,FCGBP,RNF208,KRT18,OXTR,SKA1
									ToppCell Atlas	684d05340a3dfb8aa08b881516a37f9627a10448	(2)_5-FU-(4)_COL2.3+_osteoblasts|World / Stress and Cell class	Mouse Bone Marrow Niche (Tikhonova et al)	6.049e-07	0.01785	14	184	PDGFA,ME1,CLEC11A,SMPD3,ALDH1A3,LTBP4,ANPEP,VASN,IGDCC4,TPPP3,PXDC1,CREB3L1,TGFB2,LMNA
									ToppCell Atlas	a6f8b42982ec0cf44b950a2cd9715d068eec4ecb	BAL-Severe-Myeloid-cDC-cDC-cDC_11|Severe / Location, Disease Group, Cell group, Cell class and sub_cluster (2021.03.01)	Integration of Multiple Sampling Location of COVID-19 Patients	6.049e-07	0.01785	14	184	ANKRD20A3P,SERPINB9,ZNF296,BTLA,PPA1,NMNAT3,SMASR,ZIC5,ST18,ADISSP,NAV1,EGLN3,NAALADL1,LPAR5
									ToppCell Atlas	65fe81f4a9e40d967a3173a124ba4994ec8a863a	SmallIntestine_Child09-12-Epithelial-Tuft-related|SmallIntestine_Child09-12 / Per Region, Age_group, Lineage, cell class, cell type	Cells of the human intestinal tract mapped across space and time	6.049e-07	0.01785	14	184	CDX1,MEIS1,PLPP2,OGDHL,KCNIP4,CTNNA2,ST18,PROX1,CYP1A1,CDH23,PTGS1,KRT18,KCNQ4,LY6H
									ToppCell Atlas	c870fd17213129943562487338e2669e2930d719	facs-Thymus-Flowthrough-24m-Lymphocytic-DN_to_DP_transition_(most_are_Cd8+/_Cd4+,_some_undergoing_VDJ_recombination)|Thymus / Spleen_Marrow_Thymus - method, tissue, subtissue, age, lineage, cell ontology and free annotation	Mouse Aging Atlas- Tabula Muris Senis	6.258e-07	0.01847	13	158	DHRS3,EYA1,PNLIPRP1,HEXIM1,ARPP21,SPP1,GIPR,KLK1,USP3,SYCN,TSPAN1,SLC16A5,TNNI3
									ToppCell Atlas	d9d6bc250914e999def7490c7228235e0d0070cb	renal_cortex_nuclei-Hypertensive_with+without-CKD-Mesenchymal-Myocytic_interstitial_cell-Vascular_Smooth_Muscle_Cell_/_Pericyte-|renal_cortex_nuclei / Celltypes from Cells and Nuclei per compartment and clinical group	Integrated Single-nucleus and Single-cell RNA-seq of the Adult Human Kidney	6.458e-07	0.01906	14	185	MEIS1,COL12A1,C2CD2,LINC01960,PIEZO2,LINC01738,PCDH17,RBMS3,GLI2,SLC38A11,ADGRL3,GRID2,EBF1,RBPMS2
									ToppCell Atlas	cf501323d1e63abb3ee8285c3b0221ea6b3d56e8	renal_cortex_nuclei-Hypertensive_with+without-CKD-Mesenchymal-Myocytic_interstitial_cell-Vascular_Smooth_Muscle_Cell_/_Pericyte|renal_cortex_nuclei / Celltypes from Cells and Nuclei per compartment and clinical group	Integrated Single-nucleus and Single-cell RNA-seq of the Adult Human Kidney	6.458e-07	0.01906	14	185	MEIS1,COL12A1,C2CD2,LINC01960,PIEZO2,LINC01738,PCDH17,RBMS3,GLI2,SLC38A11,ADGRL3,GRID2,EBF1,RBPMS2
									ToppCell Atlas	5f5df92b328be396941b5812d00454b5ff927d30	facs-Brain_Non-Myeloid-Striatum_-18m-Mesenchymal-Pericyte|Brain_Non-Myeloid / Brain_Non-Myeloid_Brain_Myeloid - method, tissue, subtissue, age, lineage, cell ontology and free annotation	Mouse Aging Atlas- Tabula Muris Senis	6.458e-07	0.01906	14	185	CYTL1,PLEKHH3,MYL9,MN1,NXNL2,CRIP1,HSPB6,CDK15,NBL1,DES,KCNJ12,SLC38A11,LMNA,RBPMS2
									ToppCell Atlas	f98af3146ec2f44c30d31a662fb9c4fa3ca4f706	droplet-Kidney-KIDNEY-30m-Epithelial-Pecam____Kidney_cortex_artery_cell|Kidney / Skin_Bladder_Kidney_Mammary_Gland - method, tissue, subtissue, age, lineage, cell ontology and free annotation	Mouse Aging Atlas- Tabula Muris Senis	6.458e-07	0.01906	14	185	FAM110D,CYTL1,MN1,DOC2B,VWF,CDK15,PLXND1,PTPRM,SLC38A11,ADAMTSL1,SOST,NR2F1,EMP2,PRRT4
									ToppCell Atlas	70de48988c1f8e0809afc8092b663aa439d8e528	facs-Brain_Non-Myeloid-Cerebellum-3m-Neuronal-neuron|Brain_Non-Myeloid / Brain_Non-Myeloid_Brain_Myeloid - method, tissue, subtissue, age, lineage, cell ontology and free annotation	Mouse Aging Atlas- Tabula Muris Senis	6.458e-07	0.01906	14	185	ADCY2,EOMES,ANK1,MAB21L2,MDGA1,ATP2B2,BDNF,KCNMA1,CACNA1I,UNC5D,GRM1,C19orf81,OTX2,RAB37
									ToppCell Atlas	8159e0aef2c8826e0deac6fdc90505ac0400ba2b	facs-Pancreas-Endocrine-24m-Endothelial-endothelial_cell|Pancreas / Large_Intestine_Pancreas_Liver - method, tissue, subtissue, age, lineage, cell ontology and free annotation	Mouse Aging Atlas- Tabula Muris Senis	6.458e-07	0.01906	14	185	MEOX1,CLCA1,LTBP4,MN1,SCARF1,TINAGL1,EXOC3L4,KDR,RBMS1,EBF1,LDHA,RBPMS2,TNFAIP2,EMP2
									ToppCell Atlas	8626fb015cfa20c847661b74ef51ca0dfd1025e0	facs-Pancreas-Endocrine-24m-Endothelial-nan|Pancreas / Large_Intestine_Pancreas_Liver - method, tissue, subtissue, age, lineage, cell ontology and free annotation	Mouse Aging Atlas- Tabula Muris Senis	6.458e-07	0.01906	14	185	MEOX1,CLCA1,LTBP4,MN1,SCARF1,TINAGL1,EXOC3L4,KDR,RBMS1,EBF1,LDHA,RBPMS2,TNFAIP2,EMP2
									ToppCell Atlas	7fbb55cbdb39bdecb6063c8ba9776ab06c2666e8	Healthy_donor-pDC|Healthy_donor / disease group, cell group and cell class (v2)	PBMC Atlas of COVID-19 and Influenza Patients (Lee et al.)	6.458e-07	0.01906	14	185	NAT8L,ENPP2,LCNL1,SMPD3,LINC00865,LGMN,TMEM8B,KCNG2,RBMS3,EGLN3,DRD4,GRIN1,TSPAN1,C19orf81
									ToppCell Atlas	7f9121bbff3471982aa8706a599922c2d28e6e9b	facs-Pancreas-Endocrine-24m-Endothelial|Pancreas / Large_Intestine_Pancreas_Liver - method, tissue, subtissue, age, lineage, cell ontology and free annotation	Mouse Aging Atlas- Tabula Muris Senis	6.458e-07	0.01906	14	185	MEOX1,CLCA1,LTBP4,MN1,SCARF1,TINAGL1,EXOC3L4,KDR,RBMS1,EBF1,LDHA,RBPMS2,TNFAIP2,EMP2
									ToppCell Atlas	c083a4974590b9ed3ecafedd3e9cdebc5047fe39	facs-Brain_Non-Myeloid-Cerebellum|Brain_Non-Myeloid / Brain_Non-Myeloid_Brain_Myeloid - method, tissue, subtissue, age, lineage, cell ontology and free annotation	Mouse Aging Atlas- Tabula Muris Senis	6.458e-07	0.01906	14	185	EOMES,FZD1,CNPY1,RBFOX3,ANK1,MAB21L2,ZIC5,MDGA1,KCNC3,UNC5D,GRM1,OTX2,PAX6,RAB37
									ToppCell Atlas	98547c1b1828b76da810ed86082182afaaacdb3f	facs-Brain_Non-Myeloid-Striatum_-18m-Mesenchymal-brain_pericyte|Brain_Non-Myeloid / Brain_Non-Myeloid_Brain_Myeloid - method, tissue, subtissue, age, lineage, cell ontology and free annotation	Mouse Aging Atlas- Tabula Muris Senis	6.458e-07	0.01906	14	185	CYTL1,PLEKHH3,MYL9,MN1,NXNL2,CRIP1,HSPB6,CDK15,NBL1,DES,KCNJ12,SLC38A11,LMNA,RBPMS2
									ToppCell Atlas	5335cbcdeaf2bbd0268bbfe0e45c8c0d288e640d	COVID-19-kidney-Technical/muscle_(Mes)|kidney / Disease (COVID-19 only), tissue and cell type	COVID-19 Autopsy Atlas (Lung, Liver, Kidney, Heart)	6.726e-07	0.01985	13	159	DLGAP2,ADCY2,MGAT4C,RBFOX3,CTNNA2,C8orf34,PTPRN2,ADGRL3,ADAMTSL1,GRID2,OPCML,CDH4,CDH8
									ToppCell Atlas	31ec8222c766cb614e1cf27f74ee9d99489eca5c	10x_3'_v3-tissue-resident_(10x_3'_v3)-myeloid-myeloid_macrophage-microglial_cell|tissue-resident_(10x_3'_v3) / Per Platform+tissue_group, by lineage_subgroup, cell_group, cell_type	Immune and Hematologic Cells from 24 tissues of the Tabula Sapiens: a multiple organ single cell transcriptomic atlas of humans.	6.726e-07	0.01985	13	159	CYTL1,NXNL1,MOBP,DENND3,CRYGD,SPP1,SIGLEC8,FCGBP,KCNMA1,C3,GRID2,OPCML,CD14
									ToppCell Atlas	49a4dafac513de254c4f363a0cba1a7687d8d670	PND07-28-group-Fibroblast-mesenchymal_C|PND07-28-group / lineage hierarchy within sample groups	Mouse developmental Lung	6.892e-07	0.02034	14	186	ENPP2,MYL9,QPCT,TNFRSF19,COL12A1,RHOBTB3,DZIP1,CACNA2D3,FGF18,DES,KANK1,RBMS3,KCNMA1,DUSP8
									ToppCell Atlas	9d6cb36aa0aae69fe584dad31deafcfdcc9fd1db	facs-Lung-Endomucin-3m-Endothelial-Capillary_Aerocyte_endothelial_cell|Lung / Lung_Trachea - method, tissue, subtissue, age, lineage, cell ontology and free annotation	Mouse Aging Atlas- Tabula Muris Senis	6.892e-07	0.02034	14	186	DHRS3,DCBLD1,MEOX1,HPCAL1,RBFOX3,PIEZO2,ADAMTSL5,CCDC68,TPPP3,ANKRD33B,SLC22A23,KDR,EMP2,PRRT4
									ToppCell Atlas	37b93ebd64ebbd08193a746e5bc9b350c2570733	facs-Trachea-3m-Epithelial-airway_epithelial|3m / method, tissue, age, lineage, sublineage, cell ontologies, cell type and subtype	Mouse Aging Atlas- Tabula Muris Senis (Lung and Trachea)	6.892e-07	0.02034	14	186	DMRT3,SCNN1A,PKP1,BAIAP2L2,IFITM1,CLDN4,SCGB3A2,SLC22A23,PROM1,FCGBP,KRT18,CLDN23,TSPAN1,OTX1
									ToppCell Atlas	5d0cd07b6b51e8ce9e1da949f757dc4575ec5752	droplet-Lung-nan-21m-Endothelial-Artery_endothelial_cell|Lung / Lung_Trachea - method, tissue, subtissue, age, lineage, cell ontology and free annotation	Mouse Aging Atlas- Tabula Muris Senis	6.892e-07	0.02034	14	186	PDE1C,MECOM,CYTL1,WNT16,DEGS2,LTBP4,VWF,NXNL2,SCARF1,TINAGL1,PTPRM,SOST,FAM107A,SMAD6
									ToppCell Atlas	f14722ecc832794dc267bf3f9b8a13274c3addc1	facs-Marrow-KLS-24m-Hematologic-MPP_Fraction_A_+_HSC|Marrow / Spleen_Marrow_Thymus - method, tissue, subtissue, age, lineage, cell ontology and free annotation	Mouse Aging Atlas- Tabula Muris Senis	6.892e-07	0.02034	14	186	MEIS1,CLCA1,HPN,VWF,IFITM1,PPA1,SCARF1,GCHFR,KRT18,MFSD2B,PDLIM1,RBPMS2,HSD17B10,RAB37
									ToppCell Atlas	d56ccbe26bfddba0e2c54e7c7a5ca7f46fd3d891	facs-Kidney-nan-24m-Epithelial-kidney_collecting_duct_principal_cell|Kidney / Skin_Bladder_Kidney_Mammary_Gland - method, tissue, subtissue, age, lineage, cell ontology and free annotation	Mouse Aging Atlas- Tabula Muris Senis	6.892e-07	0.02034	14	186	SCNN1A,GPNMB,PNLIPRP1,CLDN4,SIX1,AQP2,SYT17,GFI1,KCNJ1,KLK1,KRT18,RHBG,CLDN23,TSPAN1
									ToppCell Atlas	e93415b59dd89bc8a966dab0e0b65fe215933598	(2)_Fibroblasts-(20)_Fibro-1|(2)_Fibroblasts / Cell class and subclass of bone marrow stroma cells in homeostatis	Mouse Bone Marrow Niche (Baryawno et al)	6.892e-07	0.02034	14	186	NAT8L,ENPP2,PCDH19,QPCT,GPNMB,LTBP4,ANPEP,ADAM33,C3,NTRK2,EBF1,TGFB2,GXYLT2,TNFAIP2
									ToppCell Atlas	d6c8ce2a32c218dcc63d861cc247152430ed3c8c	facs-Brain_Non-Myeloid-Cerebellum-3m-Neuronal-Granular_Neuron_CB_Gabra6|Brain_Non-Myeloid / Brain_Non-Myeloid_Brain_Myeloid - method, tissue, subtissue, age, lineage, cell ontology and free annotation	Mouse Aging Atlas- Tabula Muris Senis	6.892e-07	0.02034	14	186	ADCY2,EOMES,ITGBL1,ANK1,MAB21L2,CBLN4,MDGA1,BDNF,KCNMA1,CACNA1I,UNC5D,GRM1,OTX2,RAB37
									ToppCell Atlas	ffbc78058be8f0dc2e0335cc4c3195a636d17721	droplet-Lung-1m-Endothelial-arterial_endothelial|1m / method, tissue, age, lineage, sublineage, cell ontologies, cell type and subtype	Mouse Aging Atlas- Tabula Muris Senis (Lung and Trachea)	6.892e-07	0.02034	14	186	MECOM,CYTL1,F2RL1,DEGS2,LTBP4,DOC2B,VWF,ATP2B2,TINAGL1,KANK1,SOST,KRT18,FAM107A,SMAD6
									ToppCell Atlas	7380af16e537cc49a2bb24ac50663d13c38459a7	facs-Kidney-nan-24m-Epithelial-kidney_collecting_duct_principal_cell|Kidney / Skin_Bladder_Kidney_Mammary_Gland - method, tissue, subtissue, age, lineage, cell ontology and free annotation	Mouse Aging Atlas- Tabula Muris Senis	6.892e-07	0.02034	14	186	SCNN1A,GPNMB,PNLIPRP1,CLDN4,SIX1,AQP2,SYT17,GFI1,KCNJ1,KLK1,KRT18,RHBG,CLDN23,TSPAN1
									ToppCell Atlas	ad8d5010e5095508f4995e0c6c016a44e8ffb8dd	(5)_Glands_duct|World / Oesophagus cell shreds on cell class (v1) and cell subclass (v1)	Tissue Stability Cell Atlas - Oesophagus Cells	6.892e-07	0.02034	14	186	ALDH1A3,ANPEP,RHOBTB3,PRSS33,PLPP2,PROM1,FCGBP,GMPR,C3,TRIM2,CIMIP2C,TGFB2,CD14,CMTM7
									ToppCell Atlas	1e67bfb248366d7395efdd2d5e70a97bdb2e68af	droplet-Lung-LUNG-1m-Endothelial-Artery_endothelial_cell|Lung / Lung_Trachea - method, tissue, subtissue, age, lineage, cell ontology and free annotation	Mouse Aging Atlas- Tabula Muris Senis	6.892e-07	0.02034	14	186	MECOM,CYTL1,F2RL1,DEGS2,LTBP4,VWF,ATP2B2,PLXND1,TINAGL1,KANK1,SOST,KRT18,FAM107A,SMAD6
									ToppCell Atlas	ed924852cd7132c8f6703522037dc22bd2c83193	droplet-Lung-1m-Endothelial-arterial_endothelial-pulmonary_artery_endothelial_cell|1m / method, tissue, age, lineage, sublineage, cell ontologies, cell type and subtype	Mouse Aging Atlas- Tabula Muris Senis (Lung and Trachea)	6.892e-07	0.02034	14	186	MECOM,CYTL1,F2RL1,DEGS2,LTBP4,DOC2B,VWF,ATP2B2,TINAGL1,KANK1,SOST,KRT18,FAM107A,SMAD6
									ToppCell Atlas	ab769516f9f7798d1390ef215caf22a2d3d53e63	(1)_Control_(PBS)-(4)_COL2.3+_osteoblasts|World / Stress and Cell class	Mouse Bone Marrow Niche (Tikhonova et al)	7.224e-07	0.02132	13	160	CLEC11A,SMPD3,LTBP4,ANPEP,VASN,IGDCC4,TPPP3,SPP1,SATB2,CREB3L1,TGFB2,LMNA,CD14
									ToppCell Atlas	ebe4d1216cc0d4c079b413d5a5460cfd3a4af922	droplet-Lung-3m-Endothelial-venous_endothelial|3m / method, tissue, age, lineage, sublineage, cell ontologies, cell type and subtype	Mouse Aging Atlas- Tabula Muris Senis (Lung and Trachea)	7.351e-07	0.02169	14	187	FAM110D,CYTL1,VWF,SCARF1,ANKRD33B,CYP1A1,PXDC1,PTGS1,PCDH17,TINAGL1,BMPR2,KDR,PTPRU,SMAD6
									ToppCell Atlas	23750e2a346a378d7d066a284252bb9226eba771	renal_papilla_nuclei-Adult_normal_reference-Epithelial-Intermediate_tubule_epithelial_cell|renal_papilla_nuclei / Celltypes from Cells and Nuclei per compartment and clinical group	Integrated Single-nucleus and Single-cell RNA-seq of the Adult Human Kidney	7.351e-07	0.02169	14	187	HPN,SH3GL3,CLDN4,DZIP1,ANKRD33B,CACNA2D3,PROX1,FGF18,FCGBP,SEL1L3,SLC38A11,UNC5D,PAX2,CGNL1
									ToppCell Atlas	d4b0afd9b92c47c8aa348bbd1af7eb54c3d478f2	Children_(3_yrs)-Epithelial-alveolar_epithelial_cell_type_1-D139|Children_(3_yrs) / Lineage, Cell type, age group and donor	Human Lung Cells in 3 Age Groups (Wang et al.)	7.351e-07	0.02169	14	187	MYL9,HPCAL1,COL12A1,RHOBTB3,SH3GL3,DENND3,CACNA2D3,SEMA3E,MYO1C,SYT17,BDNF,RBMS3,CGNL1,EMP2
									ToppCell Atlas	0bb734c6d9090f451eaa366ba01dc679b4e97357	renal_medulla_nuclei-CKD+DKD_normotensive-Mesenchymal-Fibroblast-Collagen-low_Matrisome-low_fibroblast-|renal_medulla_nuclei / Celltypes from Cells and Nuclei per compartment and clinical group	Integrated Single-nucleus and Single-cell RNA-seq of the Adult Human Kidney	7.351e-07	0.02169	14	187	DHRS3,LINC01798,MEIS1,ITGBL1,LCNL1,PIEZO2,METTL24,MEIS3,RFTN1,RBMS3,CACNA1I,NR2F1-AS1,ADAMTSL1,EBF1
									ToppCell Atlas	a4b41904ba05eb76212c949fc3ac197f906c8351	P28-Epithelial-alveolar_epithelial_cell-type_I_pneumocyte|P28 / developmental_time, Lineage, Cell group, Cell type, Cell type_cellcyc-phase	LungMAP â€” Genomic, epigenomic and biophysical cues controlling the emergence of the gas exchange niche in the mouse lung	7.351e-07	0.02169	14	187	PDGFA,MECOM,CYTL1,SERPINB9,SCNN1A,COX7A1,SH2D4A,SEMA3E,PRSS8,PXDC1,BDNF,KRT18,CLIC3,EMP2
									ToppCell Atlas	2c145e9d11424939dd99012a8cedf5d998b966e9	facs-Bladder-nan-24m-Epithelial-bladder_cell|Bladder / Skin_Bladder_Kidney_Mammary_Gland - method, tissue, subtissue, age, lineage, cell ontology and free annotation	Mouse Aging Atlas- Tabula Muris Senis	7.351e-07	0.02169	14	187	ITGBL1,ALDH1A3,LTBP4,COL6A1,IFITM1,CRIP1,ANKRD33B,NBL1,FGF18,C3,EBF1,OPCML,PCOLCE2,CGNL1
									ToppCell Atlas	3827fa80e558b642f3e0036f5ee1a8b69f437e30	droplet-Lung-3m-Endothelial-venous_endothelial-vein_endothelial_cell|3m / method, tissue, age, lineage, sublineage, cell ontologies, cell type and subtype	Mouse Aging Atlas- Tabula Muris Senis (Lung and Trachea)	7.351e-07	0.02169	14	187	FAM110D,CYTL1,VWF,SCARF1,ANKRD33B,CYP1A1,PXDC1,PTGS1,PCDH17,TINAGL1,BMPR2,KDR,PTPRU,SMAD6
									ToppCell Atlas	380c3e0bc73b266718893a3b3ca207ce5fd31883	droplet-Trachea-3m-Epithelial-airway_epithelial-respiratory_basal_cell|3m / method, tissue, age, lineage, sublineage, cell ontologies, cell type and subtype	Mouse Aging Atlas- Tabula Muris Senis (Lung and Trachea)	7.351e-07	0.02169	14	187	F2RL1,SCNN1A,PKP1,RBM47,IFITM1,CLDN4,SH2D4A,SCGB3A2,PROM1,KRT18,CLDN23,TSPAN1,OTX1,C1orf210
									ToppCell Atlas	1bf696eb03422ea507d3efe58dda1d442a65225d	droplet-Lung-3m-Endothelial-venous_endothelial-vein_endothelial_cell-vein_endothelial_cell|3m / method, tissue, age, lineage, sublineage, cell ontologies, cell type and subtype	Mouse Aging Atlas- Tabula Muris Senis (Lung and Trachea)	7.351e-07	0.02169	14	187	FAM110D,CYTL1,VWF,SCARF1,ANKRD33B,CYP1A1,PXDC1,PTGS1,PCDH17,TINAGL1,BMPR2,KDR,PTPRU,SMAD6
									ToppCell Atlas	7958fad4dad399511098fa29d9e34debd4751802	renal_cortex_nuclei-Adult_normal_reference-Immune-Lymphocytic_B-B_Cell|renal_cortex_nuclei / Celltypes from Cells and Nuclei per compartment and clinical group	Integrated Single-nucleus and Single-cell RNA-seq of the Adult Human Kidney	7.351e-07	0.02169	14	187	TRAF5,LINC01800,TMC6,IKZF1,DENND1C,CIITA,BTLA,NFATC1,SEL1L3,RASSF3,BANK1,DOCK2,EBF1,ARHGAP45
									ToppCell Atlas	7876dcb4800c2e54874df3d933efb79307a64a97	LV-10._Endothelium_II|World / Chamber and Cluster_Paper	Transcriptional and Cellular Diversity of the Human Heart	7.351e-07	0.02169	14	187	MECOM,VWF,WNT2B,CCDC68,PLXND1,BCOR,PTGS1,BMP6,BMPR2,PCDH11X,ADAMTSL1,OPCML,CGNL1,SMAD6
									ToppCell Atlas	5b3c3c6421efd25c740ae121968b5520bbdc07b2	droplet-Trachea-nan-3m-Epithelial-basal_epithelial_cell_of_tracheobronchial_tree|Trachea / Lung_Trachea - method, tissue, subtissue, age, lineage, cell ontology and free annotation	Mouse Aging Atlas- Tabula Muris Senis	7.351e-07	0.02169	14	187	F2RL1,SCNN1A,PKP1,RBM47,IFITM1,CLDN4,SH2D4A,SCGB3A2,PROM1,KRT18,CLDN23,TSPAN1,OTX1,C1orf210
									ToppCell Atlas	baff4edc1bf64e3e03864a434fa47075ff7372fd	E12.5-Epithelial-alveolar_epithelial_cell-type_I_pneumocyte|E12.5 / developmental_time, Lineage, Cell group, Cell type, Cell type_cellcyc-phase	LungMAP â€” Genomic, epigenomic and biophysical cues controlling the emergence of the gas exchange niche in the mouse lung	7.351e-07	0.02169	14	187	PDGFA,MECOM,DENND1C,F2RL1,DMRT3,RBM47,CLDN4,ANKRD33B,SEMA3E,PRSS8,KRT18,TSPAN1,C1orf210,LY6H
									ToppCell Atlas	6f3e6fe1a5a74870f0290f5a5b0a2ecc4c1f5236	renal_cortex_nuclei-Adult_normal_reference-Immune-Lymphocytic_B-B_Cell-|renal_cortex_nuclei / Celltypes from Cells and Nuclei per compartment and clinical group	Integrated Single-nucleus and Single-cell RNA-seq of the Adult Human Kidney	7.351e-07	0.02169	14	187	TRAF5,LINC01800,TMC6,IKZF1,DENND1C,CIITA,BTLA,NFATC1,SEL1L3,RASSF3,BANK1,DOCK2,EBF1,ARHGAP45
									ToppCell Atlas	99dfa50f6325b0d66d23ee8dcaa6437e7161628a	lymphoid-NK_cell-TNFRSF18+IL7R+_NK_cell|lymphoid / Lineage, cell class and subclass	Human Cord Blood Atlas	7.351e-07	0.02169	14	187	EOMES,SMPD3,FGR,PRSS33,GLIS1,MYBL1,CAPN12,PLXND1,TSPO,KCNMA1,CLUH,NAALADL1,CLIC3,RAB37
									ToppCell Atlas	d23aae9419d460b78b1d4092d7acd9108a47cfbe	COVID-19-kidney|COVID-19 / Disease (COVID-19 only), tissue and cell type	COVID-19 Autopsy Atlas (Lung, Liver, Kidney, Heart)	7.351e-07	0.02169	14	187	HPN,OGDHL,KCNIP4,EMX2OS,GLIS1,CACNA2D3,LINC01606,SPP1,CA10,PROM1,PPARGC1A,DPYS,PAX2,CGNL1
									ToppCell Atlas	7d9a52530f7f16e25f4341967be27769fd170cb1	renal_medulla_nuclei-CKD+DKD_normotensive-Mesenchymal-Fibroblast-Collagen-low_Matrisome-low_fibroblast|renal_medulla_nuclei / Celltypes from Cells and Nuclei per compartment and clinical group	Integrated Single-nucleus and Single-cell RNA-seq of the Adult Human Kidney	7.351e-07	0.02169	14	187	DHRS3,LINC01798,MEIS1,ITGBL1,LCNL1,PIEZO2,METTL24,MEIS3,RFTN1,RBMS3,CACNA1I,NR2F1-AS1,ADAMTSL1,EBF1
									ToppCell Atlas	796046ff066a9c3847faa9bf1f8beccd956c01f7	droplet-Trachea-3m-Epithelial-airway_epithelial-respiratory_basal_cell-basal_epithelial_cell_of_trachea|3m / method, tissue, age, lineage, sublineage, cell ontologies, cell type and subtype	Mouse Aging Atlas- Tabula Muris Senis (Lung and Trachea)	7.351e-07	0.02169	14	187	F2RL1,SCNN1A,PKP1,RBM47,IFITM1,CLDN4,SH2D4A,SCGB3A2,PROM1,KRT18,CLDN23,TSPAN1,OTX1,C1orf210
									ToppCell Atlas	55618ceec367c1c51ed5c447063d7fbd5c7e0808	P03-Endothelial-capillary_endothelial_cell-capillary_endothelial_cell_of_alveolus|P03 / developmental_time, Lineage, Cell group, Cell type, Cell type_cellcyc-phase	LungMAP â€” Genomic, epigenomic and biophysical cues controlling the emergence of the gas exchange niche in the mouse lung	7.351e-07	0.02169	14	187	DCBLD1,PIEZO2,METTL24,CCDC68,KCNK5,ANKRD33B,CYP1A1,STARD8,SLC22A23,GCHFR,PCDH17,KDR,EMP2,PRRT4
									ToppCell Atlas	4d9ffd2bbdf1c9869e28991ce9331e4ccf3c0166	LAM-Lymphoid-pDC|Lymphoid / Condition, Lineage and Cell class	Atlas of Lymphangioleiomyomatosis (LAM)	7.351e-07	0.02169	14	187	NAT8L,ENPP2,LCNL1,SMPD3,LINC00865,LGMN,ARPP21,TMEM8B,CDH23,UNC93B1,EGLN3,DRD4,RPS6KA4,GRIN1
									ToppCell Atlas	bf70be1de418615b5442ec684552551edaf1f072	frontal_cortex-Neuronal-GABAergic_neuron-Sst-Sst_Calb2_Pdlim5|frontal_cortex / Per Region, Lineage, Cell class, Cell type, Cell subtype	Shared and distinct transcriptomic cell types across neocortical areas	7.756e-07	0.02289	13	161	PDE1C,EYA1,DPPA5,ARX,SLC5A5,CBLN4,PXDC1,PCDH11X,PTPRU,GRM1,OXTR,CDH4,PCDH8
									ToppCell Atlas	7716315b8bda904b346cea47edc2c0b507a345c2	severe_influenza-cDC|severe_influenza / disease group, cell group and cell class (v2)	PBMC Atlas of COVID-19 and Influenza Patients (Lee et al.)	7.756e-07	0.02289	13	161	MECOM,FOXP4-AS1,KCTD16,SMASR,SH2D4A,GAREM2,LINC00865,CACNA2D3,LGMN,SPP1,TMEM8B,KCNQ4,SORBS3
									ToppCell Atlas	130395b924104787f64a16b6d8a47a79968dc627	renal_cortex_nuclei-Renal_AKI_(acute_kidney_injury)-Epithelial-Distal_tubule_epithelial_cell-kidney_loop_of_Henle_thick_ascending_limb_epithelial_cell-Cortical_Thick_Ascending_Limb_Cell|renal_cortex_nuclei / Celltypes from Cells and Nuclei per compartment and clinical group	Integrated Single-nucleus and Single-cell RNA-seq of the Adult Human Kidney	7.838e-07	0.02313	14	188	MECOM,SCNN1A,RHOBTB3,KCNIP4,CACNA2D3,LINC01606,CA10,PPARGC1A,KCNJ1,TRIM2,NTRK2,GRM1,SLC16A5,CGNL1
									ToppCell Atlas	db0652f000d459493321b53239326706eace598c	droplet-Lung-3m-Endothelial-capillary_endothelial-capillary_endothelial_cell-capillary_aerocyte_endothelial_cell|3m / method, tissue, age, lineage, sublineage, cell ontologies, cell type and subtype	Mouse Aging Atlas- Tabula Muris Senis (Lung and Trachea)	7.838e-07	0.02313	14	188	DCBLD1,MEOX1,RBFOX3,PIEZO2,CCDC68,ANKRD33B,STARD8,SLC22A23,KDR,DUSP8,BCL6B,EMP2,PRRT4,SMAD6
									ToppCell Atlas	a43392dbd10fc7dbfb31be39b8af8a7ea121c894	Frontal_cortex-Endothelial|Frontal_cortex / BrainAtlas - Mouse McCarroll V32	Mouse Adult Brain Overview (690k cells, 9 regions, 565 cell clusters)	7.838e-07	0.02313	14	188	MYL9,TAGLN2,ITPRIPL2,ANPEP,IFITM1,PARP14,CRIP1,ZIC5,TINAGL1,TSPO,CAPG,EBF1,CGNL1,SMAD6
									ToppCell Atlas	edef6ff02dc388557fa4da66dc4eac348620eea0	renal_cortex_nuclei-Renal_AKI_(acute_kidney_injury)-Epithelial-Distal_tubule_epithelial_cell-kidney_distal_convoluted_tubule_epithelial_cell-Distal_Convoluted_Tubule_Cell_Type_1|renal_cortex_nuclei / Celltypes from Cells and Nuclei per compartment and clinical group	Integrated Single-nucleus and Single-cell RNA-seq of the Adult Human Kidney	7.838e-07	0.02313	14	188	MECOM,EYA1,TNFRSF19,KCNIP4,CACNA2D3,PROX1,LINC01606,PDE10A,CA10,PPARGC1A,KANK1,KCNJ1,TRIM2,TPD52L1
									ToppCell Atlas	13f8ce8f24ac7d7ed87f4ae3b8f4096de29383c2	ASK454-Epithelial-Type_1|ASK454 / Donor, Lineage and Cell class of Lung cells from Dropseq	A Cellular Census of Human Lungs (Vieira Braga et al)	7.838e-07	0.02313	14	188	EYA1,MYL9,HPCAL1,COL12A1,ITPRIPL2,DENND3,BDNF,TINAGL1,PDLIM2,KRT18,CLIC3,LTBP3,EMP2,TNNI3
									ToppCell Atlas	379dbee31ff310abdb9aaa11d8e4c0c5cbb1e973	renal_cortex_nuclei-Renal_AKI_(acute_kidney_injury)-Epithelial-Distal_tubule_epithelial_cell-kidney_distal_convoluted_tubule_epithelial_cell|renal_cortex_nuclei / Celltypes from Cells and Nuclei per compartment and clinical group	Integrated Single-nucleus and Single-cell RNA-seq of the Adult Human Kidney	7.838e-07	0.02313	14	188	MECOM,EYA1,TNFRSF19,KCNIP4,CACNA2D3,PROX1,LINC01606,PDE10A,CA10,PPARGC1A,KANK1,KCNJ1,TRIM2,TPD52L1
									ToppCell Atlas	137ed9958044fab7a13648affb469585d1c48cf6	facs-Trachea-3m-Epithelial-airway_epithelial-respiratory_basal_cell-basal_epithelial_cell_of_trachea|3m / method, tissue, age, lineage, sublineage, cell ontologies, cell type and subtype	Mouse Aging Atlas- Tabula Muris Senis (Lung and Trachea)	7.838e-07	0.02313	14	188	DENND2D,DMRT3,SCNN1A,PKP1,BAIAP2L2,IFITM1,CLDN4,SCGB3A2,SLC22A23,FCGBP,KRT18,CLDN23,TSPAN1,OTX1
									ToppCell Atlas	44abd5e187e89584b183ec0c12049eb2df768bce	kidney_(cortex)_62-year-old_Hypertension_male-epithelial_cell-epithelial_cell_of_proximal_tubule-epithelial_cell_of_proximal_tubule_13|kidney_(cortex)_62-year-old_Hypertension_male / Per sample, Lineage, Cell type	Adult human kidney single cell transcriptional and chromatin accessibility profiling	7.838e-07	0.02313	14	188	BAMBI,COL12A1,ANPEP,IGDCC4,ANKRD33B,CAPN12,PXDC1,LINC02615,C3,SDK1,UNC5D,KRT18,CIMIP2C,TNFAIP2
									ToppCell Atlas	8ffb5394f7b00ea483a5fe4df894d22fda935e5c	facs-Trachea-3m-Epithelial-airway_epithelial-respiratory_basal_cell|3m / method, tissue, age, lineage, sublineage, cell ontologies, cell type and subtype	Mouse Aging Atlas- Tabula Muris Senis (Lung and Trachea)	7.838e-07	0.02313	14	188	DENND2D,DMRT3,SCNN1A,PKP1,BAIAP2L2,IFITM1,CLDN4,SCGB3A2,SLC22A23,FCGBP,KRT18,CLDN23,TSPAN1,OTX1
									ToppCell Atlas	c0a03e33027f52b5c25ffbc8f822128e5160ed20	P15-Endothelial-capillary_endothelial_cell-capillary_endothelial_cell_of_alveolus|P15 / developmental_time, Lineage, Cell group, Cell type, Cell type_cellcyc-phase	LungMAP â€” Genomic, epigenomic and biophysical cues controlling the emergence of the gas exchange niche in the mouse lung	7.838e-07	0.02313	14	188	DHRS3,DCBLD1,MEOX1,RBFOX3,PIEZO2,METTL24,ADAMTSL5,CCDC68,TPPP3,CYP1A1,SLC22A23,GCHFR,KDR,EMP2
									ToppCell Atlas	544d95df910f1b276995624509a7e41b219baca0	droplet-Kidney-KIDNEY-30m-Mesenchymal-nan|Kidney / Skin_Bladder_Kidney_Mammary_Gland - method, tissue, subtissue, age, lineage, cell ontology and free annotation	Mouse Aging Atlas- Tabula Muris Senis	8.353e-07	0.02465	14	189	ITGBL1,MYL9,PCDH19,ALDH1A3,COL6A1,IFITM1,SMIM41,TPPP3,NBL1,RBMS3,ADAMTSL1,NR2F1,GXYLT2,EMP2
									ToppCell Atlas	1e8d51701812ab0b63146ca839f0e7a1a5f30c96	kidney_(cortex)_52-year-old_RenalCancer_female-mesenchymal-mesangial_cell_(pericyte)|kidney_(cortex)_52-year-old_RenalCancer_female / Per sample, Lineage, Cell type	Adult human kidney single cell transcriptional and chromatin accessibility profiling	8.353e-07	0.02465	14	189	MEIS1,COL12A1,PIEZO2,LINC01738,C8orf34,PCDH17,RFTN1,RBMS3,GNAS,HS3ST3A1,NTRK2,GRID2,EBF1,OPCML
									ToppCell Atlas	9df3c745da70a5b4f033bca4680c16de2ef2c001	Visual_Cortex-Neuronal-GABAergic-Inh-GABA_7-Inh_L5-6_PVALB_FAM150B|Neuronal / Region, Lineage, Class, Subclass and Cluster	Human Multiple Cortical Areas SMART-seq	8.353e-07	0.02465	14	189	LCNL1,WNT16,FGFR2,ARX,IGDCC4,SPP1,PCDH17,TINAGL1,GIPR,PTPRM,ANO4,SLC47A1,GRIP2,TNFAIP2
									ToppCell Atlas	4e31bd8e6a9714fe53e7cc4096cc67a5155a8f4f	kidney_(cortex)_52-year-old_RenalCancer_female-mesenchymal-mesangial_cell_(pericyte)-mesangial_cell_(pericyte)_16|kidney_(cortex)_52-year-old_RenalCancer_female / Per sample, Lineage, Cell type	Adult human kidney single cell transcriptional and chromatin accessibility profiling	8.353e-07	0.02465	14	189	MEIS1,COL12A1,PIEZO2,LINC01738,C8orf34,PCDH17,RFTN1,RBMS3,GNAS,HS3ST3A1,NTRK2,GRID2,EBF1,OPCML
									ToppCell Atlas	dd2dfdb3904d5db0e8969aec22a148bc0b6080ab	renal_papilla_nuclei-Adult_normal_reference-Epithelial-Intermediate_tubule_epithelial_cell-kidney_loop_of_Henle_thin_ascending_limb_epithelial_cell|renal_papilla_nuclei / Celltypes from Cells and Nuclei per compartment and clinical group	Integrated Single-nucleus and Single-cell RNA-seq of the Adult Human Kidney	8.353e-07	0.02465	14	189	HPN,RBFOX3,SH3GL3,CLDN4,DZIP1,ANKRD33B,CACNA2D3,PROX1,FGF18,FCGBP,SEL1L3,SLC38A11,PAX2,CGNL1
									ToppCell Atlas	562f8bf5a7d38afb4a8f2415d617d5f79cfb7e3f	droplet-Heart-HEART_(ALL_MINUS_AORTA)-30m|Heart / Tongue_Heart_Limb_Muscle_Aorta_Diaphragm - method, tissue, subtissue, age, lineage, cell ontology and free annotation	Mouse Aging Atlas- Tabula Muris Senis	8.353e-07	0.02465	14	189	ITGBL1,SMIM41,TPPP3,LGMN,NBL1,BDNF,TUBB6,C3,KRT18,CAPG,GXYLT2,LMNA,PDLIM1,TNFAIP2
									ToppCell Atlas	a8246acf31f02c85421268245afb651aa8788f14	343B-Epithelial_cells-Epithelial-G_(Club-Clara_cells)|343B / Donor, Lineage, Cell class and subclass (all cells)	Tissue Stability Cell Atlas - Lung Cells	8.353e-07	0.02465	14	189	FGFR2,ANPEP,SIX1,SLC5A5,PLPP2,SCGB3A2,CHP2,SEMA3E,EPS8L1,PROM1,FCGBP,SEL1L3,TF,TSPAN1
									ToppCell Atlas	c6cfd6aa21c19f2c62d80218bbc924e14e82aada	COVID-19_Mild-Myeloid-pDC|COVID-19_Mild / Disease group, lineage and cell class	Integration of 5 COVID-19 PBMC Datasets	8.353e-07	0.02465	14	189	NAT8L,ENPP2,LCNL1,SMPD3,LINC00865,LGMN,TMEM8B,KCNG2,UNC93B1,EGLN3,DRD4,RPS6KA4,CLIC3,TSPAN1
									ToppCell Atlas	46770b99da42f11f10cfc67cea8562342d60b867	Control-Myeloid-pDC|Control / Disease group, lineage and cell class	Integration of 5 COVID-19 PBMC Datasets	8.353e-07	0.02465	14	189	NAT8L,ENPP2,SMPD3,LINC00865,LGMN,TMEM8B,TUBB6,KCNG2,SEL1L3,UNC93B1,EGLN3,DRD4,RPS6KA4,CLIC3
									ToppCell Atlas	5a04cb25f8f0447b2cecdb6c3695029281aca26d	Adult-Epithelial-alveolar_epithelial_cell_type_1-D231|Adult / Lineage, Cell type, age group and donor	Human Lung Cells in 3 Age Groups (Wang et al.)	8.353e-07	0.02465	14	189	PDGFA,MYL9,COL12A1,RHOBTB3,DENND3,DIP2C,CACNA2D3,SEMA3E,SYT17,BDNF,RBMS3,CLIC3,CGNL1,EMP2
									ToppCell Atlas	b06471b1bebb990d5146bddfb8002401c6b099a0	343B-Epithelial_cells-Epithelial-G_(Club-Clara_cells)-|343B / Donor, Lineage, Cell class and subclass (all cells)	Tissue Stability Cell Atlas - Lung Cells	8.353e-07	0.02465	14	189	FGFR2,ANPEP,SIX1,SLC5A5,PLPP2,SCGB3A2,CHP2,SEMA3E,EPS8L1,PROM1,FCGBP,SEL1L3,TF,TSPAN1
									ToppCell Atlas	f113123db4b812bf17696f8c1000eab57d5e813b	SmallIntestine_Child04-06-Mesenchymal-stromal_related-FDC|SmallIntestine_Child04-06 / Per Region, Age_group, Lineage, cell class, cell type	Cells of the human intestinal tract mapped across space and time	8.353e-07	0.02465	14	189	BAMBI,DZIP1,CR1L,C2CD2,CILP2,PTPRM,RBMS3,EXOC3L4,C3,TF,CD14,NPB,PCOLCE2,TNFAIP2
									ToppCell Atlas	117de0be27705c364090919d236480faf83624f7	Primary_Visual_cortex_(V1C)-Neuronal-GABAergic_Inh-GABA_PVALB|Primary_Visual_cortex_(V1C) / Sample group (Anatomical region groups), lineage, cell class, cell subclass and cell type	Human Multiple Cortical Areas SMART-seq	8.353e-07	0.02465	14	189	LCNL1,WNT16,ANK1,ARX,BCL11B,PPARGC1A,PTPRM,RBMS3,SDK1,ANO4,GRIN2D,SLC47A1,GRIP2,TNFAIP2
									ToppCell Atlas	04b565855f58ca0f343904d04be657b66e109076	Endothelial-A-IPF_01|World / lung cells shred on cell class, cell subclass, sample id	Pathobiology of Pulmonary Fibrosis (Reyfman et al., 2019)	8.353e-07	0.02465	14	189	ENPP2,FAM110D,CYTL1,MEOX1,PCDH19,DOC2B,VWF,COX7A1,IFITM1,PCDH17,TINAGL1,ADAMTSL1,BCL6B,FAM107A
									ToppCell Atlas	c24fd3245576e6f58389ebb785148c6854f9cba0	renal_cortex_nuclei-Renal_AKI_(acute_kidney_injury)-Epithelial-Intermediate_tubule_epithelial_cell-kidney_loop_of_Henle_thick_ascending_limb_epithelial_cell-Adaptive_/_Maladaptive_/_Repairing_Thick_Ascending_Limb_Cell|renal_cortex_nuclei / Celltypes from Cells and Nuclei per compartment and clinical group	Integrated Single-nucleus and Single-cell RNA-seq of the Adult Human Kidney	8.353e-07	0.02465	14	189	MECOM,FGFR2,KCNIP4,CACNA2D3,LINC01606,SPP1,CA10,PROM1,BMP6,TRIM2,NTRK2,LDHA,SLC16A5,SPDYA
									ToppCell Atlas	0a8b827bba1efd885ad6c06929251c741dc3a541	droplet-Limb_Muscle-nan-21m-Mesenchymal-nan|Limb_Muscle / Tongue_Heart_Limb_Muscle_Aorta_Diaphragm - method, tissue, subtissue, age, lineage, cell ontology and free annotation	Mouse Aging Atlas- Tabula Muris Senis	8.353e-07	0.02465	14	189	ENPP2,ADORA2B,QPCT,SMPD3,LTBP4,COL6A1,ANPEP,VASN,TPPP3,NBL1,RBMS3,C3,PCOLCE2,TNFAIP2
									ToppCell Atlas	7be2c7994247d5957fb7d4530e0c832ea19aa0c2	Mid-temporal_gyrus_(MTG)-Non-neuronal-Macroglial-Astrocyte-Astro_L1-6_FGFR3_ETNPPL|Mid-temporal_gyrus_(MTG) / Sample group (Anatomical region groups), lineage, cell class, cell subclass and cell type	Human Multiple Cortical Areas SMART-seq	8.353e-07	0.02465	14	189	RREB1,ADORA2B,PSD2,SH3BP2,RGS20,ZIC5,EMX2OS,KANK1,GLI2,RFX4,FAM107A,PAX6,CGNL1,TPD52L1
									ToppCell Atlas	89d25705c79d4e4c8f3e6c06f745f8c99413c034	renal_medulla_nuclei-Hypertensive_with+without-CKD-Mesenchymal-Fibroblast|renal_medulla_nuclei / Celltypes from Cells and Nuclei per compartment and clinical group	Integrated Single-nucleus and Single-cell RNA-seq of the Adult Human Kidney	8.353e-07	0.02465	14	189	DHRS3,LINC01798,MEIS1,ITGBL1,LTBP4,COL12A1,PIEZO2,RFTN1,RBMS3,GLI2,NR2F1-AS1,ADAMTSL1,EBF1,NR2F1
									ToppCell Atlas	0a490730cdc912d5233de59057550de0e4065747	saliva-Severe-critical_progression_d28-40-Myeloid-Monocytic-Nonclassical_Monocyte-Mono_c4-CD14-CD16|Severe-critical_progression_d28-40 / Compartment, severity and other cell annotations on 10x 3' data (130k)	Large Scale COVID-19 Single Cell Data (Ren et al.)	8.353e-07	0.02465	14	189	GPNMB,FUOM,NEUROG2,LGMN,SPP1,PLXND1,PTGS1,ADISSP,KCNMA1,SOST,CAPG,SLC7A7,LMNA,PCOLCE2
									ToppCell Atlas	256ce083fb21a6f5fec05a2435618af8556a41f8	renal_cortex_nuclei-Renal_AKI_(acute_kidney_injury)-Epithelial-Intermediate_tubule_epithelial_cell-kidney_loop_of_Henle_thick_ascending_limb_epithelial_cell|renal_cortex_nuclei / Celltypes from Cells and Nuclei per compartment and clinical group	Integrated Single-nucleus and Single-cell RNA-seq of the Adult Human Kidney	8.353e-07	0.02465	14	189	MECOM,FGFR2,KCNIP4,CACNA2D3,LINC01606,SPP1,CA10,PROM1,BMP6,TRIM2,NTRK2,LDHA,SLC16A5,SPDYA
									ToppCell Atlas	270dd4a0fc5260288fe6829837942c78b40ecec4	droplet-Heart-HEART_(ALL_MINUS_AORTA)|Heart / Tongue_Heart_Limb_Muscle_Aorta_Diaphragm - method, tissue, subtissue, age, lineage, cell ontology and free annotation	Mouse Aging Atlas- Tabula Muris Senis	8.353e-07	0.02465	14	189	ITGBL1,SMIM41,TPPP3,LGMN,NBL1,BDNF,TUBB6,C3,KRT18,CAPG,GXYLT2,LMNA,PDLIM1,TNFAIP2
									ToppCell Atlas	481425a418b795e5049d550bb08320dd63867a8c	Primary_Motor_Cortex_(M1)-Neuronal-GABAergic_Inh-GABA_L1_LAMP5-Inh_L1_LAMP5_NDNF|Primary_Motor_Cortex_(M1) / Sample group (Anatomical region groups), lineage, cell class, cell subclass and cell type	Human Multiple Cortical Areas SMART-seq	8.899e-07	0.02626	14	190	MN1,CBLN4,PROX1,C8orf34,BMP6,PTPRM,RBMS3,UNC5D,C1QTNF9B,GRIN2D,NR2E1,GRIP2,LY6H,TPD52L1
									ToppCell Atlas	3d5a7c110ffa8101bd6250099a0cd28b28ad8909	renal_cortex_nuclei-CKD+DKD_normotensive-Epithelial-Proximal_tubule_epithelial_cell-kidney_proximal_tubule_epithelial_cell-Proximal_Tubule_Epithelial_Cell_Segment_1_/_Segment_2|renal_cortex_nuclei / Celltypes from Cells and Nuclei per compartment and clinical group	Integrated Single-nucleus and Single-cell RNA-seq of the Adult Human Kidney	8.899e-07	0.02626	14	190	RREB1,HPCAL1,HPN,ANPEP,SH3BP2,KCNK5,ST18,ANKRD33B,SLC22A23,SLC22A7,SOBP,SLC7A7,TMEM132E,CGNL1
									ToppCell Atlas	992823522b6e3ddcd94e1bbe20d615f57b63eaf0	medial-Epithelial-Goblet|medial / Location, Lineage and Cell class from Smart-Seq	Human Lung Cell Atlas (HLCA)	8.899e-07	0.02626	14	190	ALDH1A3,ANPEP,SLC5A5,PLPP2,CHP2,PDE10A,PROM1,FCGBP,SEL1L3,C3,KDR,TF,TSPAN1,TNFAIP2
									ToppCell Atlas	7f3f419fffe02934b6f27b697f7a6401072491ed	Control-Endothelial-VE_Capillary_B|Endothelial / Disease state, Lineage and Cell class	Resident Cell Populations in IPF and COPD	8.899e-07	0.02626	14	190	ANKRD20A2P,MEIS1,VWF,WNT2B,CCDC68,BRINP1,PCDH17,BMP6,BMPR2,LINC02615,NAV1,NTRK2,FAM107A,SMAD6
									ToppCell Atlas	359b4624743e321d39d6db80c7f5c2596ece91da	kidney_cells-Adult_normal_reference-Epithelial-Proximal_tubule_epithelial_cell-kidney_proximal_tubule_epithelial_cell-Adaptive_/_Maladaptive_/_Repairing_Proximal_Tubule_Epithelial_Cell|kidney_cells / Celltypes from Cells and Nuclei per compartment and clinical group	Integrated Single-nucleus and Single-cell RNA-seq of the Adult Human Kidney	8.899e-07	0.02626	14	190	PKP1,BAMBI,ANPEP,CLDN4,NXNL2,ANKRD33B,CAPN12,RFTN1,AMN,KRT18,TSPAN1,CD8B2,NPB,SLC47A1
									ToppCell Atlas	f2abe4bc28e934287e2dcd7b9399d5af78c5c8cf	BL-critical-LOC-Epithelial-Secretory|LOC / Location, Severity, dps_group, Lineage and Cell class of Upper airway (combined)	Upper Airway and Bronchi Atlas of COVID-19 Patients	8.899e-07	0.02626	14	190	PDE4C,BAMBI,FGFR2,ALDH1A3,CCDC68,PRSS8,AMN,KRT18,ASPG,CREB3L1,TSPAN1,TGFB2,EMP2,TPD52L1
									ToppCell Atlas	c1484e4de8b10e2f5fb14a7c02b2a015ffe0305e	Brain_organoid-organoid_Paulsen_bioRxiv-3.5_mon-Neuronal-Cajal-Retzius|3.5_mon / Sample Type, Dataset, Time_group, and Cell type.	Integration of Four Brain Organoid Datasets and One Fetal Brain Dataset	8.924e-07	0.02634	13	163	DMRT3,HPCAL1,TAGLN2,ZIC3,TP53AIP1,SEMA3E,NBL1,CFC1,KCNMA1,KDR,CRYBG2,RBMS1,CMTM7
									ToppCell Atlas	8d70e64843f7c3be8ee4203cc126fdf1001f0df5	PND01-03-samps-Mesenchymal-Myofibroblast-myofibroblast_-_mature_-_B|PND01-03-samps / Age Group, Lineage, Cell class and subclass	Mouse_Lung_DevAtlas	9.354e-07	0.0276	12	138	ENPP2,MEIS1,TNFRSF19,COL12A1,SARM1,FGF18,GJD4,KCNMA1,GRIN1,SEPSECS,TEX29,CGNL1
									ToppCell Atlas	d82ac4f6d9863734e09bf3cb71c1354a49b66b4f	(011)_pDC|World / immune cells in Peripheral Blood (logTPM normalization)	Human Blood Atlas	9.476e-07	0.02797	14	191	NAT8L,ENPP2,LCNL1,SMPD3,LINC00865,LGMN,TMEM8B,TUBB6,KCNG2,EGLN3,DRD4,CLIC3,GRIN1,C19orf81
									ToppCell Atlas	9e0a2f5a91f14029ecb2ef9c1ead709b10d3ea73	kidney_(cortex)_50-year-old_RenalCancer_male-epithelial_cell-kidney_loop_of_Henle_thick_ascending_limb_epithelial_cell-kidney_loop_of_Henle_thick_ascending_limb_epithelial_cell_7|kidney_(cortex)_50-year-old_RenalCancer_male / Per sample, Lineage, Cell type	Adult human kidney single cell transcriptional and chromatin accessibility profiling	9.476e-07	0.02797	14	191	MECOM,WLS,KCTD16,RHOBTB3,DZIP1,KCNIP4,CACNA2D3,LINC01606,PPARGC1A,BMP6,SLC38A11,TRIM2,NTRK2,GRM1
									ToppCell Atlas	783e8c436de90623bb1bc4117270d60c8c8a9461	facs-Trachea-nan-18m-Mesenchymal-fibroblast|Trachea / Lung_Trachea - method, tissue, subtissue, age, lineage, cell ontology and free annotation	Mouse Aging Atlas- Tabula Muris Senis	9.476e-07	0.02797	14	191	ITGBL1,GPNMB,LTBP4,MN1,COL6A1,ADAMTSL5,TPPP3,NBL1,FGF18,C3,PDLIM2,NTRK2,OPCML,PCOLCE2
									ToppCell Atlas	f0c649bb32732c9dd38a0af8ce94d2a4d16de39a	facs-Heart-RV-3m-Endothelial-endocardial_cell|Heart / Tongue_Heart_Limb_Muscle_Aorta_Diaphragm - method, tissue, subtissue, age, lineage, cell ontology and free annotation	Mouse Aging Atlas- Tabula Muris Senis	9.476e-07	0.02797	14	191	CYTL1,EYA1,SALL1,SMPD3,VWF,PHACTR2,PTGS1,TINAGL1,KANK1,HS3ST3B1,SOST,EIF4A2,CGNL1,SMAD6
									ToppCell Atlas	6e6b2cb390cc5cd0356924a2c36fbe5b5bd5966c	facs-Lung-3m-Endothelial-arterial_endothelial|3m / method, tissue, age, lineage, sublineage, cell ontologies, cell type and subtype	Mouse Aging Atlas- Tabula Muris Senis (Lung and Trachea)	9.476e-07	0.02797	14	191	PDE1C,MECOM,CYTL1,DEGS2,LTBP4,VWF,NXNL2,ATP2B2,PLXND1,TINAGL1,KANK1,SOST,FAM107A,SMAD6
									ToppCell Atlas	96ff4cfbdcaec4b8568f9482d732dddd399121d3	facs-Brain_Non-Myeloid-Hippocampus_-18m-Mesenchymal|Brain_Non-Myeloid / Brain_Non-Myeloid_Brain_Myeloid - method, tissue, subtissue, age, lineage, cell ontology and free annotation	Mouse Aging Atlas- Tabula Muris Senis	9.476e-07	0.02797	14	191	DHRS3,NANOG,SPEG,MYL9,NXNL2,CRIP1,CCDC68,CDK15,NBL1,DES,SLC38A11,LMNA,RBPMS2,GRIP2
									ToppCell Atlas	951216bea21c96f0fd825abc9c571ad99b06e6c1	spleen-Myeloid_Dendritic|spleen / Manually curated celltypes from each tissue	Cross-tissue immune cell analysis reveals tissue-specific features in humans	9.476e-07	0.02797	14	191	LCNL1,SMPD3,SCARF1,SMASR,ST18,CACNA2D3,TUBB6,KCNG2,NAV1,EGLN3,DRD4,RPS6KA4,GRIN1,TNFAIP2
									ToppCell Atlas	40e617d3c93f03ae87baf6c0b2304b617f5fe782	facs-Lung-24m-Endothelial-capillary_endothelial-capillary_endothelial_cell-capillary_aerocyte_endothelial_cell|24m / method, tissue, age, lineage, sublineage, cell ontologies, cell type and subtype	Mouse Aging Atlas- Tabula Muris Senis (Lung and Trachea)	9.476e-07	0.02797	14	191	DCBLD1,MEOX1,RBFOX3,PIEZO2,ADAMTSL5,CCDC68,TPPP3,ANKRD33B,STARD8,SLC22A23,KDR,PCOLCE2,EMP2,SMAD6
									ToppCell Atlas	d087b444536c69caedc58133f9ad86cd8368f5a7	Somatosensory_Cortex-Neuronal-Glutamatergic_Excit-GLUT_6|Neuronal / Region, Lineage, Class, Subclass and Cluster	Human Multiple Cortical Areas SMART-seq	9.476e-07	0.02797	14	191	KCTD16,CBLN4,BCL11B,ATP2B2,CACNA2D3,CA10,PPARGC1A,KCNMA1,SLC38A11,SLC17A6,ANO4,SLC47A1,PCDH8,TPD52L1
									ToppCell Atlas	471205494b91be69926dc8159376132bcea0d9b5	droplet-Pancreas-PANCREAS-30m-Endothelial-nan|Pancreas / Large_Intestine_Pancreas_Liver - method, tissue, subtissue, age, lineage, cell ontology and free annotation	Mouse Aging Atlas- Tabula Muris Senis	9.476e-07	0.02797	14	191	SPEG,MEOX1,VWF,CRIP1,SNAI2,KCNK5,CYP1A1,PTGS1,TINAGL1,CFD,KDR,HS3ST3B1,LDHA,EMP2
									ToppCell Atlas	482db995930346be69072ace2fd78fd453e97fb5	facs-Lung-3m-Endothelial-arterial_endothelial-pulmonary_artery_endothelial_cell|3m / method, tissue, age, lineage, sublineage, cell ontologies, cell type and subtype	Mouse Aging Atlas- Tabula Muris Senis (Lung and Trachea)	9.476e-07	0.02797	14	191	PDE1C,MECOM,CYTL1,DEGS2,LTBP4,VWF,NXNL2,ATP2B2,PLXND1,TINAGL1,KANK1,SOST,FAM107A,SMAD6
									ToppCell Atlas	e518c598719119e60c76016c586b1520c258bbcb	facs-Heart-RV-3m-Endothelial-endothelial_cell_of_endocardium|Heart / Tongue_Heart_Limb_Muscle_Aorta_Diaphragm - method, tissue, subtissue, age, lineage, cell ontology and free annotation	Mouse Aging Atlas- Tabula Muris Senis	9.476e-07	0.02797	14	191	CYTL1,EYA1,SALL1,SMPD3,VWF,PHACTR2,PTGS1,TINAGL1,KANK1,HS3ST3B1,SOST,EIF4A2,CGNL1,SMAD6
									ToppCell Atlas	c8a0c2af119bc34a8f694a7d30642f28002c84b9	RA-09._Endothelium_I|World / Chamber and Cluster_Paper	Transcriptional and Cellular Diversity of the Human Heart	9.476e-07	0.02797	14	191	MECOM,MEOX1,DOC2B,VWF,WNT2B,CCDC68,KCNIP4,CDH23,PCDH17,BMP6,BMPR2,PTPRM,KDR,SMAD6
									ToppCell Atlas	0965f621ebcd92ccdeb21cc27022180ce3cfe910	COVID-19-kidney-Mito-rich_Distal|COVID-19 / Disease (COVID-19 only), tissue and cell type	COVID-19 Autopsy Atlas (Lung, Liver, Kidney, Heart)	9.476e-07	0.02797	14	191	MECOM,SALL1,KCNIP4,EMX2OS,CACNA2D3,LINC01606,SPP1,CA10,PROM1,KCNJ1,TRIM2,NTRK2,PAX2,CGNL1
									ToppCell Atlas	81c41e1b5535b7969bcf6fa2456f828e8e8e2ff7	TCGA-Head_and_Esophagus-Primary_Tumor-Head_and_Neck_Carcinoma-Squamous_Cell_Carcinoma-7|TCGA-Head_and_Esophagus / Sample_Type by Project: Shred V9	TCGA OncoMap	9.565e-07	0.02823	13	164	FOXI3,ME1,FZD7,DMRT3,PCDH19,FGFR2,METTL24,SRXN1,BDNF,SDK1,NTRK2,OTX1,SLC47A1
									ToppCell Atlas	a58b0b1c9991cfebf20e206a129b79f494785138	Substantia_nigra-Neuronal-Inhibitory-iN1(Gad1Gad2_Th)-Gad2-Inhibitory_Neuron.Gad1Gad2.Gad2-Kcnc3_(GABAergic,_K/Na_Channel_State)-|Substantia_nigra / BrainAtlas - Mouse McCarroll V32	Mouse Adult Brain Overview (690k cells, 9 regions, 565 cell clusters)	9.568e-07	0.02824	8	53	NKX6-3,HPN,WNT2B,CLDN4,DPYS,SATB2,CLDN23,GPR156
									ToppCell Atlas	e90685a7c6ef223783b1c1a6b1896fd566449422	Substantia_nigra-Neuronal-Inhibitory-iN1(Gad1Gad2_Th)-Gad2-Inhibitory_Neuron.Gad1Gad2.Gad2-Kcnc3_(GABAergic,_K/Na_Channel_State)|Substantia_nigra / BrainAtlas - Mouse McCarroll V32	Mouse Adult Brain Overview (690k cells, 9 regions, 565 cell clusters)	9.568e-07	0.02824	8	53	NKX6-3,HPN,WNT2B,CLDN4,DPYS,SATB2,CLDN23,GPR156
									ToppCell Atlas	5ad1a5c5c9a1dc66dd7e6de6edbee0176678966c	Substantia_nigra-Neuronal-Inhibitory-iN1(Gad1Gad2_Th)-Gad2|Substantia_nigra / BrainAtlas - Mouse McCarroll V32	Mouse Adult Brain Overview (690k cells, 9 regions, 565 cell clusters)	9.568e-07	0.02824	8	53	NKX6-3,HPN,WNT2B,CLDN4,DPYS,SATB2,CLDN23,GPR156
									ToppCell Atlas	be5e246b2350398b985767b2fbede17a8dd8cc44	P03-Epithelial-alveolar_epithelial_cell-type_I_pneumocyte|P03 / developmental_time, Lineage, Cell group, Cell type, Cell type_cellcyc-phase	LungMAP â€” Genomic, epigenomic and biophysical cues controlling the emergence of the gas exchange niche in the mouse lung	1.009e-06	0.02977	14	192	PDGFA,SERPINB9,SCNN1A,CLDN4,SH2D4A,TPPP3,SEMA3E,PRSS8,PTGS1,TINAGL1,KRT18,CLIC3,EMP2,ARHGAP45
									ToppCell Atlas	c0c34785a7bdf461722029b322e9184e3d9b3c26	COVID-19-Heart-EC_(POSTN)|Heart / Disease (COVID-19 only), tissue and cell type	COVID-19 Autopsy Atlas (Lung, Liver, Kidney, Heart)	1.009e-06	0.02977	14	192	MECOM,SERPINB9,SALL1,VWF,PTGS1,PCDH17,BMP6,PCDH11X,NR2F1-AS1,ADAMTSL1,NR2F1,OPCML,CGNL1,SMAD6
									ToppCell Atlas	3ddb5a5847c089f554319605d433d79d6ede2c84	renal_medulla_nuclei-Hypertensive_with+without-CKD-Mesenchymal-Fibroblast-high_collagen-matrisome_fibroblast-|renal_medulla_nuclei / Celltypes from Cells and Nuclei per compartment and clinical group	Integrated Single-nucleus and Single-cell RNA-seq of the Adult Human Kidney	1.009e-06	0.02977	14	192	DHRS3,LINC01798,MEIS1,LTBP4,COL12A1,PIEZO2,METTL24,RFTN1,RBMS3,GLI2,NR2F1-AS1,ADAMTSL1,EBF1,NR2F1
									ToppCell Atlas	8d56e360ebc624ca4cd7f0af4f3cc599c244f134	Fetal_29-31_weeks-Mesenchymal-matrix_fibroblast_2_cell|Fetal_29-31_weeks / Lineage, Cell type, age group and donor	Human Lung Cells in 3 Age Groups (Wang et al.)	1.009e-06	0.02977	14	192	MEIS1,ALDH1A3,LTBP4,MN1,COL6A1,COL12A1,IGDCC4,PIEZO2,ADAM33,NTRK2,EBF1,CREB3L1,GXYLT2,GRIP2
									ToppCell Atlas	dbd9db7767516604acfb5bfa375f6db40aedd202	lung_parenchyma-Epithelial-Secretory_epithelial-Club_(non-nasal)-|lung_parenchyma / Tissue groups, Lineages, Lineage subclass, Cell class Per Ethnicity	The Integrated Human Lung Cell Atlas	1.009e-06	0.02977	14	192	CLCA1,ALDH1A3,CLDN4,SLC5A5,PLPP2,CHP2,EPS8L1,PROM1,FCGBP,C3,KRT18,TF,CREB3L1,TSPAN1
									ToppCell Atlas	dc4b4e16e6eb212e45fb70695afd1c7e91027407	droplet-Lung-1m-Mesenchymal-myofibroblast|1m / method, tissue, age, lineage, sublineage, cell ontologies, cell type and subtype	Mouse Aging Atlas- Tabula Muris Senis (Lung and Trachea)	1.009e-06	0.02977	14	192	ENPP2,FZD1,MYL9,LTBP4,COL6A1,CACNA2D3,PDE10A,FGF18,DES,RBMS3,KCNMA1,TGFB2,LTBP3,CDH4
									ToppCell Atlas	c5cd5287b6693ca57d5208084ee332e56cb0ccc9	primary_auditory_cortex_(A1C)-Non-neuronal-Macroglial-Astrocyte-Astro_L1-6_FGFR3_ETNPPL|primary_auditory_cortex_(A1C) / Sample group (Anatomical region groups), lineage, cell class, cell subclass and cell type	Human Multiple Cortical Areas SMART-seq	1.009e-06	0.02977	14	192	ADORA2B,LCNL1,PSD2,SH3BP2,RGS20,GAREM2,ZIC5,EMX2OS,KANK1,GLI2,RFX4,FAM107A,PAX6,CGNL1
									ToppCell Atlas	356e7a820b744a0ac87352a8d0e6e8d9fa9ed7d2	IPF-Epithelial-Club|Epithelial / Disease state, Lineage and Cell class	Resident Cell Populations in IPF and COPD	1.009e-06	0.02977	14	192	PDE4C,MECOM,FGFR2,ANPEP,SLC5A5,SCGB3A2,KCNK5,RBMS3,SEL1L3,C3,PDLIM2,CDC42EP1,TGFB2,CGNL1
									ToppCell Atlas	85be54c2cba8eab4c6ef2a85a526f7a9db4cfe73	droplet-Kidney-nan-3m-Endothelial-fenestrated_cell|Kidney / Skin_Bladder_Kidney_Mammary_Gland - method, tissue, subtissue, age, lineage, cell ontology and free annotation	Mouse Aging Atlas- Tabula Muris Senis	1.009e-06	0.02977	14	192	FAM110D,MEOX1,BAMBI,LTBP4,METTL24,PLXND1,PTGS1,TINAGL1,EXOC3L4,KDR,PTPRU,CDC42EP1,BCL6B,TNFAIP2
									ToppCell Atlas	31a9142d97b690992aabee1a181650deb1a44253	droplet-Kidney-nan-3m-Endothelial-Pecam____fenestrated_capillary_endothelial|Kidney / Skin_Bladder_Kidney_Mammary_Gland - method, tissue, subtissue, age, lineage, cell ontology and free annotation	Mouse Aging Atlas- Tabula Muris Senis	1.009e-06	0.02977	14	192	FAM110D,MEOX1,BAMBI,LTBP4,METTL24,PLXND1,PTGS1,TINAGL1,EXOC3L4,KDR,PTPRU,CDC42EP1,BCL6B,TNFAIP2
									ToppCell Atlas	e0f4e4470a71bfa81d9dcd8594e5f82aafc24f81	Children_(3_yrs)-Mesenchymal-matrix_fibroblast_2_cell-D046|Children_(3_yrs) / Lineage, Cell type, age group and donor	Human Lung Cells in 3 Age Groups (Wang et al.)	1.009e-06	0.02977	14	192	LINC01798,MEIS1,MN1,COL6A1,LINC02202,IGDCC4,PIEZO2,NBL1,GLI2,C3,ADAMTSL1,EBF1,NR2F1,GXYLT2
									ToppCell Atlas	33eada69cca28e10efa90119073946309003f4a1	respiratory_airway-Epithelial-Secretory_epithelial-SMG_duct-European|respiratory_airway / Tissue groups, Lineages, Lineage subclass, Cell class Per Ethnicity	The Integrated Human Lung Cell Atlas	1.009e-06	0.02977	14	192	SCNN1A,ALDH1A3,ANPEP,KCNK5,PRSS8,PROM1,FCGBP,C3,KDR,TRIM2,KRT18,TF,TNFAIP2,TPD52L1
									ToppCell Atlas	d525f7f088a53110912600a7c9f6d33b9270d534	facs-Liver-Non-hepatocytes-24m-Endothelial|Liver / Large_Intestine_Pancreas_Liver - method, tissue, subtissue, age, lineage, cell ontology and free annotation	Mouse Aging Atlas- Tabula Muris Senis	1.009e-06	0.02977	14	192	DHRS3,LTBP4,DENND3,SCARF1,STARD8,PLXND1,PCDH17,TINAGL1,BMP6,NAV1,GMPR,KDR,SORBS3,SMAD6
									ToppCell Atlas	261211a86e6f63b09c2ddce1d2d9257d311f1770	facs-Brain_Non-Myeloid-Hippocampus-3m-Macroglial-astrocyte|Brain_Non-Myeloid / Brain_Non-Myeloid_Brain_Myeloid - method, tissue, subtissue, age, lineage, cell ontology and free annotation	Mouse Aging Atlas- Tabula Muris Senis	1.009e-06	0.02977	14	192	EYA1,PSD2,POU3F2,IGDCC4,EMX2OS,PPARGC1A,SLITRK2,SLC27A1,FEZF2,NTRK2,RFX4,OTX1,FAM107A,PAX6
									ToppCell Atlas	baebd462f464e7d0e462d07a74bb5d685a9fc3b6	COPD-Myeloid-DC_Mature|Myeloid / Disease state, Lineage and Cell class	Resident Cell Populations in IPF and COPD	1.009e-06	0.02977	14	192	DLGAP2,TRAF5,GPR132,BMF,NRG2,BTLA,PPA1,KCNK5,AUTS2,ANKRD33B,SLC22A23,RFTN1,NAV1,SDK1
									ToppCell Atlas	2bfac6b3956265205ca47d06888851ed68b65999	facs-Liver-Non-hepatocytes-24m-Endothelial-endothelial_cell_of_hepatic_sinusoid|Liver / Large_Intestine_Pancreas_Liver - method, tissue, subtissue, age, lineage, cell ontology and free annotation	Mouse Aging Atlas- Tabula Muris Senis	1.009e-06	0.02977	14	192	DHRS3,LTBP4,DENND3,SCARF1,STARD8,PLXND1,PCDH17,TINAGL1,BMP6,NAV1,GMPR,KDR,SORBS3,SMAD6
									ToppCell Atlas	c7c232545fad8ad327ab94bd0def8dc5daacd03d	(7)_Epithelial_cells-(7)_Epithelial-G_(Club-Clara_cells)|(7)_Epithelial_cells / Lung cell shreds - cell class (v4) and cell subclass (v4)	Tissue Stability Cell Atlas - Lung Cells	1.009e-06	0.02977	14	192	ALDH1A3,ANPEP,RHOBTB3,SIX1,SLC5A5,PLPP2,SCGB3A2,CHP2,SEMA3E,PROM1,FCGBP,KDR,TSPAN1,TNFAIP2
									ToppCell Atlas	32acd89617934016cd135d2cc797e8e79ae1b37f	facs-Lung-3m-Mesenchymal-fibroblast-adventitial_fibroblast|3m / method, tissue, age, lineage, sublineage, cell ontologies, cell type and subtype	Mouse Aging Atlas- Tabula Muris Senis (Lung and Trachea)	1.009e-06	0.02977	14	192	ITGBL1,CLEC11A,GPNMB,LTBP4,MN1,COL6A1,NBL1,RBMS3,C3,CREB3L1,OPCML,GXYLT2,PCOLCE2,LTBP3
									ToppCell Atlas	87c7780cf72f4c204f2a5f6655309d47a23c08ae	P28-Mesenchymal-myocytic_cell-vascular_associated_smooth_muscle_cell|P28 / developmental_time, Lineage, Cell group, Cell type, Cell type_cellcyc-phase	LungMAP â€” Genomic, epigenomic and biophysical cues controlling the emergence of the gas exchange niche in the mouse lung	1.009e-06	0.02977	14	192	PDGFA,SPEG,MYL9,CRIP1,HSPB6,ADAM33,DES,KANK1,SEL1L3,SLC38A11,SOST,EBF1,TGFB2,RBPMS2
									ToppCell Atlas	119385ca00454f286bcaa36a476cf7e26c7f8704	renal_medulla_nuclei-Hypertensive_with+without-CKD-Mesenchymal-Fibroblast-high_collagen-matrisome_fibroblast|renal_medulla_nuclei / Celltypes from Cells and Nuclei per compartment and clinical group	Integrated Single-nucleus and Single-cell RNA-seq of the Adult Human Kidney	1.009e-06	0.02977	14	192	DHRS3,LINC01798,MEIS1,LTBP4,COL12A1,PIEZO2,METTL24,RFTN1,RBMS3,GLI2,NR2F1-AS1,ADAMTSL1,EBF1,NR2F1
									ToppCell Atlas	33d695a28d22b4af111df9591830a33bb7ef7b2d	Healthy-pDC|Healthy / disease group, cell group and cell class	PBMC Atlas of COVID-19 Patients (Arunachalam et al.)	1.009e-06	0.02977	14	192	NAT8L,ENPP2,SMPD3,LINC00865,LGMN,TMEM8B,TUBB6,KCNG2,SEL1L3,UNC93B1,EGLN3,DRD4,RPS6KA4,CLIC3
									ToppCell Atlas	3900641b8666cea1364bd4c45441acd445dee50c	PND07-28-group-Fibroblast-mesenchymal_D|PND07-28-group / lineage hierarchy within sample groups	Mouse developmental Lung	1.01e-06	0.02982	12	139	FOXI3,ITGBL1,CLEC11A,PCDH19,PKP1,LTBP4,COL6A1,ANPEP,C3,ADAMTSL1,SOBP,TTLL8
									ToppCell Atlas	a93b861906d7f01ff715084f99152ec83529f8b3	TCGA-Kidney-Primary_Tumor-Renal_Cell_Carcinoma-Kidney_Chromophobe-9|TCGA-Kidney / Sample_Type by Project: Shred V9	TCGA OncoMap	1.01e-06	0.02982	12	139	MIR3197,TAF7L,NRG2,CR1L,SPTBN4,TESMIN,CTNNA2,SYT17,KLK1,ADAMTSL1,RHBG,EVI5L
									ToppCell Atlas	684f3c4872bd630d3f744f15d57dccfd34e96160	Club-club-16|World / Class top	Mouse Adult Trachea	1.025e-06	0.03024	13	165	TAGLN2,CLDN4,CRIP1,ANKRD11,TPPP3,PCDH17,TSPO,KRT18,CAPG,CLIC3,GRIN1,RNH1,PDLIM1
									ToppCell Atlas	d8b0a9b6f704b98e8f0412c11739879a26c036e2	Fetal_29-31_weeks-Immune-dendritic_cell-D062|Fetal_29-31_weeks / Lineage, Cell type, age group and donor	Human Lung Cells in 3 Age Groups (Wang et al.)	1.025e-06	0.03024	13	165	IKZF1,EHBP1L1,LCNL1,CIITA,SMPD3,ANPEP,CACNA2D4,ST18,ANKRD33B,HS3ST3B1,DOCK2,C19orf81,ARHGAP45
									ToppCell Atlas	e0c30263e2136ed8ac6ffa568826ab4842b81e70	renal_cortex_nuclei-Renal_AKI_(acute_kidney_injury)-Immune-Myeloid-Macrophage_Dendritic-Plasmacytoid_Dendritic_Cell|renal_cortex_nuclei / Celltypes from Cells and Nuclei per compartment and clinical group	Integrated Single-nucleus and Single-cell RNA-seq of the Adult Human Kidney	1.025e-06	0.03024	13	165	LINC01800,TRPM2,IKZF1,LRFN2,LCNL1,SMPD3,BTLA,LINC00865,ARPP21,SEL1L3,HS3ST3B1,DOCK2,GRIN1
									ToppCell Atlas	8a82e20c9b1156bb4bbc16f7785abb04458d671b	Children_(3_yrs)-Mesenchymal-vascular_smooth_muscle_cell-D139|Children_(3_yrs) / Lineage, Cell type, age group and donor	Human Lung Cells in 3 Age Groups (Wang et al.)	1.025e-06	0.03024	13	165	SPEG,MEIS1,MYL9,ALDH1A3,ADAM33,MEIS3,PTGER1,TINAGL1,ADGRL3,MRGPRF-AS1,EBF1,OXTR,KCNQ4
									ToppCell Atlas	ffdcbc5caff7fd4cc2e83dd21a05d43b0593d542	droplet-Lung-nan-21m-Endothelial-Capillary_Aerocyte_endothelial_cell|Lung / Lung_Trachea - method, tissue, subtissue, age, lineage, cell ontology and free annotation	Mouse Aging Atlas- Tabula Muris Senis	1.073e-06	0.03167	14	193	DCBLD1,MEOX1,PIEZO2,ADAMTSL5,CCDC68,ANKRD33B,STARD8,SLC22A23,KDR,DUSP8,GRIP2,EMP2,PRRT4,SMAD6
									ToppCell Atlas	084c88f08ce0ecd6c9f4334caed370eb2154f896	ILEUM-inflamed-(8)_Smooth_muscle_cells|inflamed / shred on tissue, inflammation_status, cell class(v3), cell subclass (v2)	Human Ileal Immune cells from Crohn's Disease	1.073e-06	0.03167	14	193	WLS,MYL9,ALDH1A3,COL6A1,COL12A1,RHOBTB3,COX7A1,MAB21L2,NBL1,DES,PROM1,RBMS3,ADGRL3,LY6H
									ToppCell Atlas	e6b75be08e33c1de079fb5c02f0b4468128b369c	COVID-19-Fibroblasts-Other_FB|COVID-19 / group, cell type (main and fine annotations)	COVID-19 Lung Autopsy Data (SCP1219)	1.073e-06	0.03167	14	193	MEIS1,ITGBL1,TNFRSF19,COL6A1,COL12A1,AUTS2,DIP2C,ADAM33,NBL1,RBMS3,HS3ST3A1,NR2F1-AS1,SOBP,NR2F1
									ToppCell Atlas	25129080f8a40b2988a5d9dfec36ff9e72c27e61	droplet-Lung-18m-Endothelial-capillary_endothelial-capillary_endothelial_cell-capillary_aerocyte_endothelial_cell|18m / method, tissue, age, lineage, sublineage, cell ontologies, cell type and subtype	Mouse Aging Atlas- Tabula Muris Senis (Lung and Trachea)	1.073e-06	0.03167	14	193	DCBLD1,MEOX1,RBFOX3,PIEZO2,ADAMTSL5,CCDC68,STARD8,SLC22A23,KDR,PCOLCE2,GRIP2,EMP2,PRRT4,SMAD6
									ToppCell Atlas	7766f495f2f945802ef9a5b994cd00bb64d0dfe3	facs-Brain_Non-Myeloid-Cerebellum_-18m-Mesenchymal|Brain_Non-Myeloid / Brain_Non-Myeloid_Brain_Myeloid - method, tissue, subtissue, age, lineage, cell ontology and free annotation	Mouse Aging Atlas- Tabula Muris Senis	1.073e-06	0.03167	14	193	SPEG,MYL9,MN1,RBM38,CRIP1,HSPB6,CDK15,NBL1,DES,RBMS3,KCNJ12,SLC38A11,EBF1,RBPMS2
									ToppCell Atlas	a6694b33adcdb17cdd1567eb9507dbf06e6468d8	Macrophages-Donor_06|World / lung cells shred on cell class, cell subclass, sample id	Pathobiology of Pulmonary Fibrosis (Reyfman et al., 2019)	1.073e-06	0.03167	14	193	QPCT,GPNMB,FGR,ANPEP,FUOM,CRIP1,GCHFR,TUBB6,CFD,ADISSP,TSPO,CAPG,SLC7A7,PCOLCE2
									ToppCell Atlas	9af9d22a130ff97a9c37142a65e841b056d08640	(07)_Brush|World / shred by cell type and Timepoint	Mouse Trachea Epithelial Cells (MTECs)	1.073e-06	0.03167	14	193	DEGS2,MN1,ANK1,ST18,PROX1,PRSS8,PTGS1,HS3ST3A1,UNC5D,ADGRL3,EGLN3,SATB2,KCNQ4,PCOLCE2
									ToppCell Atlas	8f4bf9a2fbedae35432dad96730b00c70185874c	Fibroblasts-CD55+_Fibroblasts|World / Immune cells in Rheumatoid Arthritis Joint Synovial Tissues	Rheumatoid Arthritis and Lupus Nephritis Atlas	1.073e-06	0.03167	14	193	SPEG,ITGBL1,ALDH1A3,LTBP4,MN1,VASN,AUTS2,TPPP3,SEMA3E,NBL1,ADAMTSL1,RBPMS2,PCOLCE2,TPD52L1
									ToppCell Atlas	0a665531d581d4e3941e29d3f95569da8f166447	droplet-Heart-HEART_(ALL_MINUS_AORTA)-30m-Mesenchymal-fibroblast_of_cardiac_tissue|Heart / Tongue_Heart_Limb_Muscle_Aorta_Diaphragm - method, tissue, subtissue, age, lineage, cell ontology and free annotation	Mouse Aging Atlas- Tabula Muris Senis	1.073e-06	0.03167	14	193	ENPP2,ITGBL1,QPCT,COL6A1,SMIM41,NBL1,BDNF,RBMS3,C3,PDLIM2,GXYLT2,PCOLCE2,LTBP3,TNFAIP2
									ToppCell Atlas	d8f8063399e6b0c911bbd3a36beb72ec8088032f	Distal_airway-Epithelial-Secretory_epithelial-Club_(non-nasal)-Club_(non-nasal)_L.0.4.1.1|Distal_airway / Tissue groups, Lineages, Lineage subclass, Cell_type2, Cell_subtypes_L4L5-Leiden	The Integrated Human Lung Cell Atlas	1.073e-06	0.03167	14	193	ALDH1A3,RHOBTB3,IFITM1,CLDN4,PPA1,SLC5A5,SCGB3A2,LINC00473,FCGBP,C3,KDR,KRT18,TF,TNFAIP2
									ToppCell Atlas	2088f1d210c73f74685492c63065c62ac3f553e9	Brain_organoid-organoid_Paulsen_bioRxiv-3.5_mon-IPC_like-IPCs|3.5_mon / Sample Type, Dataset, Time_group, and Cell type.	Integration of Four Brain Organoid Datasets and One Fetal Brain Dataset	1.073e-06	0.03167	14	193	PDE1C,EOMES,HPCAL1,POU3F2,NEUROG2,SLC22A23,SEL1L3,USP3,UNC5D,SLC17A6,TFAP2C,NR2F1,OXTR,PAX6
									ToppCell Atlas	f24bae40f5cbcfece04fbefe4e3de1b88ac90de4	Brain_organoid-organoid_Paulsen_bioRxiv-3.5_mon-IPC_like|3.5_mon / Sample Type, Dataset, Time_group, and Cell type.	Integration of Four Brain Organoid Datasets and One Fetal Brain Dataset	1.073e-06	0.03167	14	193	PDE1C,EOMES,HPCAL1,POU3F2,NEUROG2,SLC22A23,SEL1L3,USP3,UNC5D,SLC17A6,TFAP2C,NR2F1,OXTR,PAX6
									ToppCell Atlas	9ab47b360bee1d4f1092c2269e58acebe9584021	Children_(3_yrs)-Mesenchymal-matrix_fibroblast_2_cell|Children_(3_yrs) / Lineage, Cell type, age group and donor	Human Lung Cells in 3 Age Groups (Wang et al.)	1.073e-06	0.03167	14	193	LINC01798,MEIS1,MN1,COL6A1,IGDCC4,PIEZO2,ADAM33,NBL1,RBMS3,GLI2,C3,NR2F1-AS1,ADAMTSL1,EBF1
									ToppCell Atlas	57754d9c3f3ea357c6217809c21638941eb21f0b	Primary_Visual_cortex_(V1C)-Neuronal-GABAergic_Inh-GABA_L1_LAMP5|Primary_Visual_cortex_(V1C) / Sample group (Anatomical region groups), lineage, cell class, cell subclass and cell type	Human Multiple Cortical Areas SMART-seq	1.073e-06	0.03167	14	193	HPCAL1,ARX,BCL11B,PSKH2,PROX1,C8orf34,BMP6,PTPRM,RBMS3,GRIN2D,NR2E1,GRIP2,LY6H,TPD52L1
									ToppCell Atlas	24ce1f37cca655415410d2403a52d1ebb3332280	droplet-Heart-HEART_(ALL_MINUS_AORTA)-30m-Mesenchymal-fibroblast|Heart / Tongue_Heart_Limb_Muscle_Aorta_Diaphragm - method, tissue, subtissue, age, lineage, cell ontology and free annotation	Mouse Aging Atlas- Tabula Muris Senis	1.073e-06	0.03167	14	193	ENPP2,ITGBL1,QPCT,COL6A1,SMIM41,NBL1,BDNF,RBMS3,C3,PDLIM2,GXYLT2,PCOLCE2,LTBP3,TNFAIP2
									ToppCell Atlas	035eeea9f77c4bf9cd85f07fa791b6c857be76b5	(1)_Osterolineage_cells|World / Cell class and subclass of bone marrow stroma cells in homeostatis	Mouse Bone Marrow Niche (Baryawno et al)	1.073e-06	0.03167	14	193	PDGFA,SCARF2,CLEC11A,TNFRSF19,FGFR2,COL12A1,VASN,BTLA,SPP1,NBL1,PDLIM2,SATB2,CREB3L1,GXYLT2
									ToppCell Atlas	bc5bed94c33129391ca35791febb55cc4cdff989	TCGA-Kidney-Primary_Tumor-Renal_Cell_Carcinoma-Kidney_Chromophobe|TCGA-Kidney / Sample_Type by Project: Shred V9	TCGA OncoMap	1.091e-06	0.03219	12	140	MIR3197,TAF7L,NRG2,CR1L,SPTBN4,TESMIN,CTNNA2,SYT17,KLK1,ADAMTSL1,RHBG,EVI5L
									ToppCell Atlas	0da2c6ea1e62f1aafabafbbfbbcc6f7011739346	metastatic_Brain-Fibroblasts-Smooth_muscle_cells|metastatic_Brain / Location, Cell class and cell subclass	Human Metastatic Lung Adenocarcinoma (Nayoung Kim et al)	1.097e-06	0.03238	13	166	SPEG,MYL9,COX7A1,CRIP1,SNAI2,CACNA2D3,TINAGL1,DES,SLC38A11,GRID2,EBF1,RBPMS2,GRIP2
									ToppCell Atlas	27af6c906cff1d40d134f0386db7708869691121	frontal_cortex-Non-neuronal-endothelial_cell-Endo-Endo_Ctla2a|frontal_cortex / Per Region, Lineage, Cell class, Cell type, Cell subtype	Shared and distinct transcriptomic cell types across neocortical areas	1.097e-06	0.03238	13	166	MECOM,MEOX1,DEGS2,VWF,CRIP1,ZIC3,TINAGL1,PROM1,TSPO,KDR,EBF1,SORBS3,CGNL1
									ToppCell Atlas	fcd5e9238d299c41f0bf9693b56cd8c900d2112b	facs-Kidney-nan-18m-Mesenchymal|Kidney / Skin_Bladder_Kidney_Mammary_Gland - method, tissue, subtissue, age, lineage, cell ontology and free annotation	Mouse Aging Atlas- Tabula Muris Senis	1.141e-06	0.03369	14	194	CYTL1,ITGBL1,CLEC11A,GPNMB,MN1,COL6A1,NBL1,DES,RBMS3,C3,SOBP,OPCML,PCOLCE2,TNNI3
									ToppCell Atlas	e7f922bfd4a73ab37980619066d064be06f8e4da	primary_auditory_cortex_(A1C)-Non-neuronal-Macroglial-Astrocyte|primary_auditory_cortex_(A1C) / Sample group (Anatomical region groups), lineage, cell class, cell subclass and cell type	Human Multiple Cortical Areas SMART-seq	1.141e-06	0.03369	14	194	ADORA2B,LCNL1,PSD2,SH3BP2,RGS20,GAREM2,ZIC5,EMX2OS,KANK1,GLI2,RFX4,FAM107A,PAX6,CGNL1
									ToppCell Atlas	33743b7214cb7007936c99fe0ab2bf4ee445fe62	Primary_Motor_Cortex_(M1)-Neuronal-GABAergic_Inh-GABA_SST-Inh_L3-5_SST_MAFB|Primary_Motor_Cortex_(M1) / Sample group (Anatomical region groups), lineage, cell class, cell subclass and cell type	Human Multiple Cortical Areas SMART-seq	1.141e-06	0.03369	14	194	PDE1C,WLS,MGAT4C,ANK1,ARX,PIEZO2,PHACTR2,PROM1,PTPRM,RBMS3,PCDH11X,GRID2,GRIP2,PRRT4
									ToppCell Atlas	3d25d6ebec8d1b6001f602257cd15b3ba04cf0c1	droplet-Trachea-nan-3m-Mesenchymal-mesenchymal_progenitor_cell|Trachea / Lung_Trachea - method, tissue, subtissue, age, lineage, cell ontology and free annotation	Mouse Aging Atlas- Tabula Muris Senis	1.141e-06	0.03369	14	194	FZD1,ITGBL1,LTBP4,COL6A1,ANPEP,CRIP1,ADAMTSL5,TPPP3,NBL1,RBMS3,NAV1,C3,NTRK2,CDH4
									ToppCell Atlas	d58be6454a0795d6771036a1620553a153861615	medial-2-Hematologic-Plasmacytoid_Dendritic|2 / Location, Lineage, Cell class (ontology) and Donor from 10X sequencing (macrophage renamed)	Human Lung Cell Atlas (HLCA)	1.141e-06	0.03369	14	194	TRPM2,LCNL1,SMPD3,ALOX12,BMF,LINC00865,TP53AIP1,AVP,LIME1,SEL1L3,UNC93B1,EGLN3,DRD4,CLIC3
									ToppCell Atlas	bbc625b4cc53bb7d6254fde287258e51f9171572	facs-Kidney-nan-18m-Mesenchymal-mesangial_cell|Kidney / Skin_Bladder_Kidney_Mammary_Gland - method, tissue, subtissue, age, lineage, cell ontology and free annotation	Mouse Aging Atlas- Tabula Muris Senis	1.141e-06	0.03369	14	194	CYTL1,ITGBL1,CLEC11A,GPNMB,MN1,COL6A1,NBL1,DES,RBMS3,C3,SOBP,OPCML,PCOLCE2,TNNI3
									ToppCell Atlas	2e5b195e02dcd5e9432b9a98b22e0478e65b9ba2	356C-Endothelial_cells-Endothelial-A_(Artery)|356C / Donor, Lineage, Cell class and subclass (all cells)	Tissue Stability Cell Atlas - Lung Cells	1.141e-06	0.03369	14	194	FAM110D,MEOX1,DOC2B,VWF,COX7A1,SCARF1,PDE10A,PCDH17,TINAGL1,BMP6,KDR,C1QTNF9B,BCL6B,FAM107A
									ToppCell Atlas	9a4b5de4d1d8a0aa76fed7b36548ea628f3009cc	Mesenchymal_cells-Endosteal_fibro.|Mesenchymal_cells / Lineage and Cell class	Mouse Bone Marrow Niche (Baccin et al)	1.141e-06	0.03369	14	194	QPCT,ALDH1A3,ANPEP,CRIP1,ADAMTSL5,TPPP3,NBL1,PTGS1,TSPO,SDK1,CAPG,EBF1,PDLIM1,PCOLCE2
									ToppCell Atlas	9adb8d5c765152cb062bab8fc72972b6c17dabd3	Anterior_Cingulate_gyrus_(CgG)-Neuronal-GABAergic_Inh-GABA_L1_LAMP5-Inh_L1_LAMP5_NDNF|Anterior_Cingulate_gyrus_(CgG) / Sample group (Anatomical region groups), lineage, cell class, cell subclass and cell type	Human Multiple Cortical Areas SMART-seq	1.141e-06	0.03369	14	194	MN1,CBLN4,BCL11B,PROX1,BMP6,PTPRM,RBMS3,UNC5D,C1QTNF9B,GRIN2D,NR2E1,GRIP2,TNNI3,TPD52L1
									ToppCell Atlas	bb36274d6fe2d18c545a17d3809f331586502d01	medial-Hematologic-Plasmacytoid_Dendritic|medial / Location, Lineage, Cell class (ontology) and Donor from 10X sequencing (macrophage renamed)	Human Lung Cell Atlas (HLCA)	1.141e-06	0.03369	14	194	TRPM2,LCNL1,SMPD3,ALOX12,BMF,LINC00865,TP53AIP1,AVP,LIME1,SEL1L3,UNC93B1,EGLN3,DRD4,CLIC3
									ToppCell Atlas	c1b6270401f56a1d77580cd4c38d9e832f1d8950	medial-Myeloid-Plasmacytoid_Dendritic|medial / Location, Lineage and Cell class from 10X Sequencing	Human Lung Cell Atlas (HLCA)	1.141e-06	0.03369	14	194	TRPM2,LCNL1,SMPD3,ALOX12,BMF,LINC00865,TP53AIP1,AVP,LIME1,SEL1L3,UNC93B1,EGLN3,DRD4,CLIC3
									ToppCell Atlas	b6b5b0ab506b05a005ba8a05a3c7f4c725ba9200	356C-Endothelial_cells-Endothelial-A_(Artery)-|356C / Donor, Lineage, Cell class and subclass (all cells)	Tissue Stability Cell Atlas - Lung Cells	1.141e-06	0.03369	14	194	FAM110D,MEOX1,DOC2B,VWF,COX7A1,SCARF1,PDE10A,PCDH17,TINAGL1,BMP6,KDR,C1QTNF9B,BCL6B,FAM107A
									ToppCell Atlas	0117cd68750153fd6b8978c8b4ce3589486d2b5f	medial-Hematologic-Plasmacytoid_Dendritic-2|medial / Location, Lineage, Cell class (ontology) and Donor from 10X sequencing (macrophage renamed)	Human Lung Cell Atlas (HLCA)	1.141e-06	0.03369	14	194	TRPM2,LCNL1,SMPD3,ALOX12,BMF,LINC00865,TP53AIP1,AVP,LIME1,SEL1L3,UNC93B1,EGLN3,DRD4,CLIC3
									ToppCell Atlas	6afc21c5fec30ab8e373e3e46ab7866204c805b6	facs-Kidney-nan-18m-Mesenchymal-mesangial_cell|Kidney / Skin_Bladder_Kidney_Mammary_Gland - method, tissue, subtissue, age, lineage, cell ontology and free annotation	Mouse Aging Atlas- Tabula Muris Senis	1.141e-06	0.03369	14	194	CYTL1,ITGBL1,CLEC11A,GPNMB,MN1,COL6A1,NBL1,DES,RBMS3,C3,SOBP,OPCML,PCOLCE2,TNNI3
									ToppCell Atlas	1f1ab7740372c8094f11ac27522fc55398c22d1d	Seibold_2020_10Xv2-respiratory_airway-Epithelial-Airway_epithelium-Club_(nasal)|respiratory_airway / Tissue groups, Lineages, Lineage subclass, Cell class per Dataset	The Integrated Human Lung Cell Atlas	1.174e-06	0.03465	13	167	FRMD1,LGALS7B,DEGS2,PM20D1,AQP2,GCHFR,EPS8L1,AMN,ASPG,CREB3L1,TSPAN1,OXT,PAX6
									ToppCell Atlas	40ef6d792e11fe10963d64eb0b606b90556c1a70	primary_visual_cortex-Neuronal-glutamatergic_neuron-L5_PT-L5_PT_VISp_Krt80|primary_visual_cortex / Per Region, Lineage, Cell class, Cell type, Cell subtype	Shared and distinct transcriptomic cell types across neocortical areas	1.176e-06	0.03472	12	141	MMP9,COL6A1,COX7A1,SLC5A5,BCL11B,SYT17,KCNG2,KCNG1,AMN,FEZF2,CLDN23,PDLIM1
									ToppCell Atlas	841fde528ecb293e07b5e00e499d1e9f0b0dce14	droplet-Bladder-Unstain-18m-Epithelial-bladder_mesenchymal_cell_(Car3+)|Bladder / Skin_Bladder_Kidney_Mammary_Gland - method, tissue, subtissue, age, lineage, cell ontology and free annotation	Mouse Aging Atlas- Tabula Muris Senis	1.214e-06	0.03581	14	195	SCARF2,FZD1,MYL9,LTBP4,COL6A1,COL12A1,VASN,IFITM1,TNFSF9,NBL1,BDNF,TUBB6,NAV1,CREB3L1
									ToppCell Atlas	ff0aa455e9844a6d7ae57ff59fb6cea825cf1fc2	Children_(3_yrs)-Mesenchymal-matrix_fibroblast_2_cell-D032|Children_(3_yrs) / Lineage, Cell type, age group and donor	Human Lung Cells in 3 Age Groups (Wang et al.)	1.214e-06	0.03581	14	195	LINC01798,MEIS1,MN1,COL6A1,HSPB6,ADAM33,MEIS3,CFD,RBMS3,GLI2,C3,NR2F1-AS1,ADAMTSL1,EBF1
									ToppCell Atlas	f86737bff21d81673238813df61a15cfe88d0b15	18-Distal-Mesenchymal-Mesenchyme_SERPINF1-high|Distal / Age, Tissue, Lineage and Cell class	Human Fetal Lung in Development	1.214e-06	0.03581	14	195	MEOX1,ITGBL1,CLEC11A,LTBP4,COL6A1,COL12A1,VASN,WNT2B,ADAM33,NBL1,PDLIM2,NTRK2,CREB3L1,LY6H
									ToppCell Atlas	569d1ebc5a5aa110a2430b096755ae35354040c4	normal_Lung-Epithelial_cells-AT1|normal_Lung / Location, Cell class and cell subclass	Human Metastatic Lung Adenocarcinoma (Nayoung Kim et al)	1.214e-06	0.03581	14	195	PDGFA,MYL9,SCNN1A,COL12A1,CLDN4,DENND3,SEMA3E,PRSS8,MYO1C,BDNF,KRT18,CLIC3,CGNL1,EMP2
									ToppCell Atlas	b67b551781fea5a1f554648baf400266c6d1fed7	SmallIntestine_GW_trimst-2-Mesenchymal-myocytic-SMC_(PLPP2+)|SmallIntestine_GW_trimst-2 / Per Region, Age_group, Lineage, cell class, cell type	Cells of the human intestinal tract mapped across space and time	1.214e-06	0.03581	14	195	SPEG,MYL9,HSPA2,MAB21L2,KCNIP4,PSD,TINAGL1,TUBB6,DES,TSPO,KCNMA1,RASSF3,EGLN3,RBPMS2
									ToppCell Atlas	25703e3c2e0512ef12e7aa389fad3968c3f13905	facs-Mammary_Gland-Mammary_Gland-21m-Epithelial-luminal_epithelial_cell_of_mammary_gland|Mammary_Gland / Skin_Bladder_Kidney_Mammary_Gland - method, tissue, subtissue, age, lineage, cell ontology and free annotation	Mouse Aging Atlas- Tabula Muris Senis	1.214e-06	0.03581	14	195	SCNN1A,ALDH1A3,CLDN4,PLPP2,KCNK5,TSPAN17,FCGBP,RNF208,CRYBG2,KRT18,VPS37B,CLDN23,CD14,C1orf210
									ToppCell Atlas	b913d5df50c88a3a255f516a1aa42419c6701e1e	droplet-Lung-nan-3m-Mesenchymal-pulmonary_interstitial_fibroblast|Lung / Lung_Trachea - method, tissue, subtissue, age, lineage, cell ontology and free annotation	Mouse Aging Atlas- Tabula Muris Senis	1.214e-06	0.03581	14	195	ENPP2,ME1,TULP1,MYL9,LTBP4,MN1,ADAM33,HHIPL1,FGF18,BDNF,DES,SPDYA,LTBP3,CDH4
									ToppCell Atlas	0dab5cfd4eefe4699e6c0b0b028b94b57a64f318	Parenchyma_lung-Mesenchymal-Fibroblastic-Adventitial_fibroblasts-Adventitial_fibroblasts_L.2.1.2.1|Parenchyma_lung / Tissue groups, Lineages, Lineage subclass, Cell_type2, Cell_subtypes_L4L5-Leiden	The Integrated Human Lung Cell Atlas	1.214e-06	0.03581	14	195	ITGBL1,LTBP4,COL6A1,COL12A1,VASN,PIEZO2,ADAM33,CFD,RBMS3,C3,SDK1,ADAMTSL1,EBF1,GXYLT2
									ToppCell Atlas	d32716a12014522492becbde1088dc1106308490	droplet-Lung-nan-3m-Mesenchymal-Myofibroblast|Lung / Lung_Trachea - method, tissue, subtissue, age, lineage, cell ontology and free annotation	Mouse Aging Atlas- Tabula Muris Senis	1.214e-06	0.03581	14	195	ENPP2,ME1,TULP1,MYL9,LTBP4,MN1,ADAM33,HHIPL1,FGF18,BDNF,DES,SPDYA,LTBP3,CDH4
									ToppCell Atlas	10ff02c3bb3298b6da1669e73ab5d38c0ed116c5	renal_medulla_nuclei-Adult_normal_reference-Epithelial-Renal_corpuscle_epithelial_cell-glomerular_visceral_epithelial_cell-Degenerative_Podocyte|renal_medulla_nuclei / Celltypes from Cells and Nuclei per compartment and clinical group	Integrated Single-nucleus and Single-cell RNA-seq of the Adult Human Kidney	1.256e-06	0.03706	13	168	ADCY2,FRMD1,VASN,HHIPL1,TPPP3,AVP,CRYBG2,TFAP2C,CLDN23,CDC42EP1,PCOLCE2,HSD17B10,RAB37
									ToppCell Atlas	4977c3837fbb1f36c89fddd5764e37290ac25ad8	Endothelial-B-Donor_05|World / lung cells shred on cell class, cell subclass, sample id	Pathobiology of Pulmonary Fibrosis (Reyfman et al., 2019)	1.256e-06	0.03706	13	168	DLGAP2,LRCOL1,MGAT4C,DOC2B,COX7A1,PIEZO2,PROX1,KDR,UNC5D,NR2F1-AS1,NR2F1,OPCML,BCL6B
									ToppCell Atlas	c26bbdfc4eb8ddc6306543565937877413ad40f0	SmallIntestine_GW_trimst-2-Epithelial-neuro-epithelial-EECs|SmallIntestine_GW_trimst-2 / Per Region, Age_group, Lineage, cell class, cell type	Cells of the human intestinal tract mapped across space and time	1.256e-06	0.03706	13	168	HPN,QPCT,RBM47,ANPEP,ARX,CLDN4,ST18,GIPR,SLC38A11,GPR6,KRT18,TSPAN1,PAX6
									ToppCell Atlas	8f91b895e68a57ea381b4d03ac90814c7daf6324	lung_parenchyma-Epithelial-Alveolar_epithelium-AT1-|lung_parenchyma / Tissue groups, Lineages, Lineage subclass, Cell class Per Ethnicity	The Integrated Human Lung Cell Atlas	1.29e-06	0.03806	14	196	PDGFA,MYL9,COL12A1,SH3GL3,CLDN4,DENND3,SEMA3E,PRSS8,MYO1C,BDNF,PDLIM2,KRT18,CLIC3,EMP2
									ToppCell Atlas	65f2f51e17f1869f3468813127b96d3048d8ad41	facs-SCAT-Fat-18m-Mesenchymal-mesenchymal_stem_cell_of_adipose|SCAT / Fat_BAT_GAT_MAT_SCAT - method, tissue, subtissue, age, lineage, cell ontology and free annotation	Mouse Aging Atlas- Tabula Muris Senis	1.29e-06	0.03806	14	196	ENPP2,GPNMB,COL6A1,ANPEP,VASN,ADAMTSL5,TPPP3,NBL1,FGF18,RBMS3,C3,EBF1,CREB3L1,PCOLCE2
									ToppCell Atlas	51fdb54284e29b7b7059a8931a42c7147034ccdf	LargeIntestine_GW_trimst-1-Mesenchymal-myocytic-SMC_(PLPP2+)|LargeIntestine_GW_trimst-1 / Per Region, Age_group, Lineage, cell class, cell type	Cells of the human intestinal tract mapped across space and time	1.29e-06	0.03806	14	196	TRAF5,SPEG,CYTL1,MYL9,RBM38,PLPP2,KCNIP4,PSD,TINAGL1,TUBB6,DES,KCNMA1,EGLN3,CMTM7
									ToppCell Atlas	0fbc9bbac9eba3690e6c19b323a9849596890770	Misharin_2021-lung_parenchyma-Epithelial-Alveolar_epithelium-AT1|lung_parenchyma / Tissue groups, Lineages, Lineage subclass, Cell class per Dataset	The Integrated Human Lung Cell Atlas	1.29e-06	0.03806	14	196	PDGFA,MYL9,SCNN1A,COL12A1,RHOBTB3,SH3GL3,DENND3,SEMA3E,PRSS8,MYO1C,BDNF,KRT18,CLIC3,EMP2
									ToppCell Atlas	13556ddf4d1ea3e6436bbfb5f988cbecedb55c55	LargeIntestine_GW_trimst-1-Epithelial-mature_enterocytic-Enterocyte|LargeIntestine_GW_trimst-1 / Per Region, Age_group, Lineage, cell class, cell type	Cells of the human intestinal tract mapped across space and time	1.29e-06	0.03806	14	196	CDX1,F2RL1,HPN,RBM47,CLDN4,CRIP1,PRSS8,GCHFR,KLK1,AMN,KRT18,TSPAN1,PDLIM1,C1orf210
									ToppCell Atlas	2cd83176f2e8a9e6fa3c08cb33928a61e5fc43b6	facs-SCAT-Fat-18m-Mesenchymal|SCAT / Fat_BAT_GAT_MAT_SCAT - method, tissue, subtissue, age, lineage, cell ontology and free annotation	Mouse Aging Atlas- Tabula Muris Senis	1.29e-06	0.03806	14	196	ENPP2,GPNMB,COL6A1,ANPEP,VASN,ADAMTSL5,TPPP3,NBL1,FGF18,RBMS3,C3,EBF1,CREB3L1,PCOLCE2
									ToppCell Atlas	75897b2bf693fd5bb222de844a52a584e1484e2c	Misharin_Budinger_2018-lung_parenchyma-Endothelial-Blood_vessels-EC_venous_systemic|lung_parenchyma / Tissue groups, Lineages, Lineage subclass, Cell class per Dataset	The Integrated Human Lung Cell Atlas	1.29e-06	0.03806	14	196	ENPP2,FAM110D,CYTL1,MEOX1,DOC2B,VWF,COX7A1,LINC00473,PCDH17,TINAGL1,KDR,EBF1,BCL6B,FAM107A
									ToppCell Atlas	2029f58ce6a7b8c35d3a7496c3341391990909ce	facs-Aorta-Heart-3m-Mesenchymal-fibroblast_of_cardiac_tissue|Aorta / Tongue_Heart_Limb_Muscle_Aorta_Diaphragm - method, tissue, subtissue, age, lineage, cell ontology and free annotation	Mouse Aging Atlas- Tabula Muris Senis	1.29e-06	0.03806	14	196	SCARF2,WLS,PLXNB2,FZD1,FGFR2,SMPD3,COL6A1,VASN,NBL1,RBMS3,C3,TGFB2,OTX1,LTBP3
									ToppCell Atlas	af01b71ff069d591ae5477fbe0d64a59289d898d	LargeIntestine_GW_trimst-1-Mesenchymal-myocytic|LargeIntestine_GW_trimst-1 / Per Region, Age_group, Lineage, cell class, cell type	Cells of the human intestinal tract mapped across space and time	1.29e-06	0.03806	14	196	TRAF5,SPEG,CYTL1,MYL9,RBM38,PLPP2,KCNIP4,PSD,TINAGL1,TUBB6,DES,KCNMA1,EGLN3,CMTM7
									ToppCell Atlas	61bee32ca299219f31a30b57124e44e85b798e9f	droplet-Limb_Muscle-nan-24m-Mesenchymal-chondrocyte-like|Limb_Muscle / Tongue_Heart_Limb_Muscle_Aorta_Diaphragm - method, tissue, subtissue, age, lineage, cell ontology and free annotation	Mouse Aging Atlas- Tabula Muris Senis	1.29e-06	0.03806	14	196	SCARF2,ITGBL1,CLEC11A,GPNMB,COL6A1,COL12A1,VASN,NBL1,TUBB6,CILP2,KCNMA1,C3,NTRK2,PCOLCE2
									ToppCell Atlas	e4ed897900a6472738bc6be2fb4817192727225d	facs-SCAT-Fat-18m-Mesenchymal-mesenchymal_progenitor|SCAT / Fat_BAT_GAT_MAT_SCAT - method, tissue, subtissue, age, lineage, cell ontology and free annotation	Mouse Aging Atlas- Tabula Muris Senis	1.29e-06	0.03806	14	196	ENPP2,GPNMB,COL6A1,ANPEP,VASN,ADAMTSL5,TPPP3,NBL1,FGF18,RBMS3,C3,EBF1,CREB3L1,PCOLCE2
									ToppCell Atlas	58b1ce962c3a32f787c250c9c864e4d985160012	LargeIntestine_GW_trimst-1-Epithelial-mature_enterocytic-Colonocyte|LargeIntestine_GW_trimst-1 / Per Region, Age_group, Lineage, cell class, cell type	Cells of the human intestinal tract mapped across space and time	1.29e-06	0.03806	14	196	CDX1,F2RL1,HPN,RBM47,ANPEP,CLDN4,CHP2,PRSS8,CFD,NR1I2,KLK1,AMN,TSPAN1,OXT
									ToppCell Atlas	5028cb6bcefa1b1a75f6b2916dd6332e143dfdee	Meyer_2019-lung_parenchyma-Epithelial-Alveolar_epithelium-AT1|lung_parenchyma / Tissue groups, Lineages, Lineage subclass, Cell class per Dataset	The Integrated Human Lung Cell Atlas	1.29e-06	0.03806	14	196	PDGFA,MYL9,COL12A1,SH3GL3,SH2D4A,SEMA3E,PRSS8,MYO1C,BDNF,RBMS3,KRT18,CLIC3,TGFB2,EMP2
									ToppCell Atlas	8f0f72ead06abe02b575e443552eacc2151077ef	IPF-Endothelial-VE_Capillary_B|Endothelial / Disease state, Lineage and Cell class	Resident Cell Populations in IPF and COPD	1.29e-06	0.03806	14	196	ANKRD20A2P,MEIS1,PKP1,MN1,WASHC2A,PCDH17,BMPR2,LINC02615,NAV1,NTRK2,CD14,FAM107A,EMP2,SMAD6
									ToppCell Atlas	a3388f5e10a38937effe064d008000f313d63224	Krasnow_2020-lung_parenchyma-Mesenchymal-Myofibroblastic-Pericytes|lung_parenchyma / Tissue groups, Lineages, Lineage subclass, Cell class per Dataset	The Integrated Human Lung Cell Atlas	1.29e-06	0.03806	14	196	LRCOL1,WLS,MYL9,CLEC11A,HSPA2,COL6A1,UXS1,VASN,RHOBTB3,SNAI2,RFTN1,NR2F1-AS1,EBF1,NR2F1
									ToppCell Atlas	a9a0fc47cb2c513646dc3957b434b71c17281e47	renal_medulla_nuclei-Hypertensive_with+without-CKD-Mesenchymal-Myocytic_interstitial_cell-Myofibroblast|renal_medulla_nuclei / Celltypes from Cells and Nuclei per compartment and clinical group	Integrated Single-nucleus and Single-cell RNA-seq of the Adult Human Kidney	1.29e-06	0.03806	14	196	MEIS1,ITGBL1,MYL9,RBFOX3,METTL24,ADAM33,DES,RFTN1,GLI2,KCNMA1,ADGRL3,SOBP,GRID2,EBF1
									ToppCell Atlas	9b338570c048604ea9c1b8cf90d3b4425bd23960	Visual_Cortex-Non-neuronal-Astrocyte-Astrocytes-Astro_L1-6_FGFR3_ETNPPL|Non-neuronal / Region, Lineage, Class, Subclass and Cluster	Human Multiple Cortical Areas SMART-seq	1.29e-06	0.03806	14	196	EYA1,ADCY2,MGAT4C,PSD2,RGS20,EMX2OS,CTNNA2,RBMS3,GLI2,NTRK2,TGFB2,FAM107A,PAX6,TPD52L1
									ToppCell Atlas	f650cb2b1ce0e6b02d82d0835087cc66c09129a1	renal_medulla_nuclei-Hypertensive_with+without-CKD-Mesenchymal-Myocytic_interstitial_cell-Myofibroblast-|renal_medulla_nuclei / Celltypes from Cells and Nuclei per compartment and clinical group	Integrated Single-nucleus and Single-cell RNA-seq of the Adult Human Kidney	1.29e-06	0.03806	14	196	MEIS1,ITGBL1,MYL9,RBFOX3,METTL24,ADAM33,DES,RFTN1,GLI2,KCNMA1,ADGRL3,SOBP,GRID2,EBF1
									ToppCell Atlas	ec3a12a75036c9a49015e4957f2002730ff27c03	kidney_cells-Hypertensive_with+without-CKD-Epithelial-Proximal_tubule_epithelial_cell-kidney_proximal_tubule_epithelial_cell-Adaptive_/_Maladaptive_/_Repairing_Proximal_Tubule_Epithelial_Cell|kidney_cells / Celltypes from Cells and Nuclei per compartment and clinical group	Integrated Single-nucleus and Single-cell RNA-seq of the Adult Human Kidney	1.29e-06	0.03806	14	196	FZD1,HPN,QPCT,ANPEP,CLDN4,CAPN12,PROM1,LINC02615,SEL1L3,AMN,KRT18,TSPAN1,SLC47A1,TNFAIP2
									ToppCell Atlas	0ae65daf092396b71f790b65c7a2feed90397417	Posterior_cortex-Endothelial-MURAL|Posterior_cortex / BrainAtlas - Mouse McCarroll V32	Mouse Adult Brain Overview (690k cells, 9 regions, 565 cell clusters)	1.343e-06	0.03963	13	169	MYL9,TAGLN2,IFITM1,NXNL2,CRIP1,CCDC68,CDK15,TINAGL1,DES,SLC38A11,ECT2L,EBF1,RBPMS2
									ToppCell Atlas	87116c33c5ca8cb1862e103e5607b1df4d264569	droplet-Kidney-nan-18m-Epithelial-Pecam____kidney_capillary_endothelial_cell|Kidney / Skin_Bladder_Kidney_Mammary_Gland - method, tissue, subtissue, age, lineage, cell ontology and free annotation	Mouse Aging Atlas- Tabula Muris Senis	1.343e-06	0.03963	13	169	SPEG,SLC5A5,PIEZO2,ADAMTSL5,SNAI2,SEMA3E,DES,SOST,TBC1D30,NTRK2,CLIC3,NR2F1,OPCML
									ToppCell Atlas	8cd70ce27b1cecb83f8a376230e7ef41b079b124	Posterior_cortex-Endothelial-MURAL-M1(Rgs5Acta2)|Posterior_cortex / BrainAtlas - Mouse McCarroll V32	Mouse Adult Brain Overview (690k cells, 9 regions, 565 cell clusters)	1.343e-06	0.03963	13	169	MYL9,TAGLN2,IFITM1,NXNL2,CRIP1,CCDC68,CDK15,TINAGL1,DES,SLC38A11,ECT2L,EBF1,RBPMS2
									ToppCell Atlas	1de3ae36d3b60e961bfd9f7bdc37867b82a0417f	droplet-Lung-30m-Hematologic-lymphocytic-CD8-positive,_alpha-beta_T_cell-CD8-positive,_alpha-beta_T_cell_l5|30m / method, tissue, age, lineage, sublineage, cell ontologies, cell type and subtype	Mouse Aging Atlas- Tabula Muris Senis (Lung and Trachea)	1.343e-06	0.03963	13	169	F2RL1,C19orf67,CLDN4,DZIP1,MST1,CACNA2D4,PGPEP1L,BCL11B,ZC3H12B,C8orf34,GRIN2D,LCK,VPS37B
									ToppCell Atlas	c135d7ae0490d0024e0f4bd8c4ad42f6674a61da	Hippocampus-Neuronal-Inhibitory-iN2(Gad1Gad2)|Hippocampus / BrainAtlas - Mouse McCarroll V32	Mouse Adult Brain Overview (690k cells, 9 regions, 565 cell clusters)	1.343e-06	0.03963	13	169	PSD2,ARX,SP8,PTPRM,RBMS3,GNAS,UNC5D,ATP8B3,EGLN3,GRIN2D,TMEM132E,GRIP2,PRRT4
									ToppCell Atlas	7349310bcb9d65594d6858591025912aacbdbbcd	medial-Mesenchymal-Adventitial_Fibroblast|Mesenchymal / Location, Lineage and Cell class from Smart-Seq	Human Lung Cell Atlas (HLCA)	1.37e-06	0.04043	14	197	DHRS3,GPNMB,LTBP4,MN1,IFITM1,SIX1,IGDCC4,CFD,NAV1,C3,ADAMTSL1,CREB3L1,GXYLT2,PCOLCE2
									ToppCell Atlas	083fec147040ee0bebac2815fb89355cf3a7ffa5	PBMC-Mild-Myeloid-Non-classical_Monocyte|Mild / Location, Disease Group, Cell group, Cell class and sub_cluster (2021.03.09)	Integration of Multiple Sampling Location of COVID-19 Patients	1.37e-06	0.04043	14	197	PLXNB2,FZD1,EHBP1L1,FGR,SH3BP2,TPPP3,PHF19,CDH23,CFD,ADISSP,KCNMA1,UNC93B1,SLC7A7,TNFAIP2
									ToppCell Atlas	0f3cb7f1dd95e9c394b9ded2c4dc378b732372b0	SmallIntestine_GW_trimst-1-Mesenchymal-myocytic|SmallIntestine_GW_trimst-1 / Per Region, Age_group, Lineage, cell class, cell type	Cells of the human intestinal tract mapped across space and time	1.37e-06	0.04043	14	197	TRAF5,SPEG,MYL9,MAB21L2,HSPB6,KCNIP4,PSD,TINAGL1,TUBB6,DES,KCNMA1,RASSF3,EGLN3,CDH8
									ToppCell Atlas	951f18f326967206adbbfc422cce9eea3d2e0854	368C-Endothelial_cells-Endothelial-A_(Artery)-|368C / Donor, Lineage, Cell class and subclass (all cells)	Tissue Stability Cell Atlas - Lung Cells	1.37e-06	0.04043	14	197	FAM110D,CYTL1,MEOX1,DOC2B,VWF,SCARF1,CCDC68,PCDH17,TINAGL1,KDR,EGLN3,BCL6B,FAM107A,TPD52L1
									ToppCell Atlas	b82142cf8057a55dfa884248b752173661edffd1	PBMC-Mild-Myeloid-Non-classical_Monocyte-Non-classical_Monocyte|Mild / Location, Disease Group, Cell group, Cell class and sub_cluster (2021.03.09)	Integration of Multiple Sampling Location of COVID-19 Patients	1.37e-06	0.04043	14	197	PLXNB2,FZD1,EHBP1L1,FGR,SH3BP2,TPPP3,PHF19,CDH23,CFD,ADISSP,KCNMA1,UNC93B1,SLC7A7,TNFAIP2
									ToppCell Atlas	70faaea9c143337a52c8f660ebb063aa92327357	PBMC-Mild-Myeloid-Non-classical_Monocyte-Non-classical_Monocyte-|Mild / Location, Disease Group, Cell group, Cell class and sub_cluster (2021.03.09)	Integration of Multiple Sampling Location of COVID-19 Patients	1.37e-06	0.04043	14	197	PLXNB2,FZD1,EHBP1L1,FGR,SH3BP2,TPPP3,PHF19,CDH23,CFD,ADISSP,KCNMA1,UNC93B1,SLC7A7,TNFAIP2
									ToppCell Atlas	422074930fce25a6ad15ba41e391c65787e7878e	PBMC-Mild-Myeloid-Non-classical_Monocyte|Mild / Location, Disease Group and Cell group (2021.02.28)	Integration of Multiple Sampling Location of COVID-19 Patients	1.37e-06	0.04043	14	197	PLXNB2,FZD1,EHBP1L1,FGR,SH3BP2,TPPP3,PHF19,CDH23,CFD,ADISSP,KCNMA1,UNC93B1,SLC7A7,TNFAIP2
									ToppCell Atlas	e803a7677da6186dbb02b5fadf873274b886656e	LargeIntestine_GW_trimst-2-Mesenchymal-fibroblastic-Stromal_1_(ADAMDEC1+)|LargeIntestine_GW_trimst-2 / Per Region, Age_group, Lineage, cell class, cell type	Cells of the human intestinal tract mapped across space and time	1.37e-06	0.04043	14	197	CYTL1,CLEC11A,ALDH1A3,LTBP4,IFITM1,MAB21L2,SNAI2,CCDC68,PROM1,RFTN1,HS3ST3B1,ADGRL3,PDLIM1,PRRT1
									ToppCell Atlas	4bbdc79e69f4f67f7b9441524a265420fb2dedfb	proximal-Endothelial-Artery|Endothelial / Location, Lineage and Cell class from 10X Sequencing	Human Lung Cell Atlas (HLCA)	1.37e-06	0.04043	14	197	ENPP2,SPEG,ZNF296,FGFR2,LTBP4,FGF18,KCNJ12,EGLN3,CLIC3,UPF1,FAM107A,GRIP2,RAB37,SMAD6
									ToppCell Atlas	9c943d18f8e6cb0ce9f2158d50796fafae5c81d4	COVID-19_Mild-Myeloid-Non-classical_Monocyte|COVID-19_Mild / Disease group, lineage and cell class	Integration of 5 COVID-19 PBMC Datasets	1.37e-06	0.04043	14	197	PLXNB2,FZD1,EHBP1L1,FGR,SH3BP2,TPPP3,PHF19,CDH23,CFD,ADISSP,KCNMA1,UNC93B1,SLC7A7,TNFAIP2
									ToppCell Atlas	f1c8936986123a3151140c374fcd62d6705c530b	COVID-19-Fibroblasts-Intermediate_pathological_FB|COVID-19 / group, cell type (main and fine annotations)	COVID-19 Lung Autopsy Data (SCP1219)	1.37e-06	0.04043	14	197	MEIS1,ITGBL1,COL6A1,COL12A1,PIEZO2,AUTS2,DIP2C,NBL1,RBMS3,GLI2,SDK1,NR2F1-AS1,NR2F1,GXYLT2
									ToppCell Atlas	7caa2c86dc4d50b57a7db8f7278d1588282ad6db	368C-Endothelial_cells-Endothelial-A_(Artery)|368C / Donor, Lineage, Cell class and subclass (all cells)	Tissue Stability Cell Atlas - Lung Cells	1.37e-06	0.04043	14	197	FAM110D,CYTL1,MEOX1,DOC2B,VWF,SCARF1,CCDC68,PCDH17,TINAGL1,KDR,EGLN3,BCL6B,FAM107A,TPD52L1
									ToppCell Atlas	f0e6745b0fd734ea17e7a2a883e48017e8d3102d	PBMC-Mild-Myeloid-Non-classical_Monocyte-Non-classical_Monocyte|Mild / Location, Disease Group, Cell group, Cell class and sub_cluster (2021.03.01)	Integration of Multiple Sampling Location of COVID-19 Patients	1.37e-06	0.04043	14	197	PLXNB2,FZD1,EHBP1L1,FGR,SH3BP2,TPPP3,PHF19,CDH23,CFD,ADISSP,KCNMA1,UNC93B1,SLC7A7,TNFAIP2
									ToppCell Atlas	d9021bab82403e566ec10f78acb227c0f80b88fe	(2)_Fibroblasts-(22)_Fibro-3|(2)_Fibroblasts / Cell class and subclass of bone marrow stroma cells in homeostatis	Mouse Bone Marrow Niche (Baryawno et al)	1.37e-06	0.04043	14	197	SCARF2,ENPP2,MEOX1,FZD1,ITGBL1,MYL9,CLEC11A,QPCT,COL12A1,BTLA,ADAM33,CYB5R2,SEL1L3,EBF1
									ToppCell Atlas	270f2f92bbd7c29de74dd261787eb4f647143180	LargeIntestine_Adult-Mesenchymal-fibroblastic-Stromal_3_(C7+)|LargeIntestine_Adult / Per Region, Age_group, Lineage, cell class, cell type	Cells of the human intestinal tract mapped across space and time	1.37e-06	0.04043	14	197	GPNMB,ALDH1A3,LTBP4,MN1,COL6A1,COL12A1,MAB21L2,PIEZO2,HSPB6,LINC00473,C3,HS3ST3A1,PCOLCE2,LY6H
									ToppCell Atlas	96d56bce69de7192c7a6b43371b56f4acdcc7733	PBMC-Mild-Myeloid-Non-classical_Monocyte-Non-classical_Monocyte-|Mild / Location, Disease Group, Cell group, Cell class and sub_cluster (2021.03.01)	Integration of Multiple Sampling Location of COVID-19 Patients	1.37e-06	0.04043	14	197	PLXNB2,FZD1,EHBP1L1,FGR,SH3BP2,TPPP3,PHF19,CDH23,CFD,ADISSP,KCNMA1,UNC93B1,SLC7A7,TNFAIP2
									ToppCell Atlas	7d19b93d6853828e2a036e37c4887edb1de4503c	normal_Lung-Epithelial_cells-AT1|Epithelial_cells / Location, Cell class and cell subclass	Human Metastatic Lung Adenocarcinoma (Nayoung Kim et al)	1.37e-06	0.04043	14	197	PDGFA,MYL9,HPCAL1,COL12A1,DENND3,PRSS8,MYO1C,BDNF,TUBB6,RBMS3,PDLIM2,KRT18,CLIC3,EMP2
									ToppCell Atlas	9ae6661c307791c3f0ecd3d378e3d917565e5498	ASK428-Epithelial-Type_1|ASK428 / Donor, Lineage and Cell class of Lung cells from Dropseq	A Cellular Census of Human Lungs (Vieira Braga et al)	1.37e-06	0.04043	14	197	PDGFA,MYL9,SCNN1A,COL12A1,RHOBTB3,DENND3,SEMA3E,PRSS8,MYO1C,BDNF,RBMS3,KRT18,CLIC3,EMP2
									ToppCell Atlas	fb847f2277609c31fffcdf49517243ce0684facf	COVID-19-Fibroblasts|COVID-19 / group, cell type (main and fine annotations)	COVID-19 Lung Autopsy Data (SCP1219)	1.37e-06	0.04043	14	197	MEIS1,ITGBL1,COL6A1,PIEZO2,AUTS2,DIP2C,NBL1,RBMS3,GLI2,SDK1,NR2F1-AS1,EBF1,NR2F1,GXYLT2
									ToppCell Atlas	236075ffbe599e96bf31b13e24dbd4e0932c74ca	LargeIntestine_Adult-Endothelial-lymphatic_endothelial-LEC3_(ADGRG3+)|LargeIntestine_Adult / Per Region, Age_group, Lineage, cell class, cell type	Cells of the human intestinal tract mapped across space and time	1.435e-06	0.04234	13	170	DLGAP2,LRCOL1,EYA1,DOC2B,VWF,PIEZO2,PROX1,MYO7A,TUBB6,KDR,NR2F1-AS1,NR2F1,BCL6B
									ToppCell Atlas	14aa86a4f526ed6986afcb28c49225522055550c	frontal_cortex-Neuronal-GABAergic_neuron-Vip-Vip_Ptprt_Pkp2|frontal_cortex / Per Region, Lineage, Cell class, Cell type, Cell subtype	Shared and distinct transcriptomic cell types across neocortical areas	1.435e-06	0.04234	13	170	SALL1,QPCT,PROX1,SP8,KCNG2,SDK1,ANO4,UTS2R,SOBP,GSX2,NR2E1,PAX2,PCDH8
									ToppCell Atlas	9e31d5ed093cf8ff49a315339c1b60d63b27666b	Frontal_cortex-Endothelial-MURAL-M1(Rgs5Acta2)-M1_1-MURAL_Mural.Rgs5Acta2.Cnn1_(Mural.Rgs5Acta2.Cnn1)-|Frontal_cortex / BrainAtlas - Mouse McCarroll V32	Mouse Adult Brain Overview (690k cells, 9 regions, 565 cell clusters)	1.454e-06	0.04292	10	96	CYTL1,HJV,CLDN4,NXNL2,CCDC68,DES,SLC38A11,C4orf36,RBPMS2,C1orf210
									ToppCell Atlas	a1847fec63ba96c11c4074a78a8b3a45cf5b6d6f	Frontal_cortex-Endothelial-MURAL-M1(Rgs5Acta2)-M1_1|Frontal_cortex / BrainAtlas - Mouse McCarroll V32	Mouse Adult Brain Overview (690k cells, 9 regions, 565 cell clusters)	1.454e-06	0.04292	10	96	CYTL1,HJV,CLDN4,NXNL2,CCDC68,DES,SLC38A11,C4orf36,RBPMS2,C1orf210
									ToppCell Atlas	e83a910187569d7c53d35cc094da1d166bf6f5b2	Frontal_cortex-Endothelial-MURAL-M1(Rgs5Acta2)-M1_1-MURAL_Mural.Rgs5Acta2.Cnn1_(Mural.Rgs5Acta2.Cnn1)|Frontal_cortex / BrainAtlas - Mouse McCarroll V32	Mouse Adult Brain Overview (690k cells, 9 regions, 565 cell clusters)	1.454e-06	0.04292	10	96	CYTL1,HJV,CLDN4,NXNL2,CCDC68,DES,SLC38A11,C4orf36,RBPMS2,C1orf210
									ToppCell Atlas	b40714a80d507463fea666e06388e90789d57d71	Krasnow_HLCA-_10X_superbinexpr-Immune_Myelo-dendritic-Dendritic_cell-Plasmacytoid_Dendritic|Krasnow_HLCA-_10X_superbinexpr / Source, Lineage, Class, Cell subtype	Integration of Lung Superbins	1.455e-06	0.04294	14	198	NAT8L,LCNL1,SMPD3,BMF,LINC00865,ARPP21,TMEM8B,SEL1L3,HS3ST3B1,EGLN3,DRD4,RPS6KA4,AMN,CLIC3
									ToppCell Atlas	a65115066c28fc674405801318d23abba1cd704f	respiratory_airway-Endothelial|respiratory_airway / Tissue groups, Lineages, Lineage subclass, Cell class Per Ethnicity	The Integrated Human Lung Cell Atlas	1.455e-06	0.04294	14	198	ENPP2,FAM110D,CYTL1,MEOX1,VWF,COX7A1,SCARF1,PCDH17,TINAGL1,BMPR2,KDR,BCL6B,FAM107A,SMAD6
									ToppCell Atlas	9c022161e6fc8f8525f8ff1033bfe596c48e45df	krasnow_HLCA-_smartseq_superbinexpr_(44)-Lymphocytic-T_Lymphocyte-CD4+_Memory/Effector_T|krasnow_HLCA-_smartseq_superbinexpr_(44) / Source, Lineage, Class, Cell subtype	Integration of Lung Superbins	1.455e-06	0.04294	14	198	DLGAP2,SNCA-AS1,AIRE,IGDCC4,RGS20,CRYGN,GLIS1,FCGBP,HS3ST3A1,NR2F1-AS1,SOBP,AATF,PAX6,SKA1
									ToppCell Atlas	7384a81ee7757a032ea74745a3bd78480e89095f	Nawijn_2021-respiratory_airway-Endothelial-Blood_vessels-EC_venous_systemic|respiratory_airway / Tissue groups, Lineages, Lineage subclass, Cell class per Dataset	The Integrated Human Lung Cell Atlas	1.455e-06	0.04294	14	198	ENPP2,FAM110D,CYTL1,MEOX1,VWF,COX7A1,SCARF1,SPP1,PCDH17,TINAGL1,TUBB6,KDR,BCL6B,TPD52L1
									ToppCell Atlas	65488a971816a662dd13bf3dc4d9fe4e8d1d4534	respiratory_airway-Endothelial-Blood_vessels|respiratory_airway / Tissue groups, Lineages, Lineage subclass, Cell class Per Ethnicity	The Integrated Human Lung Cell Atlas	1.455e-06	0.04294	14	198	ENPP2,FAM110D,CYTL1,MEOX1,VWF,COX7A1,SCARF1,PCDH17,TINAGL1,BMPR2,KDR,BCL6B,FAM107A,SMAD6
									ToppCell Atlas	6218a25b94d5fa2c69880539adf9c63bfe52dcd3	BL-critical-LOC-Epithelial|LOC / Location, Severity, dps_group, Lineage and Cell class of Upper airway (combined)	Upper Airway and Bronchi Atlas of COVID-19 Patients	1.455e-06	0.04294	14	198	MECOM,SCNN1A,DEGS2,DPCD,CLDN4,SIX1,PLPP2,TPPP3,PROM1,TRIM2,KRT18,TSPAN1,PDLIM1,EMP2
									ToppCell Atlas	abf2a46a9c190c2c38de0ccd67c912ec8c75430a	kidney_cells-Hypertensive_with+without-CKD-Mesenchymal-Myocytic_interstitial_cell-Degenerative_Vascular_Smooth_Muscle_Cell-|kidney_cells / Celltypes from Cells and Nuclei per compartment and clinical group	Integrated Single-nucleus and Single-cell RNA-seq of the Adult Human Kidney	1.455e-06	0.04294	14	198	FZD7,MYL9,COL12A1,CRIP1,HSPB6,TINAGL1,DES,KCNMA1,ADGRL3,GRID2,EBF1,NR2F1,PDLIM1,RBPMS2
									ToppCell Atlas	fe08709d043d927988b1bb262c766b0b572fc927	11.5-Airway-Mesenchymal|Airway / Age, Tissue, Lineage and Cell class	Human Fetal Lung in Development	1.455e-06	0.04294	14	198	ENPP2,MEIS1,CLEC11A,LTBP4,COL6A1,COX7A1,PIEZO2,HSPB6,SNAI2,NBL1,PTGER1,PDLIM2,NR2F1,RPL9
									ToppCell Atlas	37ce7b485ffb207e75afd1b576b486c6d59fc136	distal-3-mesenchymal-Vascular_Smooth_Muscle|3 / Location, Lineage, Cell class (ontology) and Donor from 10X sequencing (macrophage renamed)	Human Lung Cell Atlas (HLCA)	1.455e-06	0.04294	14	198	MYL9,HSPA2,COL6A1,COL12A1,VASN,COX7A1,HSPB6,SNAI2,TPPP3,TINAGL1,DES,ADGRL3,KRT18,EBF1
									ToppCell Atlas	a1ddba332a0c26415f7503cd08d3739567471d07	kidney_cells-Hypertensive_with+without-CKD-Mesenchymal-Myocytic_interstitial_cell-Degenerative_Vascular_Smooth_Muscle_Cell|kidney_cells / Celltypes from Cells and Nuclei per compartment and clinical group	Integrated Single-nucleus and Single-cell RNA-seq of the Adult Human Kidney	1.455e-06	0.04294	14	198	FZD7,MYL9,COL12A1,CRIP1,HSPB6,TINAGL1,DES,KCNMA1,ADGRL3,GRID2,EBF1,NR2F1,PDLIM1,RBPMS2
									ToppCell Atlas	be200dc5b9d95c2d37998b29c59418f0ba68d2bb	18-Airway-Epithelial|Airway / Age, Tissue, Lineage and Cell class	Human Fetal Lung in Development	1.455e-06	0.04294	14	198	DEGS2,RBM47,DPP7,CLDN4,SIX1,CRIP1,PLPP2,SCGB3A2,TPPP3,PRSS8,PROM1,UNC93B1,KRT18,TSPAN1
									ToppCell Atlas	cafcb7714110cb361808dbe4b9a4963bb71f5129	TCGA-Prostate-Solid_Tissue_Normal-Prostate_normal_tissue-Prostate_normal_tissue-4|TCGA-Prostate / Sample_Type by Project: Shred V9	TCGA OncoMap	1.532e-06	0.04523	13	171	PDE1C,SH3GL3,NRG2,METTL24,CHP2,SNAI2,CCDC181,PTGS1,LINC00908,PPARGC1A,LINC00857,SLC16A5,GPR156
									ToppCell Atlas	94ecd3d6b75a438764efc7efb9af64096ad51842	Parenchyma_lung-Epithelial-Secretory_epithelial-Goblet_(subsegmental)-|Parenchyma_lung / Tissue groups, Lineages, Lineage subclass, Cell_type2, Cell_subtypes_L4L5-Leiden	The Integrated Human Lung Cell Atlas	1.532e-06	0.04523	13	171	EYA1,DMRT3,DEGS2,PLPP2,NPIPB9,PROM1,FCGBP,SEL1L3,C3,GRIN1,TF,TSPAN1,OTX1
									ToppCell Atlas	55d0714a73b93df44de93ecb47ff9517ed1809f2	SmallIntestine_Child04-06-Epithelial-mature_enterocytic-Paneth|SmallIntestine_Child04-06 / Per Region, Age_group, Lineage, cell class, cell type	Cells of the human intestinal tract mapped across space and time	1.532e-06	0.04523	13	171	ADORA2B,CLCA1,HPN,PKP1,DPPA5,MOBP,CLDN4,SLC22A16,PROX1,PROM1,KLK1,CABP7,KRT18
									ToppCell Atlas	677aa950481cb0d4cca502b7f62b9d2fa6e7c598	Parenchyma_lung-Epithelial-Secretory_epithelial-Goblet_(subsegmental)|Parenchyma_lung / Tissue groups, Lineages, Lineage subclass, Cell_type2, Cell_subtypes_L4L5-Leiden	The Integrated Human Lung Cell Atlas	1.532e-06	0.04523	13	171	EYA1,DMRT3,DEGS2,PLPP2,NPIPB9,PROM1,FCGBP,SEL1L3,C3,GRIN1,TF,TSPAN1,OTX1
									ToppCell Atlas	731ac23a417dae43ef7b046424da91ad42d61f3a	lung_parenchyma-Epithelial-Secretory_epithelial-Goblet_(subsegmental)|lung_parenchyma / Tissue groups, Lineages, Lineage subclass, Cell class Per Ethnicity	The Integrated Human Lung Cell Atlas	1.532e-06	0.04523	13	171	EYA1,DMRT3,DEGS2,PLPP2,NPIPB9,PROM1,FCGBP,SEL1L3,C3,GRIN1,TF,TSPAN1,OTX1
									ToppCell Atlas	07ff7059071da83da1d8f266a586573920d75b58	Endothelial-B-Donor_08|World / lung cells shred on cell class, cell subclass, sample id	Pathobiology of Pulmonary Fibrosis (Reyfman et al., 2019)	1.532e-06	0.04523	13	171	LRCOL1,MGAT4C,DOC2B,COX7A1,PIEZO2,PROX1,NBL1,KDR,NR2F1-AS1,EBF1,NR2F1,BCL6B,FAM87A
									ToppCell Atlas	92ac4cc3d54da2ea8e202aa59c78e8875356649e	droplet-Pancreas-Exocrine|Pancreas / Large_Intestine_Pancreas_Liver - method, tissue, subtissue, age, lineage, cell ontology and free annotation	Mouse Aging Atlas- Tabula Muris Senis	1.532e-06	0.04523	13	171	DHRS3,ONECUT1,HPN,QPCT,FGFR2,SH2D4A,ADAM33,SPP1,TINAGL1,LDHA,CDC42EP1,CGNL1,EMP2
									ToppCell Atlas	2f8d297afd26ae1e9fb66d8573274452c4133b6c	Sepsis-Leuk-UTI-Myeloid-pDC|Leuk-UTI / Disease, condition lineage and cell class	Integration of immune-mediated diseases (COVID-19 + Influenza + Sepsis + Multiple Sclerosis)	1.544e-06	0.04558	14	199	LCNL1,TAGLN2,SMPD3,LINC00865,LGMN,TMEM8B,TUBB6,KCNG2,SEL1L3,HS3ST3B1,EGLN3,DRD4,CAPG,CLIC3
									ToppCell Atlas	bdcfd914eccdd7466c67ba402f09089c5019c728	LargeIntestine_GW_trimst-1-Epithelial-epithelial_progenitor_cell-TA|LargeIntestine_GW_trimst-1 / Per Region, Age_group, Lineage, cell class, cell type	Cells of the human intestinal tract mapped across space and time	1.544e-06	0.04558	14	199	CDX1,MECOM,F2RL1,HPN,RBM47,CLDN4,CRIP1,PRSS8,GCHFR,CFD,KLK1,SATB2,AMN,C1orf210
									ToppCell Atlas	afeb3aa3d5f543e8a560bd6f0b1bdc37ab6417a6	LargeIntestine_Adult-Endothelial|LargeIntestine_Adult / Per Region, Age_group, Lineage, cell class, cell type	Cells of the human intestinal tract mapped across space and time	1.544e-06	0.04558	14	199	ENPP2,FAM110D,MEOX1,DOC2B,VWF,COX7A1,PLXND1,TUBB6,BMPR2,PTPRM,KDR,BCL6B,FAM107A,SMAD6
									ToppCell Atlas	b827dd8a249f904a0ff930a6c4d3b00fb7bc6fb1	10x_3'_v3-thymus_(10x_3'_v3)-myeloid-myeloid_macrophage|thymus_(10x_3'_v3) / Per Platform+tissue_group, by lineage_subgroup, cell_group, cell_type	Immune and Hematologic Cells from 24 tissues of the Tabula Sapiens: a multiple organ single cell transcriptomic atlas of humans.	1.544e-06	0.04558	14	199	WLS,ME1,GPNMB,RBM47,ANPEP,LGMN,MYO7A,SPP1,CFD,FCGBP,KCNMA1,CD14,LTBR,TNFAIP2
									ToppCell Atlas	afd0df242a93f176438309668a9487be1250d9ca	Biopsy_Other_PF-Epithelial-MUC5B+|Biopsy_Other_PF / Sample group, Lineage and Cell type	COVID-19 Lung Atlas	1.544e-06	0.04558	14	199	SCNN1A,ALDH1A3,CLDN4,SLC5A5,PLPP2,CHP2,EPS8L1,PROM1,FCGBP,C3,KRT18,TF,TSPAN1,PLEKHG6
									ToppCell Atlas	e0099aa95cf3ec08d7688cc97f4b917fce65a7a3	15-Trachea-Epithelial|Trachea / Age, Tissue, Lineage and Cell class	Human Fetal Lung in Development	1.544e-06	0.04558	14	199	PLXNB2,RBM47,DPCD,CLDN4,SIX1,PLPP2,PROM1,TSPO,TRIM2,KRT18,TSPAN1,LMNA,PDLIM1,EMP2
									ToppCell Atlas	6bbec8450afb30347b07da28401a698fc51a3c53	mLN-Macrophage-Macrophage|mLN / Region, Cell class and subclass	Colon Immune Atlas	1.544e-06	0.04558	14	199	NAT8L,ENPP2,GPNMB,MMP9,RBM47,ANPEP,LGMN,STARD8,MYO7A,KCNMA1,HS3ST3A1,PLEKHG6,CD14,TNFAIP2
									ToppCell Atlas	eb8fa8b04d4b49120df4c0b5b7773b7ca82815dc	kidney_cells-Renal_AKI_(acute_kidney_injury)-Epithelial-Collecting_tubule_epithelial_cell-kidney_connecting_tubule_epithelial_cell-Degenerative_Connecting_Tubule_Cell|kidney_cells / Celltypes from Cells and Nuclei per compartment and clinical group	Integrated Single-nucleus and Single-cell RNA-seq of the Adult Human Kidney	1.544e-06	0.04558	14	199	QPCT,TNFRSF19,TAGLN2,VASN,CLDN4,PLPP2,EMX2OS,SPP1,PTGER1,PROM1,KRT18,CAPG,TSPAN1,C19orf81
									ToppCell Atlas	baac580484124b7c36717b607adcf2cb446e631d	proximal-Epithelial-Mucous-3|proximal / Location, Lineage, Cell class (ontology) and Donor from 10X sequencing (macrophage renamed)	Human Lung Cell Atlas (HLCA)	1.544e-06	0.04558	14	199	ALDH1A3,SLC5A5,PLPP2,CHP2,EPS8L1,PROM1,FCGBP,C3,KDR,EGLN3,TRIM2,TF,TSPAN1,PLEKHG6
									ToppCell Atlas	42f61a38c41727c359b792ef2304021bf506c589	Meyer_2019-lung_parenchyma-Endothelial-Blood_vessels|lung_parenchyma / Tissue groups, Lineages, Lineage subclass, Cell class per Dataset	The Integrated Human Lung Cell Atlas	1.544e-06	0.04558	14	199	FAM110D,MEOX1,VWF,COX7A1,SCARF1,PCDH17,TINAGL1,BMPR2,KDR,BCL6B,FAM107A,PDLIM1,EMP2,SMAD6
									ToppCell Atlas	15ba36fa6ad73d0e959e42f18d7acbc14e310dc9	proximal-Epithelial-Mucous|proximal / Location, Lineage, Cell class (ontology) and Donor from 10X sequencing (macrophage renamed)	Human Lung Cell Atlas (HLCA)	1.544e-06	0.04558	14	199	ALDH1A3,SLC5A5,PLPP2,CHP2,EPS8L1,PROM1,FCGBP,C3,KDR,EGLN3,TRIM2,TF,TSPAN1,PLEKHG6
									ToppCell Atlas	58c36f5a30c6862b7f5587a0b9bc31da99e43dd5	distal-1-mesenchymal-Myofibroblast|1 / Location, Lineage, Cell class (ontology) and Donor from 10X sequencing (macrophage renamed)	Human Lung Cell Atlas (HLCA)	1.544e-06	0.04558	14	199	ITGBL1,MYL9,CLEC11A,LTBP4,COL6A1,COL12A1,NXNL2,GLIS1,ARPP21,FGF18,HS3ST3A1,NR2F1-AS1,MRGPRF-AS1,NR2F1
									ToppCell Atlas	10493933a3dc330e40595ec0c001428b9d68f17e	(03)_KRT6B+-(1)_GFP|(03)_KRT6B+ / shred by cell type by condition	Human Bronchial Epithelial Cells (HBEC)	1.544e-06	0.04558	14	199	PKP1,ALDH1A3,MMP9,CLDN4,SNAI2,TPPP3,MAP2K3,CYP1A1,EPS8L1,TINAGL1,NFATC1,C3,LDHA,LMNA
									ToppCell Atlas	c0275b5011c2bb08e873955afe2e213ec8070d0e	distal-2-Epithelial-Mucous|2 / Location, Lineage, Cell class (ontology) and Donor from 10X sequencing (macrophage renamed)	Human Lung Cell Atlas (HLCA)	1.544e-06	0.04558	14	199	SCNN1A,FGFR2,ALDH1A3,CLDN4,SLC5A5,PLPP2,CHP2,PRSS8,PROM1,FCGBP,C3,KRT18,TF,TSPAN1
									ToppCell Atlas	6dff5e10370d2b43afe6e3428f5f3aa37ccc32ff	normal_Lung-Endothelial_cells|normal_Lung / Location, Cell class and cell subclass	Human Metastatic Lung Adenocarcinoma (Nayoung Kim et al)	1.544e-06	0.04558	14	199	ENPP2,FAM110D,CYTL1,VWF,COX7A1,SCARF1,CCDC68,PCDH17,TINAGL1,KDR,BCL6B,FAM107A,EMP2,SMAD6
									ToppCell Atlas	111133760110f14aac2bfba3f13bf6b2220ed691	Parenchyma_lung-Endothelial-Blood_vessels-EC_venous_systemic|Parenchyma_lung / Tissue groups, Lineages, Lineage subclass, Cell_type2, Cell_subtypes_L4L5-Leiden	The Integrated Human Lung Cell Atlas	1.544e-06	0.04558	14	199	ENPP2,FAM110D,CYTL1,MEOX1,VWF,COX7A1,SCARF1,PCDH17,TINAGL1,KDR,BCL6B,FAM107A,PDLIM1,TPD52L1
									ToppCell Atlas	6be1340413ee868c610b6e3f58c65b493eb22bb5	Skin|World / Skin and Kidney Cells in Lupus Nephritis Patients.	Rheumatoid Arthritis and Lupus Nephritis Atlas	1.544e-06	0.04558	14	199	LGALS7B,PKP1,GPNMB,CRIP1,HEXIM1,CHP2,TPPP3,PTGS1,TSPO,LDHA,TFAP2C,LMNA,RNH1,EMP2
									ToppCell Atlas	a93abbcb7e4524d9ce1b79ce18e64c6ebc5acb3c	proximal-Keratinocytic-Mucous|proximal / Location, Lineage and Cell class from 10X Sequencing	Human Lung Cell Atlas (HLCA)	1.544e-06	0.04558	14	199	ALDH1A3,SLC5A5,PLPP2,CHP2,EPS8L1,PROM1,FCGBP,C3,KDR,EGLN3,TRIM2,TF,TSPAN1,PLEKHG6
									ToppCell Atlas	d43c605a4ff221cf78d91678c15d2ad20f831c7f	LPS_anti-TNF-Epithelial_alveolar-AT_1-Differentiating_AT1|LPS_anti-TNF / Treatment groups by lineage, cell group, cell type	PretermPrimateLungAtlas	1.544e-06	0.04558	14	199	PDGFA,ME1,SCNN1A,DENND3,SH2D4A,CACNA2D3,SLC22A23,EPS8L1,KRT18,CLIC3,PTPRU,TGFB2,LTBP3,CGNL1
									ToppCell Atlas	edd5300da1a3b758210ff8f949e9d1988b8bc7e2	droplet-Limb_Muscle-nan-3m-Mesenchymal-chondrocyte-like|Limb_Muscle / Tongue_Heart_Limb_Muscle_Aorta_Diaphragm - method, tissue, subtissue, age, lineage, cell ontology and free annotation	Mouse Aging Atlas- Tabula Muris Senis	1.544e-06	0.04558	14	199	SCARF2,MEOX1,ITGBL1,CLEC11A,MN1,COL6A1,COL12A1,VASN,METTL24,NBL1,CILP2,KCNMA1,UTS2R,LTBP3
									ToppCell Atlas	342b9fd6008c322543f5e0504b82a8ddc6af7f91	SmallIntestine_Child09-12-Mesenchymal-fibroblastic-Stromal_2_(NPY+)|SmallIntestine_Child09-12 / Per Region, Age_group, Lineage, cell class, cell type	Cells of the human intestinal tract mapped across space and time	1.544e-06	0.04558	14	199	MYL9,CLEC11A,ALDH1A3,LTBP4,COL6A1,COL12A1,COX7A1,MAB21L2,SNAI2,CCDC68,NBL1,SDK1,ADGRL3,LY6H
									ToppCell Atlas	c0dcdda30485bb920d3706dcfb06f11b76b6ea37	10x_3'_v3-thymus_(10x_3'_v3)-myeloid-myeloid_macrophage-macrophage|thymus_(10x_3'_v3) / Per Platform+tissue_group, by lineage_subgroup, cell_group, cell_type	Immune and Hematologic Cells from 24 tissues of the Tabula Sapiens: a multiple organ single cell transcriptomic atlas of humans.	1.544e-06	0.04558	14	199	WLS,ME1,GPNMB,RBM47,ANPEP,LGMN,MYO7A,SPP1,CFD,FCGBP,KCNMA1,CD14,LTBR,TNFAIP2
									ToppCell Atlas	3018378860de084662be0cc46fce421db3bb9ec9	proximal-3-Epithelial-Mucous|3 / Location, Lineage, Cell class (ontology) and Donor from 10X sequencing (macrophage renamed)	Human Lung Cell Atlas (HLCA)	1.544e-06	0.04558	14	199	ALDH1A3,SLC5A5,PLPP2,CHP2,EPS8L1,PROM1,FCGBP,C3,KDR,EGLN3,TRIM2,TF,TSPAN1,PLEKHG6
									ToppCell Atlas	ffc27a1ebd9abd1c1d240ff146d7781e1a83b4e2	distal-Myeloid-IGSF21+_Dendritic|Myeloid / Location, Lineage and Cell class from 10X Sequencing	Human Lung Cell Atlas (HLCA)	1.544e-06	0.04558	14	199	ENPP2,TRPM2,CYTL1,PLEKHG5,HSPA7,LGMN,SYT17,FCGBP,LPAR5,TFAP2C,C19orf81,CD14,EMP2,ARHGAP45
									ToppCell Atlas	4fadfc58102b21bf9db9d0092f3437aa78fddd99	Basal-basal-10|World / Class top	Mouse Adult Trachea	1.544e-06	0.04558	14	199	ZNF296,TAGLN2,BAIAP2L2,CLDN4,CRIP1,TPPP3,NBL1,TSPO,KRT18,CAPG,LDHA,LMNA,RNH1,PDLIM1
									ToppCell Atlas	1ea28b832c6173b1b58da432aaf21e6cd291561e	mLN-(6)_Macrophage-(60)_Macrophage|mLN / shred on region, Cell_type, and subtype	Colon Immune Atlas from Gut Cell Atlas	1.544e-06	0.04558	14	199	NAT8L,ENPP2,GPNMB,MMP9,RBM47,ANPEP,LGMN,STARD8,MYO7A,KCNMA1,HS3ST3A1,PLEKHG6,CD14,TNFAIP2
									ToppCell Atlas	12c2c48f572f3aafd31e9bdeb8b7988523737c34	lung_parenchyma-Endothelial-Blood_vessels-EC_venous_systemic|lung_parenchyma / Tissue groups, Lineages, Lineage subclass, Cell class Per Ethnicity	The Integrated Human Lung Cell Atlas	1.544e-06	0.04558	14	199	ENPP2,FAM110D,CYTL1,MEOX1,VWF,COX7A1,SCARF1,PCDH17,TINAGL1,KDR,BCL6B,FAM107A,PDLIM1,TPD52L1
									ToppCell Atlas	a320799ab5f2ce872e038b15841a23174c5436e8	Posterior_cortex-Endothelial-MURAL-M1(Rgs5Acta2)-M1_1|Posterior_cortex / BrainAtlas - Mouse McCarroll V32	Mouse Adult Brain Overview (690k cells, 9 regions, 565 cell clusters)	1.573e-06	0.04643	11	120	MYL9,RBM38,NXNL2,CRIP1,HSPB6,CCDC68,TINAGL1,DES,SLC38A11,ECT2L,RBPMS2
									ToppCell Atlas	d15452e45f490848aaff7f80f1cc81f3ba70a11b	renal_cortex_nuclei-Hypertensive_with+without-CKD-Endothelial-blood_vessel_endothelial_cell_of_kidney-Degenerative_Endothelial_Cell-Degenerative_endothelial_cell_-_unspecif|renal_cortex_nuclei / Celltypes from Cells and Nuclei per compartment and clinical group	Integrated Single-nucleus and Single-cell RNA-seq of the Adult Human Kidney	1.636e-06	0.04828	13	172	FAM110D,TMC6,MYL9,TAGLN2,VWF,PLXND1,KCNJ12,KDR,SOST,BCL6B,FAM107A,EMP2,LINC01806
									ToppCell Atlas	dab2f1a05c7df58d9387b13271b3f1f1583f9ac3	mild_COVID-19-pDC|World / disease group, cell group and cell class (v2)	PBMC Atlas of COVID-19 and Influenza Patients (Lee et al.)	1.636e-06	0.04828	13	172	NAT8L,ENPP2,LCNL1,SMPD3,LINC00865,LGMN,ARPP21,KCNG2,RBMS3,SEL1L3,EGLN3,DRD4,GRIN1
									ToppCell Atlas	01d707c4f8ee0daac635b7260937b1baebc6fc23	Fetal_brain-organoid_Tanaka_cellReport-GW23-Mesenchymal-BMP_responsible_cell|GW23 / Sample Type, Dataset, Time_group, and Cell type.	Integration of Four Brain Organoid Datasets and One Fetal Brain Dataset	1.639e-06	0.04836	14	200	DHRS3,TMC6,IKZF1,DENND3,SCARF1,LGMN,SPP1,PLXND1,PTGS1,C3,SLC7A7,CD14,LTBR,CMTM7
									ToppCell Atlas	d6fcbf4f4bc1b89a9929d7b114c6b907b6979900	Macroglial-Astrocytes-SLC14A1---|Macroglial / cells hierarchy compared to all cells using T-Statistic	Human Adult Brain MTG	1.639e-06	0.04836	14	200	EYA1,ADCY2,MGAT4C,PSD2,SH3BP2,RGS20,EMX2OS,CTNNA2,RBMS3,TGFB2,FAM107A,PAX6,CGNL1,TPD52L1
									ToppCell Atlas	fd6b4ff4330db11c03f1eb4e06b43a162326f744	Fetal_brain-fetalBrain_Zhong_nature-GW16|fetalBrain_Zhong_nature / Sample Type, Dataset, Time_group, and Cell type.	Integration of Four Brain Organoid Datasets and One Fetal Brain Dataset	1.639e-06	0.04836	14	200	EOMES,MN1,COL12A1,POU3F2,PPA1,BCL11B,AUTS2,SLC22A23,SEL1L3,SATB2,FEZF2,SNHG8,TFAP2C,NAPRT
									ToppCell Atlas	5c0eb14bdf1bfeaf93f6c3d521529bd5a4de50ce	COVID-19-COVID-19_Mild-Myeloid-CD16+_Monocyte|COVID-19_Mild / Disease, condition lineage and cell class	Integration of immune-mediated diseases (COVID-19 + Influenza + Sepsis + Multiple Sclerosis)	1.639e-06	0.04836	14	200	PLXNB2,FZD1,EHBP1L1,FGR,SH3BP2,TPPP3,PHF19,CDH23,CFD,ADISSP,KCNMA1,UNC93B1,SLC7A7,TNFAIP2
									ToppCell Atlas	ead9eb579bb25fde05fc15602e3d05ab6617f7ac	Neuronal-Inhibitory-iA-iA_1(SST_PAX6)-PAX6-CDH12-L1-2|Neuronal / cells hierarchy compared to all cells using T-Statistic	Human Adult Brain MTG	1.639e-06	0.04836	14	200	WLS,MN1,BCL11B,CDH23,SP8,PTPRM,RBMS3,KCNG1,FAM107A,NR2E1,GRIP2,PAX6,CDH4,PCDH8
									ToppCell Atlas	3790dd13c4ff471e716e5a2950f196e3c386dbb1	proximal-Epithelial|proximal / Location, Lineage, Cell class (ontology) and Donor from 10X sequencing (macrophage renamed)	Human Lung Cell Atlas (HLCA)	1.639e-06	0.04836	14	200	MECOM,CHIAP2,SCNN1A,CLDN4,PPA1,SCGB3A2,TPPP3,PRSS8,C3,KRT18,CLIC3,CREB3L1,TSPAN1,EMP2
									ToppCell Atlas	92b2686817e308e9a4a7faf401f2e9fc000dad6a	SmallIntestine_Child04-06-Mesenchymal-fibroblastic-Stromal_1_(CCL11+)|SmallIntestine_Child04-06 / Per Region, Age_group, Lineage, cell class, cell type	Cells of the human intestinal tract mapped across space and time	1.639e-06	0.04836	14	200	MYL9,CLEC11A,ALDH1A3,LTBP4,COL6A1,COL12A1,WNT2B,MAB21L2,SNAI2,NBL1,CFD,ADGRL3,NR2F1,EMP2
									ToppCell Atlas	291aa9b414f28595c65185077454a6ba62b541b0	Lafyatis_Rojas_2019_10Xv2-lung_parenchyma-Endothelial-Blood_vessels-EC_venous_systemic|lung_parenchyma / Tissue groups, Lineages, Lineage subclass, Cell class per Dataset	The Integrated Human Lung Cell Atlas	1.639e-06	0.04836	14	200	ENPP2,FAM110D,CYTL1,MEOX1,VWF,SCARF1,PCDH17,TINAGL1,KDR,BCL6B,FAM107A,PDLIM1,LY6H,TPD52L1
									ToppCell Atlas	08858bb20630849ffb2192631e23466c242a1078	proximal-3-Epithelial|3 / Location, Lineage, Cell class (ontology) and Donor from 10X sequencing (macrophage renamed)	Human Lung Cell Atlas (HLCA)	1.639e-06	0.04836	14	200	MECOM,CHIAP2,SCNN1A,CLDN4,PPA1,SCGB3A2,TPPP3,PRSS8,C3,KRT18,CLIC3,CREB3L1,TSPAN1,EMP2
									ToppCell Atlas	8683445ad5b70748c4a1f12eb77d47623085147e	LPS_anti-TNF-Epithelial_alveolar-AT_1|LPS_anti-TNF / Treatment groups by lineage, cell group, cell type	PretermPrimateLungAtlas	1.639e-06	0.04836	14	200	PDGFA,ME1,SCNN1A,SH2D4A,OGDHL,CACNA2D3,SLC22A23,EPS8L1,KRT18,CLIC3,PTPRU,TGFB2,LTBP3,CGNL1
									ToppCell Atlas	fc6d9d2c80cd883bc5c83df4a01461250399addb	SmallIntestine_Pediatric_IBD-Mesenchymal-fibroblastic|SmallIntestine_Pediatric_IBD / Per Region, Age_group, Lineage, cell class, cell type	Cells of the human intestinal tract mapped across space and time	1.639e-06	0.04836	14	200	MYL9,CLEC11A,ALDH1A3,LTBP4,COL6A1,COL12A1,RHOBTB3,COX7A1,SNAI2,NBL1,CFD,C3,ADGRL3,NR2F1
									ToppCell Atlas	69ddba798789ca3d4ec786ebec9650e3b4232fdc	Distal_Rectal_Adult-Mesenchymal-fibroblastic|Distal_Rectal_Adult / Per Region, Age_group, Lineage, cell class, cell type	Cells of the human intestinal tract mapped across space and time	1.639e-06	0.04836	14	200	MYL9,GPNMB,LTBP4,COL6A1,COL12A1,VASN,IFITM1,HSPB6,ADAM33,CFD,C3,RBMS1,EBF1,PCOLCE2
									ToppCell Atlas	62fa09839a1657acc38f54ff89e84c117fac47c6	SmallIntestine_GW_trimst-1-Mesenchymal-fibroblastic-Stromal_3_(C7+)|SmallIntestine_GW_trimst-1 / Per Region, Age_group, Lineage, cell class, cell type	Cells of the human intestinal tract mapped across space and time	1.639e-06	0.04836	14	200	MEIS1,CLEC11A,MN1,COL6A1,COL12A1,COX7A1,PIEZO2,HSPB6,MEIS3,DES,PDLIM2,PCOLCE2,CGNL1,PCDH8
									ToppCell Atlas	542bdcec563644e01887fd85eb158b32db439b03	supra_basal_cell|World / shred by cell class for nasal brushing	Respiratory Tissues from Nasal Brushing to Parenchyma	1.639e-06	0.04836	14	200	HSPA2,PPA1,PLPP2,TSPO,KRT18,CAPG,LDHA,SLC22A18,LMNA,RNH1,FAM107A,PDLIM1,HSD17B10,EMP2
									ToppCell Atlas	df90b67490cd649de3e3a713762ffbc34a698899	LPS_IL1RA-Epithelial_airway-airway_epithelial-Airway-Club|LPS_IL1RA / Treatment groups by lineage, cell group, cell type	PretermPrimateLungAtlas	1.639e-06	0.04836	14	200	ADCY2,CLCA1,PKP1,SMPD3,ANPEP,SCGB3A2,ST18,EPS8L1,FCGBP,SEL1L3,C3,TF,TFAP2C,TSPAN1
									ToppCell Atlas	b9bd6c4381c92bfc1bfff9aa778a62a41d08f1ef	Fetal_brain-organoid_Tanaka_cellReport-GW12-Macroglial-Astrocyte|GW12 / Sample Type, Dataset, Time_group, and Cell type.	Integration of Four Brain Organoid Datasets and One Fetal Brain Dataset	1.639e-06	0.04836	14	200	PDE4C,MEIS1,ADORA2B,FAM229A,FGFR2,FUOM,IGDCC4,CDH23,GLI2,RBMS1,CDC42EP1,FAM107A,RBPMS2,EMP2
									ToppCell Atlas	5f7e8d8b05c90a10313775f9f126eb4ab0fe4f67	Lung_Parenchyma-Control-Epithelial-Epithelial-AT1|Control / Location, Disease Group, Cell group, Cell class and sub_cluster (2021.03.09)	Integration of Multiple Sampling Location of COVID-19 Patients	1.639e-06	0.04836	14	200	PDGFA,MYL9,SCNN1A,COL12A1,RHOBTB3,SH3GL3,CLDN4,DENND3,SEMA3E,PRSS8,BDNF,KRT18,CLIC3,EMP2
									ToppCell Atlas	548e8e2f0e4225827db58b0c8b05221f18ae482b	Influenza-Influenza_Severe-Others-Platelet|Influenza_Severe / Disease, condition lineage and cell class	Integration of immune-mediated diseases (COVID-19 + Influenza + Sepsis + Multiple Sclerosis)	1.639e-06	0.04836	14	200	PDGFA,MEIS1,MYL9,BAMBI,ALOX12,PTGS1,BMP6,GMPR,EGLN3,MFSD2B,OXTR,LMNA,PDLIM1,RBPMS2
									ToppCell Atlas	d416a7be1a4e6232fb58a9687774da24821f1fdd	Neuronal-Inhibitory-iA-iA_1(SST_PAX6)-NMBR-|Neuronal / cells hierarchy compared to all cells using T-Statistic	Human Adult Brain MTG	1.639e-06	0.04836	14	200	MN1,MGAT4C,CBLN4,BCL11B,PROX1,C8orf34,PCDH17,BMP6,PTPRM,RBMS3,GRIN2D,NR2E1,GRIP2,TPD52L1
									ToppCell Atlas	f0a6747f6d37ec6d261bd649ac678c39cca5e4c8	Biopsy_IPF-Epithelial-MUC5B+|Biopsy_IPF / Sample group, Lineage and Cell type	COVID-19 Lung Atlas	1.639e-06	0.04836	14	200	SCNN1A,FGFR2,CLDN4,SLC5A5,PLPP2,CHP2,PRSS8,EPS8L1,C3,KRT18,ASPG,TF,CREB3L1,TSPAN1
									ToppCell Atlas	3a9633f5913f12b6865fc777c84f3f3ba795a78d	Biopsy_Control_(H.)-Epithelial-AT1|Biopsy_Control_(H.) / Sample group, Lineage and Cell type	COVID-19 Lung Atlas	1.639e-06	0.04836	14	200	PDGFA,MYL9,SCNN1A,SEC14L4,COL12A1,RHOBTB3,CLDN4,DENND3,PRSS8,BDNF,KRT18,ASPG,CLIC3,EMP2
									ToppCell Atlas	4ee0b2f56c2652435fa78bf6b3c90cea28df74e0	distal-2-mesenchymal-Pericyte|2 / Location, Lineage, Cell class (ontology) and Donor from 10X sequencing (macrophage renamed)	Human Lung Cell Atlas (HLCA)	1.639e-06	0.04836	14	200	LRCOL1,WLS,MYL9,CLEC11A,HSPA2,COL6A1,UXS1,RHOBTB3,SNAI2,TPPP3,RFTN1,NR2F1-AS1,EBF1,NR2F1
									ToppCell Atlas	f478b4973b5e9dc2b8b069e8725cb61b30f10419	Distal_Rectal_Adult-Mesenchymal-fibroblastic-Transitional_Stromal_3_(C3+)|Distal_Rectal_Adult / Per Region, Age_group, Lineage, cell class, cell type	Cells of the human intestinal tract mapped across space and time	1.639e-06	0.04836	14	200	MYL9,GPNMB,LTBP4,COL6A1,COL12A1,VASN,IFITM1,HSPB6,ADAM33,CFD,C3,RBMS1,EBF1,PCOLCE2
									ToppCell Atlas	62f63db93dff854963810a0d36ae66423526a99e	SmallIntestine_Pediatric_IBD-Mesenchymal-fibroblastic-Stromal_2_(NPY+)|SmallIntestine_Pediatric_IBD / Per Region, Age_group, Lineage, cell class, cell type	Cells of the human intestinal tract mapped across space and time	1.639e-06	0.04836	14	200	WLS,MYL9,CLEC11A,ALDH1A3,LTBP4,COL6A1,COL12A1,COX7A1,SNAI2,NBL1,RBMS3,ADGRL3,PDLIM1,LY6H
									ToppCell Atlas	f861509b54185d89931db64da1b9d81986cc7938	Macroglial-Astrocytes-SLC14A1----L1-6|Macroglial / cells hierarchy compared to all cells using T-Statistic	Human Adult Brain MTG	1.639e-06	0.04836	14	200	EYA1,ADCY2,MGAT4C,PSD2,SH3BP2,RGS20,EMX2OS,CTNNA2,RBMS3,TGFB2,FAM107A,PAX6,CGNL1,TPD52L1
									ToppCell Atlas	c74bc12e13d002dedaaf75a2244ec111e47524e1	Neuronal-Inhibitory-iA-iA_1(SST_PAX6)-PAX6-CDH12|Neuronal / cells hierarchy compared to all cells using T-Statistic	Human Adult Brain MTG	1.639e-06	0.04836	14	200	WLS,MN1,BCL11B,CDH23,SP8,PTPRM,RBMS3,KCNG1,FAM107A,NR2E1,GRIP2,PAX6,CDH4,PCDH8
									ToppCell Atlas	b82c5287c2d768eaa518b22ca7dd37607b8fa988	SmallIntestine_Child04-06-Mesenchymal-fibroblastic-Stromal_1_(ADAMDEC1+)|SmallIntestine_Child04-06 / Per Region, Age_group, Lineage, cell class, cell type	Cells of the human intestinal tract mapped across space and time	1.639e-06	0.04836	14	200	MYL9,CLEC11A,ALDH1A3,LTBP4,COL6A1,COL12A1,COX7A1,MAB21L2,SNAI2,NBL1,CFD,C3,ADGRL3,NR2F1
									ToppCell Atlas	12359a6cf2c24cd373d4db3cab4d8ee2fb4a508f	Brain_organoid-organoid_Tanaka_cellReport-1m-Mesenchymal|1m / Sample Type, Dataset, Time_group, and Cell type.	Integration of Four Brain Organoid Datasets and One Fetal Brain Dataset	1.639e-06	0.04836	14	200	MEOX1,MYL9,GPNMB,RBM47,DPP7,EMX2OS,CCDC181,PRSS8,GCHFR,GMPR,KRT18,OTX2,LY6H,TPD52L1
									ToppCell Atlas	5fb90118d3abc28d72bc483e68317255090a04c7	Brain_organoid-organoid_Tanaka_cellReport-6m-Mesenchymal-BMP_responsible_cell|6m / Sample Type, Dataset, Time_group, and Cell type.	Integration of Four Brain Organoid Datasets and One Fetal Brain Dataset	1.639e-06	0.04836	14	200	ENPP2,WLS,FGFR2,GPNMB,RBM47,WNT2B,ZIC5,CCDC181,PHACTR2,KRT18,C19orf81,OTX2,CGNL1,TPD52L1
									ToppCell Atlas	c6f211bbadd0c9be776c58807249e06764df47dc	Lung_Parenchyma-Control-Epithelial-Epithelial-AT1-|Control / Location, Disease Group, Cell group, Cell class and sub_cluster (2021.03.09)	Integration of Multiple Sampling Location of COVID-19 Patients	1.639e-06	0.04836	14	200	PDGFA,MYL9,SCNN1A,COL12A1,RHOBTB3,SH3GL3,CLDN4,DENND3,SEMA3E,PRSS8,BDNF,KRT18,CLIC3,EMP2
									ToppCell Atlas	0f8c93ce2a26348b03e59e5924780f5332afb044	SmallIntestine_Adult-Mesenchymal-fibroblastic-Transitional_Stromal_3_(C3+)|SmallIntestine_Adult / Per Region, Age_group, Lineage, cell class, cell type	Cells of the human intestinal tract mapped across space and time	1.639e-06	0.04836	14	200	CLEC11A,GPNMB,LTBP4,COL6A1,COL12A1,VASN,HSPB6,SNAI2,ADAM33,SEMA3E,CFD,C3,EBF1,PCOLCE2
									ToppCell Atlas	862db57d043bdf3cb059fbfc8b29bc1eafdf64ec	Neuronal-Inhibitory-iA-iA_1(SST_PAX6)-NMBR|Neuronal / cells hierarchy compared to all cells using T-Statistic	Human Adult Brain MTG	1.639e-06	0.04836	14	200	MN1,MGAT4C,CBLN4,BCL11B,PROX1,C8orf34,PCDH17,BMP6,PTPRM,RBMS3,GRIN2D,NR2E1,GRIP2,TPD52L1
									ToppCell Atlas	8a8f9d9e5ffab3f736c4bd0a5bb616d442d137d1	Neuronal-Inhibitory-iA-iA_1(SST_PAX6)-PAX6|Neuronal / cells hierarchy compared to all cells using T-Statistic	Human Adult Brain MTG	1.639e-06	0.04836	14	200	WLS,MN1,CDH23,SP8,PTPRM,RBMS3,KCNG1,RASSF3,FAM107A,NR2E1,GRIP2,PAX6,CDH4,PCDH8
									ToppCell Atlas	a91345f268f13170c27309333603eb82400c9947	Neuronal-Inhibitory-iA-iA_1(SST_PAX6)-NMBR--L1|Neuronal / cells hierarchy compared to all cells using T-Statistic	Human Adult Brain MTG	1.639e-06	0.04836	14	200	MN1,MGAT4C,CBLN4,BCL11B,PROX1,C8orf34,PCDH17,BMP6,PTPRM,RBMS3,GRIN2D,NR2E1,GRIP2,TPD52L1
									ToppCell Atlas	16f468217427921fa18c6d078ffa990eb019b257	Macroglial-Astrocytes-SLC14A1|Macroglial / cells hierarchy compared to all cells using T-Statistic	Human Adult Brain MTG	1.639e-06	0.04836	14	200	EYA1,ADCY2,MGAT4C,PSD2,SH3BP2,RGS20,EMX2OS,CTNNA2,RBMS3,TGFB2,FAM107A,PAX6,CGNL1,TPD52L1
									ToppCell Atlas	4c5d01284c9bf5a7d1343b36cf0a7d0acb6f960c	Distal_Rectal_Adult-Mesenchymal|Distal_Rectal_Adult / Per Region, Age_group, Lineage, cell class, cell type	Cells of the human intestinal tract mapped across space and time	1.639e-06	0.04836	14	200	MYL9,GPNMB,LTBP4,COL6A1,COL12A1,VASN,IFITM1,HSPB6,ADAM33,CFD,C3,RBMS1,EBF1,PCOLCE2
									ToppCell Atlas	0442894c39eec69850c090957a5dc7bcecd21e04	Macroglial-Astrocytes-SLC14A1--|Macroglial / cells hierarchy compared to all cells using T-Statistic	Human Adult Brain MTG	1.639e-06	0.04836	14	200	EYA1,ADCY2,MGAT4C,PSD2,SH3BP2,RGS20,EMX2OS,CTNNA2,RBMS3,TGFB2,FAM107A,PAX6,CGNL1,TPD52L1
									ToppCell Atlas	e3a80626941363bfc9d97ef906d38c97080aecb1	Parenchyma_Control_(B.)-Epithelial-TX-AT1|Parenchyma_Control_(B.) / Sample group, Lineage and Cell type	COVID-19 Lung Atlas	1.639e-06	0.04836	14	200	PDGFA,MYL9,SCNN1A,COL12A1,RHOBTB3,SH3GL3,CLDN4,DENND3,SEMA3E,PRSS8,BDNF,KRT18,CLIC3,EMP2
									ToppCell Atlas	01819446deeab9054f5cfe889d53bb49d137dbc0	Macroglial-Astrocytes-SLC14A1-|Macroglial / cells hierarchy compared to all cells using T-Statistic	Human Adult Brain MTG	1.639e-06	0.04836	14	200	EYA1,ADCY2,MGAT4C,PSD2,SH3BP2,RGS20,EMX2OS,CTNNA2,RBMS3,TGFB2,FAM107A,PAX6,CGNL1,TPD52L1
									ToppCell Atlas	2fcc07b70b4d6a44f0b902b6dd955cc9e3737b9d	distal-Epithelial-Alveolar_Epithelial_Type_1|Epithelial / Location, Lineage and Cell class from 10X Sequencing	Human Lung Cell Atlas (HLCA)	1.639e-06	0.04836	14	200	PDGFA,MYL9,HPCAL1,COL12A1,DENND3,PRSS8,MYO1C,BDNF,TUBB6,RBMS3,PDLIM2,KRT18,CLIC3,EMP2
									ToppCell Atlas	7852c82c8fc73f666e5b04708666d9e4983906bc	SmallIntestine_GW_trimst-1-Epithelial|SmallIntestine_GW_trimst-1 / Per Region, Age_group, Lineage, cell class, cell type	Cells of the human intestinal tract mapped across space and time	1.639e-06	0.04836	14	200	CDX1,F2RL1,HPN,RBM47,ANPEP,APOB,CLDN4,MST1,PRSS8,GCHFR,AMN,KRT18,TF,C1orf210
									ToppCell Atlas	75649534a98bc738fca62d071de0978dc61eb24f	Neuronal-Inhibitory-iA-iA_3(VIP)|Neuronal / cells hierarchy compared to all cells using T-Statistic	Human Adult Brain MTG	1.639e-06	0.04836	14	200	SALL1,ANK1,HSPB6,ADAM33,PROX1,C8orf34,SP8,SDK1,ANO4,GRIN2D,NR2E1,SLC47A1,GRIP2,PCDH8
									ToppCell Atlas	f653a09d6707d9b34db4ef486212aeba5610f47b	Globus_pallidus-Neuronal-Inhibitory-iN1(Gad1Gad2_Th)-Inhibitory_Neuron.Gad1Gad2-Slc17a6.Cbln1_(Entopeduncular_Nucleus_(Ent),_GABA/Glu_co-releasing)-|Globus_pallidus / BrainAtlas - Mouse McCarroll V32	Mouse Adult Brain Overview (690k cells, 9 regions, 565 cell clusters)	1.653e-06	0.04877	9	76	ANKMY1,ONECUT1,TAF7L,MAB21L2,NEUROG2,MYF6,GJA3,DPYS,SOST
									ToppCell Atlas	47deea63d975366a42834c22cc163c4c7142d51d	Globus_pallidus-Neuronal-Inhibitory-iN1(Gad1Gad2_Th)-Inhibitory_Neuron.Gad1Gad2-Slc17a6.Cbln1_(Entopeduncular_Nucleus_(Ent),_GABA/Glu_co-releasing)--|Globus_pallidus / BrainAtlas - Mouse McCarroll V32	Mouse Adult Brain Overview (690k cells, 9 regions, 565 cell clusters)	1.653e-06	0.04877	9	76	ANKMY1,ONECUT1,TAF7L,MAB21L2,NEUROG2,MYF6,GJA3,DPYS,SOST
									ToppCell Atlas	079e1af894e670f63d718e16599f20d920643160	Globus_pallidus-Neuronal-Inhibitory-iN1(Gad1Gad2_Th)-Inhibitory_Neuron.Gad1Gad2-Slc17a6.Cbln1_(Entopeduncular_Nucleus_(Ent),_GABA/Glu_co-releasing)|Globus_pallidus / BrainAtlas - Mouse McCarroll V32	Mouse Adult Brain Overview (690k cells, 9 regions, 565 cell clusters)	1.653e-06	0.04877	9	76	ANKMY1,ONECUT1,TAF7L,MAB21L2,NEUROG2,MYF6,GJA3,DPYS,SOST
									ToppCell Atlas	bba8265a58f8f5659dc7b9da2fe27b15033fce34	368C-Myeloid-Macrophage-SPP1+_Macrophage|368C / Donor, Lineage, Cell class and subclass (all cells)	Tissue Stability Cell Atlas - Lung Cells	1.746e-06	0.05152	13	173	CIITA,QPCT,GPNMB,FGR,RBM47,ANPEP,CRIP1,LGMN,SPP1,UNC93B1,SOST,CAPG,SLC7A7
									ToppCell Atlas	ebf7c7ca188af8042befbef8a954727cef1b9898	LargeIntestine_GW_trimst-1.5-Epithelial-mature_enterocytic-Enterocyte|LargeIntestine_GW_trimst-1.5 / Per Region, Age_group, Lineage, cell class, cell type	Cells of the human intestinal tract mapped across space and time	1.746e-06	0.05152	13	173	GGN,HPN,RBM47,BAIAP2L2,ARX,APOB,CLDN4,CAPN12,GIPR,SP8,ABCG8,AMN,OXT
									ToppCell Atlas	46997052c9ea11773bbaf37b1b273d60874d7064	SmallIntestine_GW_trimst-1-Epithelial-neuro-epithelial-I_cells_(INS+)|SmallIntestine_GW_trimst-1 / Per Region, Age_group, Lineage, cell class, cell type	Cells of the human intestinal tract mapped across space and time	1.746e-06	0.05152	13	173	NAT8L,LINC02415,LRFN2,SLC22A16,ST18,MYBPC2,GIPR,CFC1,SLC17A6,CABP7,CIMIP2C,RNF157-AS1,PAX6
									ToppCell Atlas	50e86860a94be103092c40e39a172eac92372f0d	frontal_cortex-Neuronal-GABAergic_neuron-Sst-Sst_Chrna2_Glra3|frontal_cortex / Per Region, Lineage, Cell class, Cell type, Cell subtype	Shared and distinct transcriptomic cell types across neocortical areas	1.829e-06	0.05398	12	147	FAM110D,WNT16,MGAT4C,ARX,SLC5A5,CACNA2D3,PXDC1,PTPRM,PDLIM2,PTPRU,GRM1,TMEM132E
									ToppCell Atlas	76310c0af1d7df6a4de3816838b2ac2892f68746	droplet-Kidney-KIDNEY-30m-Epithelial-Epcam____podocyte-3|Kidney / Skin_Bladder_Kidney_Mammary_Gland - method, tissue, subtissue, age, lineage, cell ontology and free annotation	Mouse Aging Atlas- Tabula Muris Senis	1.862e-06	0.05495	13	174	ZNF296,PKP1,TNFRSF19,ALDH1A3,CRYGN,CAPN12,NBL1,FCGBP,PCDH11X,KRT18,CLDN23,TGFB2,TNNI3
									ToppCell Atlas	1c073177c1753e3b91ef8fd9e95230a1d13c82f3	facs-Lung-nan-3m-Lymphocytic-CD8-positive,_alpha-beta_T_cell|Lung / Lung_Trachea - method, tissue, subtissue, age, lineage, cell ontology and free annotation	Mouse Aging Atlas- Tabula Muris Senis	1.862e-06	0.05495	13	174	CCDC97,DEGS2,DZIP1,BCL11B,KCNK5,LIME1,LPAR5,TBC1D30,LCK,VPS37B,PLEKHG6,PRRT1,RAB37
									ToppCell Atlas	40bb87d219aafab0357ab0d797efd38085fc0312	facs-Trachea-18m-Endothelial-endothelial_cell_of_trachea-tracheal_endothelial_cell-tracheal_endothelial_cell_l10|18m / method, tissue, age, lineage, sublineage, cell ontologies, cell type and subtype	Mouse Aging Atlas- Tabula Muris Senis (Lung and Trachea)	1.862e-06	0.05495	13	174	FAM110D,CLCA1,VWF,DENND3,SCARF1,PLXND1,PCDH17,TINAGL1,BMP6,BMPR2,KDR,BCL6B,PDLIM1
									ToppCell Atlas	b0684d9c8a89269be118c227d91be0e0a88695b9	Distal_airway-Epithelial-Airway_epithelium-Ionocyte-Ionocyte_L.0.7.0.0|Distal_airway / Tissue groups, Lineages, Lineage subclass, Cell_type2, Cell_subtypes_L4L5-Leiden	The Integrated Human Lung Cell Atlas	1.862e-06	0.05495	13	174	PDE1C,FZD7,NKX6-3,QPCT,OGDHL,PROX1,SYT17,PPARGC1A,KCNJ12,AMN,KRT18,GRID2,LOC101928335
									ToppCell Atlas	68a6ed81e7e1f95b61f7ee20403980fa3a8db4d0	droplet-Limb_Muscle-Pre-Sort-18m-Mesenchymal-nan|Limb_Muscle / Tongue_Heart_Limb_Muscle_Aorta_Diaphragm - method, tissue, subtissue, age, lineage, cell ontology and free annotation	Mouse Aging Atlas- Tabula Muris Senis	1.862e-06	0.05495	13	174	ENPP2,TTC34,SMPD3,LTBP4,COL6A1,ANK1,TPPP3,NBL1,DES,C3,PCOLCE2,TNFAIP2,C1orf210
									ToppCell Atlas	77b482534189814136b67b931629c4f618080879	Distal_airway-Epithelial-Airway_epithelium-Ionocyte|Distal_airway / Tissue groups, Lineages, Lineage subclass, Cell_type2, Cell_subtypes_L4L5-Leiden	The Integrated Human Lung Cell Atlas	1.862e-06	0.05495	13	174	PDE1C,FZD7,NKX6-3,QPCT,OGDHL,PROX1,SYT17,PPARGC1A,KCNJ12,AMN,KRT18,GRID2,LOC101928335
									ToppCell Atlas	a5f2a4e3b25e6084bd7003a53da86a44f6fcf294	primary_visual_cortex-Neuronal-GABAergic_neuron-Vip-Vip_Chat_Htr1f|primary_visual_cortex / Per Region, Lineage, Cell class, Cell type, Cell subtype	Shared and distinct transcriptomic cell types across neocortical areas	1.862e-06	0.05495	13	174	PDE1C,ENPP2,SALL1,PLPP2,ST18,PROX1,SP8,ANO4,EGLN3,UTS2R,CREB3L1,CGNL1,PCDH8
									ToppCell Atlas	5491ad5c144baf2ef9b1c58eb720c872d14feb15	facs-Lung-nan-3m-Lymphocytic-CD8+_T|Lung / Lung_Trachea - method, tissue, subtissue, age, lineage, cell ontology and free annotation	Mouse Aging Atlas- Tabula Muris Senis	1.862e-06	0.05495	13	174	CCDC97,DEGS2,DZIP1,BCL11B,KCNK5,LIME1,LPAR5,TBC1D30,LCK,VPS37B,PLEKHG6,PRRT1,RAB37
									ToppCell Atlas	98c40a27432929434879c9e7283a14102f405f39	Frontal_cortex-Endothelial-MURAL-M1(Rgs5Acta2)-M1_3-MURAL_Mural.Rgs5Acta2.Col3a1_(Mural.Rgs5Acta2.Col3a1)-|Frontal_cortex / BrainAtlas - Mouse McCarroll V32	Mouse Adult Brain Overview (690k cells, 9 regions, 565 cell clusters)	1.932e-06	0.05702	10	99	VSIG10L,SLC49A3,IFITM1,SIX1,SH2D4A,CCDC68,GLIS1,CDK15,DES,PHETA2
									ToppCell Atlas	d6bd8075dc7aba2034ea78b1389868282bc80a2d	Frontal_cortex-Endothelial-MURAL-M1(Rgs5Acta2)-M1_3-MURAL_Mural.Rgs5Acta2.Col3a1_(Mural.Rgs5Acta2.Col3a1)|Frontal_cortex / BrainAtlas - Mouse McCarroll V32	Mouse Adult Brain Overview (690k cells, 9 regions, 565 cell clusters)	1.932e-06	0.05702	10	99	VSIG10L,SLC49A3,IFITM1,SIX1,SH2D4A,CCDC68,GLIS1,CDK15,DES,PHETA2
									ToppCell Atlas	0dbd87078f54ee1c2f8ec64e8bac9dfddb9c181e	COVID-19-kidney-Technical/muscle|kidney / Disease (COVID-19 only), tissue and cell type	COVID-19 Autopsy Atlas (Lung, Liver, Kidney, Heart)	1.965e-06	0.05798	12	148	MGAT4D,DLGAP2,LINC01800,ADCY2,LRFN2,MGAT4C,CTNNA2,NEUROG2,PTPRN2,ADGRL3,GRID2,OPCML
									ToppCell Atlas	b87f279a7519710146c49d6acccb0adedc195965	mild_COVID-19-pDC|mild_COVID-19 / disease group, cell group and cell class (v2)	PBMC Atlas of COVID-19 and Influenza Patients (Lee et al.)	1.985e-06	0.05858	13	175	NAT8L,ENPP2,LCNL1,SMPD3,LINC00865,LGMN,ARPP21,KCNG2,RBMS3,EGLN3,DRD4,GRIN1,GXYLT2
									ToppCell Atlas	e4c47389b41a828609053bda5db81c0b8bd9ad90	renal_papilla_nuclei-Adult_normal_reference-Epithelial-Distal_tubule_epithelial_cell|renal_papilla_nuclei / Celltypes from Cells and Nuclei per compartment and clinical group	Integrated Single-nucleus and Single-cell RNA-seq of the Adult Human Kidney	1.985e-06	0.05858	13	175	NAT8L,SALL1,KCTD16,CACNA2D3,LINC01606,CA10,PPARGC1A,BMP6,KCNJ1,GMPR,NTRK2,ASXL3,CGNL1
									ToppCell Atlas	d3386bf5303156f5ec8d999b561e97205198eb14	SmallIntestine_Child04-06-Mesenchymal-fibroblastic-mLTo|SmallIntestine_Child04-06 / Per Region, Age_group, Lineage, cell class, cell type	Cells of the human intestinal tract mapped across space and time	1.985e-06	0.05858	13	175	BAMBI,ALDH1A3,COX7A1,CR1L,IGDCC4,GLIS1,LINC01140,LINC00908,RBMS3,C3,CDC42EP1,NPB,SRRM3
									ToppCell Atlas	c1e082538f31b5c98ac63f71dcca4a1211a14708	facs-Mammary_Gland-Mammary_Gland-3m-Endothelial-endothelial_cell|Mammary_Gland / Skin_Bladder_Kidney_Mammary_Gland - method, tissue, subtissue, age, lineage, cell ontology and free annotation	Mouse Aging Atlas- Tabula Muris Senis	1.985e-06	0.05858	13	175	FAM110D,TAC4,SALL1,POU3F2,SCARF1,CTNNA2,AVP,PLXND1,PCDH17,PPARGC1A,NR2F1,BCL6B,GRIP2
									ToppCell Atlas	2f9b5bdf8a62e8e99d1c4f677a8e5525bfd3b4ce	facs-Mammary_Gland-Mammary_Gland-3m-Endothelial-nan|Mammary_Gland / Skin_Bladder_Kidney_Mammary_Gland - method, tissue, subtissue, age, lineage, cell ontology and free annotation	Mouse Aging Atlas- Tabula Muris Senis	1.985e-06	0.05858	13	175	FAM110D,TAC4,SALL1,POU3F2,SCARF1,CTNNA2,AVP,PLXND1,PCDH17,PPARGC1A,NR2F1,BCL6B,GRIP2
									ToppCell Atlas	8d9f44a2633b71fb4d2b4a7d9530f954e07c4a18	Adult-Epithelial-lung_neuroendocrine_cell_(PNEC)-D231|Adult / Lineage, Cell type, age group and donor	Human Lung Cells in 3 Age Groups (Wang et al.)	1.985e-06	0.05858	13	175	LRFN2,MGAT4C,PIEZO2,TESMIN,KCNIP4,ST18,SEMA3E,PSD,MEIOB,GAPDHS,SLC17A6,ASXL3,SRRM3
									ToppCell Atlas	2adbdc6b308a5dd72d26d5ffd0cac48c346d728d	renal_papilla_nuclei-Adult_normal_reference-Epithelial-Distal_tubule_epithelial_cell-kidney_loop_of_Henle_thick_ascending_limb_epithelial_cell|renal_papilla_nuclei / Celltypes from Cells and Nuclei per compartment and clinical group	Integrated Single-nucleus and Single-cell RNA-seq of the Adult Human Kidney	1.985e-06	0.05858	13	175	NAT8L,SALL1,KCTD16,CACNA2D3,LINC01606,CA10,PPARGC1A,BMP6,KCNJ1,GMPR,NTRK2,ASXL3,CGNL1
									ToppCell Atlas	c36b4526970db9ccfbe2c70b00961fab9f13b133	facs-Mammary_Gland-Mammary_Gland-3m-Endothelial|Mammary_Gland / Skin_Bladder_Kidney_Mammary_Gland - method, tissue, subtissue, age, lineage, cell ontology and free annotation	Mouse Aging Atlas- Tabula Muris Senis	1.985e-06	0.05858	13	175	FAM110D,TAC4,SALL1,POU3F2,SCARF1,CTNNA2,AVP,PLXND1,PCDH17,PPARGC1A,NR2F1,BCL6B,GRIP2
									ToppCell Atlas	4db1a3c284488b3f6de7568363f176d74e2a4587	Adult-Epithelial-lung_neuroendocrine_cell_(PNEC)|Adult / Lineage, Cell type, age group and donor	Human Lung Cells in 3 Age Groups (Wang et al.)	1.985e-06	0.05858	13	175	LRFN2,MGAT4C,PIEZO2,TESMIN,KCNIP4,ST18,SEMA3E,PSD,MEIOB,GAPDHS,SLC17A6,ASXL3,SRRM3
									ToppCell Atlas	98ae408d2d0347865875ff8bbd89d359decea526	primary_visual_cortex-Neuronal-GABAergic_neuron-Vip-Vip_Lmo1_Fam159b|primary_visual_cortex / Per Region, Lineage, Cell class, Cell type, Cell subtype	Shared and distinct transcriptomic cell types across neocortical areas	2.109e-06	0.06223	12	149	ENPP2,SALL1,QPCT,RBM38,PROX1,NPFFR2,SP8,DOCK2,EGLN3,FAM107A,NR2E1,PCDH8
									ToppCell Atlas	195393b38f1335f2cb96125616d75c164a6026c2	normal_Pleural_Fluid-Myeloid_cells-CD141+_DCs|normal_Pleural_Fluid / Location, Cell class and cell subclass	Human Metastatic Lung Adenocarcinoma (Nayoung Kim et al)	2.115e-06	0.06242	13	176	PDE1C,ANKRD20A2P,ANKRD20A3P,CIITA,QPCT,ANPEP,SCARF1,TUBB6,ADISSP,NAV1,GMPR,EGLN3,CIBAR1-DT
									ToppCell Atlas	f4391c46f58850171b39539bfc1143da661ae340	respiratory_airway-Epithelial-Secretory_epithelial-Club_(non-nasal)-Pacific_Islander|respiratory_airway / Tissue groups, Lineages, Lineage subclass, Cell class Per Ethnicity	The Integrated Human Lung Cell Atlas	2.115e-06	0.06242	13	176	SCNN1A,ALDH1A3,CLDN4,KCNK5,PRSS8,ZNF648,C3,AMN,DUSP8,MFSD2B,TF,CREB3L1,TSPAN1
									ToppCell Atlas	777e1f527c1151ac19b6e8c6e1d6fff1706422bc	renal_papilla_nuclei-Adult_normal_reference-Mesenchymal-Fibroblast-kidney_interstitial_fibroblast-Adaptive_/_Maladaptive_/_Repairing_Fibroblast|renal_papilla_nuclei / Celltypes from Cells and Nuclei per compartment and clinical group	Integrated Single-nucleus and Single-cell RNA-seq of the Adult Human Kidney	2.115e-06	0.06242	13	176	ADCY2,MEIS1,ITGBL1,LCNL1,LTBP4,COL6A1,ADAM33,SEMA3E,NBL1,CFD,ADGRL3,ADAMTSL1,NR2F1
									ToppCell Atlas	f931192e3cc65414e2245354f443473696cc7ce8	droplet-Lung-3m-Mesenchymal-myofibroblast-pericyte_cell|3m / method, tissue, age, lineage, sublineage, cell ontologies, cell type and subtype	Mouse Aging Atlas- Tabula Muris Senis (Lung and Trachea)	2.115e-06	0.06242	13	176	PDGFA,MEOX1,MYL9,PCDH19,BAMBI,IFITM1,SPP1,TINAGL1,DES,KCNJ12,EBF1,NR2F1,SRRM3
									ToppCell Atlas	05ec715439f2eb1696f5d8855da0dd1dd70effd0	primary_visual_cortex-Neuronal-GABAergic_neuron-Vip-Vip_Ptprt_Pkp2|primary_visual_cortex / Per Region, Lineage, Cell class, Cell type, Cell subtype	Shared and distinct transcriptomic cell types across neocortical areas	2.115e-06	0.06242	13	176	SALL1,SH3GL3,PROX1,PXDC1,SP8,KCNG2,SDK1,ANO4,SOBP,GSX2,NR2E1,PAX2,PCDH8
									ToppCell Atlas	a2ebe9898735e8fcead3c09d11462ccad40e8796	renal_papilla_nuclei-Adult_normal_reference-Mesenchymal-Fibroblast-kidney_interstitial_fibroblast|renal_papilla_nuclei / Celltypes from Cells and Nuclei per compartment and clinical group	Integrated Single-nucleus and Single-cell RNA-seq of the Adult Human Kidney	2.115e-06	0.06242	13	176	ADCY2,MEIS1,ITGBL1,LCNL1,LTBP4,COL6A1,ADAM33,SEMA3E,NBL1,CFD,ADGRL3,ADAMTSL1,NR2F1
									ToppCell Atlas	8e0ac3ad5e47614b4befabd674a40e3eaae553f3	Brain_organoid-organoid_Kanton_Nature-Organoid-1M-Radial_glial-RGCs_early_2|Organoid-1M / Sample Type, Dataset, Time_group, and Cell type.	Integration of Four Brain Organoid Datasets and One Fetal Brain Dataset	2.115e-06	0.06242	13	176	WLS,MYL9,BAMBI,FGFR2,RBM47,WNT2B,CA10,GMPR,ANO4,SOST,KRT18,PLEKHG6,CGNL1
									ToppCell Atlas	8523e0b669d1dd2419e2b8965e205eaf746c9d1a	primary_auditory_cortex_(A1C)-Neuronal-GABAergic_Inh-GABA_VIP-Inh_L2-6_VIP_VIP|primary_auditory_cortex_(A1C) / Sample group (Anatomical region groups), lineage, cell class, cell subclass and cell type	Human Multiple Cortical Areas SMART-seq	2.115e-06	0.06242	13	176	SALL1,COL12A1,POU3F4,ADAM33,PROX1,SP8,KCNG2,CILP2,KANK1,HS3ST3B1,HS3ST3A1,NR2E1,PCDH8
									ToppCell Atlas	e2b59a904c5c8f9c88e1e63788e9b6485f22edd0	droplet-Lung-3m-Mesenchymal-myofibroblast-pericyte_cell-pericyte|3m / method, tissue, age, lineage, sublineage, cell ontologies, cell type and subtype	Mouse Aging Atlas- Tabula Muris Senis (Lung and Trachea)	2.115e-06	0.06242	13	176	PDGFA,MEOX1,MYL9,PCDH19,BAMBI,IFITM1,SPP1,TINAGL1,DES,KCNJ12,EBF1,NR2F1,SRRM3
									ToppCell Atlas	2e1c6fa2b48a6e3367b76b79dec58aea9c4662e0	primary_visual_cortex-Neuronal-GABAergic_neuron-Serpinf1-Serpinf1_Clrn1|primary_visual_cortex / Per Region, Lineage, Cell class, Cell type, Cell subtype	Shared and distinct transcriptomic cell types across neocortical areas	2.119e-06	0.06254	10	100	PDE1C,ENPP2,BAMBI,FGFR2,PNLIPRP1,PROX1,SP8,DOCK2,FAM107A,EMP2
									ToppCell Atlas	231862f849d8ab73c6a44c782d33ef2f07661baf	Posterior_cortex-Endothelial-ENDOTHELIAL_TIP-Dcn_2-Dcn_2_2|Posterior_cortex / BrainAtlas - Mouse McCarroll V32	Mouse Adult Brain Overview (690k cells, 9 regions, 565 cell clusters)	2.175e-06	0.0642	11	124	ITGBL1,WNT16,PKP1,SIX1,PIEZO2,KCNK5,MYBPC2,CILP2,CLIC3,SLC22A18,SLC47A1
									ToppCell Atlas	b0ed84522180f8cea541461faf7882c57abf8cd4	Posterior_cortex-Endothelial-ENDOTHELIAL_TIP-Dcn_2-Dcn_2_2-Mgp|Posterior_cortex / BrainAtlas - Mouse McCarroll V32	Mouse Adult Brain Overview (690k cells, 9 regions, 565 cell clusters)	2.175e-06	0.0642	11	124	ITGBL1,WNT16,PKP1,SIX1,PIEZO2,KCNK5,MYBPC2,CILP2,CLIC3,SLC22A18,SLC47A1
									ToppCell Atlas	a5b54792ef948a1e1de66301a60e051250189f59	droplet-Pancreas-Exocrine-24m|Pancreas / Large_Intestine_Pancreas_Liver - method, tissue, subtissue, age, lineage, cell ontology and free annotation	Mouse Aging Atlas- Tabula Muris Senis	2.253e-06	0.06649	13	177	DHRS3,HPN,QPCT,FGFR2,ALOX12,KCNK5,ADAM33,SPP1,TINAGL1,CDC42EP1,TGFB2,EMP2,SMAD6
									ToppCell Atlas	d40a077847486ce820c313d942691857d6f7ecc7	LargeIntestine_Adult-Mesenchymal-stromal_related-T_reticular|LargeIntestine_Adult / Per Region, Age_group, Lineage, cell class, cell type	Cells of the human intestinal tract mapped across space and time	2.253e-06	0.06649	13	177	MYL9,GPNMB,LTBP4,COL6A1,DZIP1,MAB21L2,HSPB6,SNAI2,CFD,PCDH11X,C3,EBF1,FAM107A
									ToppCell Atlas	7dc2b906feb868075a61203d18ed2e6b91fa6e95	Misharin_2021-respiratory_airway-Mesenchymal-Smooth_muscle|respiratory_airway / Tissue groups, Lineages, Lineage subclass, Cell class per Dataset	The Integrated Human Lung Cell Atlas	2.253e-06	0.06649	13	177	PDGFA,FRMD1,MYL9,LINC02202,PGPEP1L,HSPB6,TINAGL1,DES,NTRK2,GRID2,OPCML,TMEM132E,RBPMS2
									ToppCell Atlas	dbfbd7f163d3586c63de1a0da045d944eb5300c2	Parenchyma_lung-Epithelial-Secretory_epithelial-Goblet_(nasal)-Goblet_(nasal)_L.0.2.0.1|Parenchyma_lung / Tissue groups, Lineages, Lineage subclass, Cell_type2, Cell_subtypes_L4L5-Leiden	The Integrated Human Lung Cell Atlas	2.253e-06	0.06649	13	177	NRG2,CR1L,PLPP2,SCGB3A2,CHP2,CYP1A1,BDNF,FCGBP,SDK1,DPYS,KRT18,TSPAN1,OTX1
									ToppCell Atlas	ca4e5f3d1c5d7ec3295cbc314ae1da50ec396beb	Appendix-LymphNode_Adult-Mesenchymal-fibroblastic-Stromal_1_(CCL11+)|Appendix-LymphNode_Adult / Per Region, Age_group, Lineage, cell class, cell type	Cells of the human intestinal tract mapped across space and time	2.253e-06	0.06649	13	177	PDE1C,COL6A1,RHOBTB3,WNT2B,DZIP1,SNAI2,HHIPL1,LINC00473,RBMS3,EXOC3L4,UNC5D,ADGRL3,ADAMTSL1
									ToppCell Atlas	d68132e145bd413404fdbe215b5dbe520e756e50	facs-Lung-18m-Endothelial-arterial_endothelial-pulmonary_artery_endothelial_cell-pulmonary_artery_endothelial_cell_l27|18m / method, tissue, age, lineage, sublineage, cell ontologies, cell type and subtype	Mouse Aging Atlas- Tabula Muris Senis (Lung and Trachea)	2.253e-06	0.06649	13	177	MECOM,CYTL1,F2RL1,WNT16,DEGS2,LTBP4,DOC2B,ATP2B2,KANK1,PTPRM,GMPR,SOST,CGNL1
									ToppCell Atlas	389eb5f920cad4028df6ad5a6892a37d943fc74e	LargeIntestine_Adult-Mesenchymal-stromal_related|LargeIntestine_Adult / Per Region, Age_group, Lineage, cell class, cell type	Cells of the human intestinal tract mapped across space and time	2.253e-06	0.06649	13	177	MYL9,GPNMB,LTBP4,COL6A1,DZIP1,MAB21L2,HSPB6,SNAI2,CFD,PCDH11X,C3,EBF1,FAM107A
									ToppCell Atlas	46efdf03aa1317bc600138e871509b995e773cce	(06)_Krt4/13+|World / shred by cell type and Timepoint	Mouse Trachea Epithelial Cells (MTECs)	2.398e-06	0.07078	13	178	PKP1,CLDN4,CRIP1,PLPP2,KCNK5,TPPP3,NBL1,TSPO,PDLIM2,CAPG,CLIC3,CLDN23,PDLIM1
									ToppCell Atlas	1bddbc083c36657bd6910f7466126ab325e88176	facs-Brain_Non-Myeloid-Striatum-24m-Neuronal-nan|Brain_Non-Myeloid / Brain_Non-Myeloid_Brain_Myeloid - method, tissue, subtissue, age, lineage, cell ontology and free annotation	Mouse Aging Atlas- Tabula Muris Senis	2.398e-06	0.07078	13	178	NAT8L,DLGAP2,TRPM2,RBFOX3,SYT3,SPTBN4,BCL11B,ATP2B2,ARPP21,PSD,PDE10A,GRIN1,SRRM3
									ToppCell Atlas	9f59a9af232d77bb55603a7776dbf9749ea652f2	facs-Lung-3m-Endothelial-arterial_endothelial-pulmonary_artery_endothelial_cell-pulmonary_artery_endothelial_cell_l27|3m / method, tissue, age, lineage, sublineage, cell ontologies, cell type and subtype	Mouse Aging Atlas- Tabula Muris Senis (Lung and Trachea)	2.398e-06	0.07078	13	178	MECOM,CYTL1,WNT16,DEGS2,VWF,ATP2B2,PLXND1,TINAGL1,KANK1,SOST,KRT18,FAM107A,TNFAIP2
									ToppCell Atlas	8bae5db100f4563aa1fc7f881e7f8c59d669e37a	facs-Lung-18m-Mesenchymal-myofibroblast-pericyte_cell|18m / method, tissue, age, lineage, sublineage, cell ontologies, cell type and subtype	Mouse Aging Atlas- Tabula Muris Senis (Lung and Trachea)	2.398e-06	0.07078	13	178	PDGFA,ENPP2,ADCY2,MYL9,TNFRSF19,IFITM1,SPP1,DES,KCNJ12,EBF1,NR2F1,TGFB2,KCNQ4
									ToppCell Atlas	330c6f1366fe39fe5d96a2165308dc7c25db53df	Mid-temporal_gyrus_(MTG)-Neuronal-GABAergic_Inh-GABA_VIP-Inh_L2-6_VIP_VIP|Mid-temporal_gyrus_(MTG) / Sample group (Anatomical region groups), lineage, cell class, cell subclass and cell type	Human Multiple Cortical Areas SMART-seq	2.398e-06	0.07078	13	178	SALL1,COL12A1,ADAM33,PROX1,C8orf34,KCNG2,KANK1,GMPR,HS3ST3A1,GRIN2D,NR2E1,SLC47A1,PCDH8
									ToppCell Atlas	bc0336692b84bd0fa49747ed5a031b8ed8afa0fd	facs-Lung-18m-Mesenchymal-myofibroblast-pericyte_cell-pericyte|18m / method, tissue, age, lineage, sublineage, cell ontologies, cell type and subtype	Mouse Aging Atlas- Tabula Muris Senis (Lung and Trachea)	2.398e-06	0.07078	13	178	PDGFA,ENPP2,ADCY2,MYL9,TNFRSF19,IFITM1,SPP1,DES,KCNJ12,EBF1,NR2F1,TGFB2,KCNQ4
									ToppCell Atlas	a74e5a390cbeaca9de1fdb7b2a0e50783bd202dd	facs-Brain_Non-Myeloid-Striatum-24m-Neuronal-neuron|Brain_Non-Myeloid / Brain_Non-Myeloid_Brain_Myeloid - method, tissue, subtissue, age, lineage, cell ontology and free annotation	Mouse Aging Atlas- Tabula Muris Senis	2.398e-06	0.07078	13	178	NAT8L,DLGAP2,TRPM2,RBFOX3,SYT3,SPTBN4,BCL11B,ATP2B2,ARPP21,PSD,PDE10A,GRIN1,SRRM3
									ToppCell Atlas	3e406e38eea0d38dc25edecf703c4c89ec6a28e0	21-Trachea-Epithelial-Submucosal_gland|Trachea / Age, Tissue, Lineage and Cell class	Human Fetal Lung in Development	2.398e-06	0.07078	13	178	FZD7,FGFR2,ALDH1A3,LTBP4,SIX1,PRSS8,PROM1,KRT18,CDC42EP1,TGFB2,C1orf210,CGNL1,TPD52L1
									ToppCell Atlas	6b905d309f2a9b8828399b36f4942aec8696bee6	P15-Hematopoietic-Immune-immune_cell_unspecified|P15 / developmental_time, Lineage, Cell group, Cell type, Cell type_cellcyc-phase	LungMAP â€” Genomic, epigenomic and biophysical cues controlling the emergence of the gas exchange niche in the mouse lung	2.425e-06	0.07158	12	151	DENND1C,CIITA,FGR,GPR132,BTLA,BCL11B,BANK1,DOCK2,DPYS,LCK,RAB37,ARHGAP45
									ToppCell Atlas	a54045cac65a66197e3ad2b002fa6c511102834a	P15-Hematopoietic-Immune|P15 / developmental_time, Lineage, Cell group, Cell type, Cell type_cellcyc-phase	LungMAP â€” Genomic, epigenomic and biophysical cues controlling the emergence of the gas exchange niche in the mouse lung	2.425e-06	0.07158	12	151	DENND1C,CIITA,FGR,GPR132,BTLA,BCL11B,BANK1,DOCK2,DPYS,LCK,RAB37,ARHGAP45
									ToppCell Atlas	b0bc61be1d4ce8114077c524fedfdf89128bcf12	Hippocampus-Endothelial-MURAL-M1(Rgs5Acta2)-M1_3|Hippocampus / BrainAtlas - Mouse McCarroll V32	Mouse Adult Brain Overview (690k cells, 9 regions, 565 cell clusters)	2.546e-06	0.07513	11	126	MYL9,IFITM1,NXNL2,SIX1,CCDC68,CDK15,MEIOB,TINAGL1,DES,SLC38A11,EBF1
									ToppCell Atlas	a4fc7ac4931d2fc8aa8196a62d809b698937aa9c	frontal_cortex-Neuronal-GABAergic_neuron-Sst-Sst_Calb2_Necab1|frontal_cortex / Per Region, Lineage, Cell class, Cell type, Cell subtype	Shared and distinct transcriptomic cell types across neocortical areas	2.546e-06	0.07513	11	126	PDE1C,DENND2D,EYA1,ARX,CBLN4,PCDH11X,GRM1,OXTR,CDH4,PCDH8,PRRT4
									ToppCell Atlas	3d58babf44e47462c3d4129dd2e94a2339fd7ce0	Striatum-Endothelial-MURAL|Striatum / BrainAtlas - Mouse McCarroll V32	Mouse Adult Brain Overview (690k cells, 9 regions, 565 cell clusters)	2.552e-06	0.07533	13	179	PDE4C,MYL9,VASN,IFITM1,NXNL2,CRIP1,CCDC68,MYO1C,CDK15,TINAGL1,DES,SLC38A11,RBPMS2
									ToppCell Atlas	bc93883c2094f2e5bfed79facd4994a23968d875	facs-Brain_Myeloid-Cortex-24m-Myeloid|Brain_Myeloid / Brain_Non-Myeloid_Brain_Myeloid - method, tissue, subtissue, age, lineage, cell ontology and free annotation	Mouse Aging Atlas- Tabula Muris Senis	2.552e-06	0.07533	13	179	CDX1,CYTL1,LTBP4,VWF,CRIP1,SH2D4A,EXOC3L4,KLK1,SYCN,TSPAN1,OTX2,PDLIM1,CGNL1
									ToppCell Atlas	0cef6d2eab2015cac0dd340532b24bfec9707330	facs-Brain_Myeloid-Cortex-24m-Myeloid-microglial_cell|Brain_Myeloid / Brain_Non-Myeloid_Brain_Myeloid - method, tissue, subtissue, age, lineage, cell ontology and free annotation	Mouse Aging Atlas- Tabula Muris Senis	2.552e-06	0.07533	13	179	CDX1,CYTL1,LTBP4,VWF,CRIP1,SH2D4A,EXOC3L4,KLK1,SYCN,TSPAN1,OTX2,PDLIM1,CGNL1
									ToppCell Atlas	bb2410b3934fcc53396b96b48e0d9843df159b89	facs-Brain_Myeloid-Cortex-24m|Brain_Myeloid / Brain_Non-Myeloid_Brain_Myeloid - method, tissue, subtissue, age, lineage, cell ontology and free annotation	Mouse Aging Atlas- Tabula Muris Senis	2.552e-06	0.07533	13	179	CDX1,CYTL1,LTBP4,VWF,CRIP1,SH2D4A,EXOC3L4,KLK1,SYCN,TSPAN1,OTX2,PDLIM1,CGNL1
									ToppCell Atlas	5e38f3db2a28cef91d3f92bc87349c57e835e248	Visual_Cortex-Neuronal-GABAergic-Inh-GABA_2-Inh_L1_SST_CXCL14|Neuronal / Region, Lineage, Class, Subclass and Cluster	Human Multiple Cortical Areas SMART-seq	2.552e-06	0.07533	13	179	PDE1C,SALL1,MN1,IGDCC4,BCL11B,PROX1,C8orf34,PTPRM,KCNG1,SDK1,C1QTNF9B,GRIN2D,NR2E1
									ToppCell Atlas	29b058c5e33fda9f0d738c074bdb67ff16b9b6d5	COPD-Myeloid-pDC|Myeloid / Disease state, Lineage and Cell class	Resident Cell Populations in IPF and COPD	2.552e-06	0.07533	13	179	TRPM2,IKZF1,LCNL1,SMPD3,BMF,AUTS2,ARPP21,KCNG2,RFTN1,SEL1L3,DRD4,AMN,CLIC3
									ToppCell Atlas	99167ac678cae5c35b1d4f4a81b32000437c00c2	Striatum-Endothelial-MURAL-M1(Rgs5Acta2)|Striatum / BrainAtlas - Mouse McCarroll V32	Mouse Adult Brain Overview (690k cells, 9 regions, 565 cell clusters)	2.552e-06	0.07533	13	179	PDE4C,MYL9,VASN,IFITM1,NXNL2,CRIP1,CCDC68,MYO1C,CDK15,TINAGL1,DES,SLC38A11,RBPMS2
									ToppCell Atlas	065241799cea30da62cb3b6f2f1970bd1b0f4e2b	facs-Brain_Myeloid-Cortex-24m-Myeloid-nan|Brain_Myeloid / Brain_Non-Myeloid_Brain_Myeloid - method, tissue, subtissue, age, lineage, cell ontology and free annotation	Mouse Aging Atlas- Tabula Muris Senis	2.552e-06	0.07533	13	179	CDX1,CYTL1,LTBP4,VWF,CRIP1,SH2D4A,EXOC3L4,KLK1,SYCN,TSPAN1,OTX2,PDLIM1,CGNL1
									ToppCell Atlas	64984b149d14b4006c5008412d2e3da2ff2be1d3	Distal_Rectal_Adult-Epithelial-goblet-BEST2+_Goblet_cell|Distal_Rectal_Adult / Per Region, Age_group, Lineage, cell class, cell type	Cells of the human intestinal tract mapped across space and time	2.599e-06	0.0767	12	152	LINC00222,PLEKHG5,CLCA1,HPCAL1,HPN,HSPA2,FCGBP,KCNMA1,KLK1,PCSK9,TEX29,RAB37
									ToppCell Atlas	a37cc885fe3f6cb9df69d43358064c83c18412e7	facs-Heart-RV-24m-Mesenchymal-smooth_muscle_cell|Heart / Tongue_Heart_Limb_Muscle_Aorta_Diaphragm - method, tissue, subtissue, age, lineage, cell ontology and free annotation	Mouse Aging Atlas- Tabula Muris Senis	2.715e-06	0.08013	13	180	NAT8L,SPEG,TTC34,MYL9,TRABD,CYB5R2,PSD,CDK15,DES,SLC38A11,NTRK2,RBPMS2,GRIP2
									ToppCell Atlas	60216b91165ef42e7373778ba68e21f059972d2a	renal_medulla_nuclei-CKD+DKD_normotensive-Endothelial-blood_vessel_endothelial_cell_of_kidney-capillary-immature_endothelial_cell-Glomerular_Capillary_Endothelial_Cell|renal_medulla_nuclei / Celltypes from Cells and Nuclei per compartment and clinical group	Integrated Single-nucleus and Single-cell RNA-seq of the Adult Human Kidney	2.715e-06	0.08013	13	180	NRIP3-DT,PIEZO2,MYO1C,TNFSF9,PCDH17,RBMS3,NAV1,KDR,NAALADL1,SOST,RBMS1,GRIP2,SMAD6
									ToppCell Atlas	3bed481ff4b846aea0f97cccea9c4eb94f3220fa	renal_cortex_nuclei-Hypertensive_with+without-CKD-Epithelial-Distal_tubule_epithelial_cell-kidney_loop_of_Henle_thick_ascending_limb_epithelial_cell-Macula_Densa_Cell|renal_cortex_nuclei / Celltypes from Cells and Nuclei per compartment and clinical group	Integrated Single-nucleus and Single-cell RNA-seq of the Adult Human Kidney	2.715e-06	0.08013	13	180	MECOM,SCNN1A,DZIP1,KCNIP4,CTNNA2,CACNA2D3,LINC01606,CA10,KCNJ1,GNAS,TRIM2,SLC16A5,CGNL1
									ToppCell Atlas	63a6d532b16b8b15c7c9102148d7297ee3afd641	facs-Heart-RV-24m-Mesenchymal-smooth_muscle_cell|Heart / Tongue_Heart_Limb_Muscle_Aorta_Diaphragm - method, tissue, subtissue, age, lineage, cell ontology and free annotation	Mouse Aging Atlas- Tabula Muris Senis	2.715e-06	0.08013	13	180	NAT8L,SPEG,TTC34,MYL9,TRABD,CYB5R2,PSD,CDK15,DES,SLC38A11,NTRK2,RBPMS2,GRIP2
									ToppCell Atlas	9adebde5f4ca6dcb90e9113622862e14298465ac	P28-Mesenchymal-mesenchymal_fibroblast-mesenchymal_alveolar_niche_cell|P28 / developmental_time, Lineage, Cell group, Cell type, Cell type_cellcyc-phase	LungMAP â€” Genomic, epigenomic and biophysical cues controlling the emergence of the gas exchange niche in the mouse lung	2.715e-06	0.08013	13	180	ITGBL1,CLEC11A,QPCT,GPNMB,LTBP4,MN1,COL6A1,TUBB6,C3,ADAMTSL1,NTRK2,CREB3L1,OPCML
									ToppCell Atlas	9db9899ca42455310e9b63df523fe6c4780abfb7	facs-Large_Intestine-Proximal-18m-Epithelial-enteroendocrine_cell|Large_Intestine / Large_Intestine_Pancreas_Liver - method, tissue, subtissue, age, lineage, cell ontology and free annotation	Mouse Aging Atlas- Tabula Muris Senis	2.715e-06	0.08013	13	180	GGN,ADCY2,QPCT,ARX,HHIPL1,CTNNA2,ST18,PROX1,CDH23,PTPRN2,NAV1,SLC38A11,PAX6
									ToppCell Atlas	f598bb9df0d784120847fada2d9a2a88b8b68cd1	10x_3'_v3-spleen_(10x_3'_v3)-hematologic-hematopoietic_progenitor|spleen_(10x_3'_v3) / Per Platform+tissue_group, by lineage_subgroup, cell_group, cell_type	Immune and Hematologic Cells from 24 tissues of the Tabula Sapiens: a multiple organ single cell transcriptomic atlas of humans.	2.715e-06	0.08013	13	180	MECOM,CYTL1,ITGBL1,CLEC11A,ANK1,CRYGD,HSPB6,AVP,PROM1,C19orf81,PCOLCE2,PCDH8,PRRT4
									ToppCell Atlas	1457ce36263813a0a5b83faf5da42406dfd8b560	renal_medulla_nuclei-Adult_normal_reference-Epithelial-Intermediate_tubule_epithelial_cell-kidney_loop_of_Henle_thin_descending_limb_epithelial_cell|renal_medulla_nuclei / Celltypes from Cells and Nuclei per compartment and clinical group	Integrated Single-nucleus and Single-cell RNA-seq of the Adult Human Kidney	2.715e-06	0.08013	13	180	EYA1,FANCC,ALDH1A3,ANKRD33B,SLC22A23,C8orf34,PROM1,KANK1,SEL1L3,UNC5D,ADGRL3,SATB2,PAX2
									ToppCell Atlas	b4fa047f271c7b56940bdc85c912f50aa5b5ca82	10x_3'_v3-spleen_(10x_3'_v3)-hematologic-hematopoietic_progenitor-hematopoietic_stem_cell|spleen_(10x_3'_v3) / Per Platform+tissue_group, by lineage_subgroup, cell_group, cell_type	Immune and Hematologic Cells from 24 tissues of the Tabula Sapiens: a multiple organ single cell transcriptomic atlas of humans.	2.715e-06	0.08013	13	180	MECOM,CYTL1,ITGBL1,CLEC11A,ANK1,CRYGD,HSPB6,AVP,PROM1,C19orf81,PCOLCE2,PCDH8,PRRT4
									ToppCell Atlas	67c5068b660cd5e727a665cefe3bd5f8ae887221	facs-Lung-18m-Endothelial-arterial_endothelial-pulmonary_artery_endothelial_cell-pulmonary_artery_endothelial_cell_l25|18m / method, tissue, age, lineage, sublineage, cell ontologies, cell type and subtype	Mouse Aging Atlas- Tabula Muris Senis (Lung and Trachea)	2.715e-06	0.08013	13	180	MECOM,CYTL1,F2RL1,LTBP4,VWF,ZC3H12B,PLXND1,TINAGL1,CFD,KANK1,EGLN3,FAM107A,SMAD6
									ToppCell Atlas	864c895b5eaedefae86f5829fa344f7b686fb59f	COVID-19-kidney-tDL|COVID-19 / Disease (COVID-19 only), tissue and cell type	COVID-19 Autopsy Atlas (Lung, Liver, Kidney, Heart)	2.715e-06	0.08013	13	180	HPN,ANPEP,KCNK5,EMX2OS,ANKRD33B,GLIS1,CAPN12,SPP1,UNC5D,DPYS,SLC47A1,PAX2,CGNL1
									ToppCell Atlas	be665e801512f6aaf6b3ecb26153bbdeb24619ac	ICU-NoSEP-Myeloid-tDC|ICU-NoSEP / Disease, Lineage and Cell Type	Sepsis Atlas	2.715e-06	0.08013	13	180	ADCY2,ADORA2B,ZNF296,ADAM33,CACNA2D3,LGMN,TUBB6,PROM1,ATP8B3,EGLN3,BCL2L10,STX18-AS1,C19orf81
									ToppCell Atlas	50fdd182a083380899b5943cb5f55ffd77e2a7d4	Neuroendocrine-neuroendo-1|World / Class top	Mouse Adult Trachea	2.715e-06	0.08013	13	180	DENND1C,CNPY1,DOC2B,VWF,ST18,PROX1,SYT17,KCNG1,KCNJ1,PAX2,PRRT1,LY6H,CDH4
									ToppCell Atlas	ff4728782c3ec814ba071cc22b7894abdd9da837	AT1_cells-Donor_05|World / lung cells shred on cell class, cell subclass, sample id	Pathobiology of Pulmonary Fibrosis (Reyfman et al., 2019)	2.715e-06	0.08013	13	180	MYL9,HPCAL1,COL12A1,DENND3,ANKRD33B,PRSS8,BDNF,RBMS3,PDLIM2,CRYBG2,CLIC3,CGNL1,EMP2
									ToppCell Atlas	780a94c27ac3eb138a9f284251ae094d3e97ce71	frontal_cortex-Neuronal-GABAergic_neuron-Lamp5-Lamp5_Krt73|frontal_cortex / Per Region, Lineage, Cell class, Cell type, Cell subtype	Shared and distinct transcriptomic cell types across neocortical areas	2.777e-06	0.08197	10	103	BAMBI,FGFR2,PIEZO2,FGF18,SP8,GPR6,EGLN3,PAUPAR,TMEM132E,PAX6
									ToppCell Atlas	c975fe58aad9a02c64642bde115956453186560d	E16.5-group-Endothelial-Matrix_Endothelial|E16.5-group / lineage hierarchy within sample groups	Mouse developmental Lung	2.783e-06	0.08214	12	153	PCDH19,FSCN2,VWF,FUOM,SCARF1,PIEZO2,GCHFR,PLXND1,PCDH17,NFATC1,KDR,CMTM2
									ToppCell Atlas	f000d575d8698273d5f1672ff1f25dd7869ad765	kidney_(cortex)_61-year-old_RenalCancer_female-epithelial_cell-renal_alpha-intercalated_cell|kidney_(cortex)_61-year-old_RenalCancer_female / Per sample, Lineage, Cell type	Adult human kidney single cell transcriptional and chromatin accessibility profiling	2.887e-06	0.08519	13	181	PDE1C,CR1L,LINC01739,SH2D4A,CCDC68,DIP2C,SYT17,SLC22A23,GMPR,UNC5D,ADAMTSL1,RHBG,GRIP2
									ToppCell Atlas	c26d3cbbc592299786d79d1b15fc6bead2aafb9a	facs-Brain_Non-Myeloid-Cerebellum_-18m-Epithelial-neuroepithelial_cell|Brain_Non-Myeloid / Brain_Non-Myeloid_Brain_Myeloid - method, tissue, subtissue, age, lineage, cell ontology and free annotation	Mouse Aging Atlas- Tabula Muris Senis	2.887e-06	0.08519	13	181	SCARF2,NKX6-3,PIF1,RANBP10,COL6A1,SIX1,TNFSF9,NBL1,TUBB6,SP8,NAALADL1,CIMIP2C,CREB3L1
									ToppCell Atlas	de0466072f5b2ab8db3d9bab31e3205d1ff7cfb7	P03-Epithelial|P03 / developmental_time, Lineage, Cell group, Cell type, Cell type_cellcyc-phase	LungMAP â€” Genomic, epigenomic and biophysical cues controlling the emergence of the gas exchange niche in the mouse lung	2.887e-06	0.08519	13	181	PDGFA,SCNN1A,FGFR2,RBM47,CLDN4,SH2D4A,SEMA3E,PRSS8,PTGS1,TINAGL1,KRT18,CLIC3,EMP2
									ToppCell Atlas	f60b74bc35c682bd8ad2825294fefd176d5ba9b2	thoracic_lymph_node-Myeloid_Dendritic-pDC|thoracic_lymph_node / Manually curated celltypes from each tissue	Cross-tissue immune cell analysis reveals tissue-specific features in humans	2.887e-06	0.08519	13	181	PLXNB2,LCNL1,SMPD3,SMIM41,CACNA2D3,LGMN,TUBB6,KCNG2,EGLN3,DRD4,RPS6KA4,CLIC3,SLC47A1
									ToppCell Atlas	f5639f18c2d2a6591d66e4b6049e1c25e3c05385	kidney_(cortex)_61-year-old_RenalCancer_female-epithelial_cell-renal_alpha-intercalated_cell-renal_alpha-intercalated_cell_6|kidney_(cortex)_61-year-old_RenalCancer_female / Per sample, Lineage, Cell type	Adult human kidney single cell transcriptional and chromatin accessibility profiling	2.887e-06	0.08519	13	181	PDE1C,CR1L,LINC01739,SH2D4A,CCDC68,DIP2C,SYT17,SLC22A23,GMPR,UNC5D,ADAMTSL1,RHBG,GRIP2
									ToppCell Atlas	9e5a4ecf9f26711148d29df40a03d53f818f0481	kidney_(cortex)_62-year-old_Hypertension_male-epithelial_cell-epithelial_cell_of_proximal_tubule-epithelial_cell_of_proximal_tubule_4|kidney_(cortex)_62-year-old_Hypertension_male / Per sample, Lineage, Cell type	Adult human kidney single cell transcriptional and chromatin accessibility profiling	2.887e-06	0.08519	13	181	ENPP2,RREB1,FOXO3,SH3BP2,KCNK5,ST18,GLIS1,LGMN,SDK1,DPYS,AMN,SLC7A7,SLC47A1
									ToppCell Atlas	3acdbf65cc5eb5aedd2867d928df8803ee77dfb6	Parenchyma_lung-Epithelial-Secretory_epithelial-Goblet_(nasal)|Parenchyma_lung / Tissue groups, Lineages, Lineage subclass, Cell_type2, Cell_subtypes_L4L5-Leiden	The Integrated Human Lung Cell Atlas	2.887e-06	0.08519	13	181	EYA1,WNT16,CLDN4,SIX1,SLC5A5,PLPP2,SCGB3A2,CHP2,OGDHL,PROM1,KRT18,TSPAN1,OTX1
									ToppCell Atlas	53bcab4d6df4a3255d81877ba22fb95d4492ce9f	tumor_Lung-Fibroblasts-Undetermined|tumor_Lung / Location, Cell class and cell subclass	Human Metastatic Lung Adenocarcinoma (Nayoung Kim et al)	2.887e-06	0.08519	13	181	ITGBL1,MYL9,CLEC11A,COL6A1,COX7A1,HSPB6,SNAI2,NBL1,CFD,SLITRK2,C3,CIBAR1-DT,NR2F1
									ToppCell Atlas	2e15c46e8260bb04d8264478c19a707221996026	droplet-Mammary_Gland-nan-18m-Endothelial-nan|Mammary_Gland / Skin_Bladder_Kidney_Mammary_Gland - method, tissue, subtissue, age, lineage, cell ontology and free annotation	Mouse Aging Atlas- Tabula Muris Senis	2.887e-06	0.08519	13	181	FAM110D,MECOM,CYTL1,VWF,PNLIPRP1,SCARF1,CDH23,GCHFR,TINAGL1,CFD,PTPRM,CDH4,PRRT4
									ToppCell Atlas	c8286a7ac8e3cc5aa7e92b043a08435294ea686f	PBMC_fresh-frozen-Severe-critical_progression_d03-09-Myeloid-Dendritic-conventional_dendritic_cell-DC_c2-CD1C|Severe-critical_progression_d03-09 / Compartment, severity and other cell annotations on 10x 3' data (130k)	Large Scale COVID-19 Single Cell Data (Ren et al.)	2.887e-06	0.08519	13	181	PLXNB2,FOXP4-AS1,FGR,BMF,FUOM,CACNA2D3,LGMN,RSPH6A,TUBB6,ADISSP,LMNA,SORBS3,SMAD6
									ToppCell Atlas	c30ba14320e9b98c9af9e4cd5a8c55380bb9ffa9	Cerebellum-Neuronal-Excitatory|Cerebellum / BrainAtlas - Mouse McCarroll V32	Mouse Adult Brain Overview (690k cells, 9 regions, 565 cell clusters)	2.971e-06	0.08767	11	128	ITGBL1,LRFN2,MAB21L2,CBLN4,MDGA1,BDNF,CACNA1I,SLC17A6,GPR25,ASXL3,EIF4A2
									ToppCell Atlas	928f49839b046b90c2f942458f3e365ddc4e0bc9	E16.5-samps-Endothelial-Immature_fetal_endothelial-Matrix_Endothelial|E16.5-samps / Age Group, Lineage, Cell class and subclass	Mouse_Lung_DevAtlas	2.979e-06	0.08792	12	154	PCDH19,FSCN2,VWF,FUOM,SCARF1,PIEZO2,GCHFR,PLXND1,PCDH17,NFATC1,KDR,CMTM2
									ToppCell Atlas	df1b58a20af73fa79c6c069c0117a9ffd85b476f	Brain_organoid-organoid_Kanton_Nature-Organoid-4M-Neuronal-midbrain/hindbrain_cells|Organoid-4M / Sample Type, Dataset, Time_group, and Cell type.	Integration of Four Brain Organoid Datasets and One Fetal Brain Dataset	2.979e-06	0.08792	12	154	FSCN2,MMP9,ANK1,MAB21L2,PLPP2,CACNA2D3,NLRP12,CA10,PPARGC1A,AMN,RBMS1,ECT2L
									ToppCell Atlas	904804813849b7f7f716ba1554d33b07bc0a701e	facs-Brain_Non-Myeloid-Cerebellum_-18m-Epithelial-nan|Brain_Non-Myeloid / Brain_Non-Myeloid_Brain_Myeloid - method, tissue, subtissue, age, lineage, cell ontology and free annotation	Mouse Aging Atlas- Tabula Muris Senis	3.068e-06	0.09054	13	182	FZD1,PIF1,COL6A1,POU3F2,TNFSF9,NBL1,SP8,GLI2,GRID2,RFX4,CREB3L1,NR2F1,CD70
									ToppCell Atlas	9d67717a6e13bcb54c1297a3e4e3abf4e51628a3	COVID-19-kidney-Distal_Epi_Doublet_(PCT)|COVID-19 / Disease (COVID-19 only), tissue and cell type	COVID-19 Autopsy Atlas (Lung, Liver, Kidney, Heart)	3.068e-06	0.09054	13	182	HPN,KCNIP4,EMX2OS,GLIS1,CACNA2D3,LINC01606,SPP1,PROM1,PPARGC1A,SLC38A11,DPYS,PAX2,CGNL1
									ToppCell Atlas	c1e0be27064e14043b78ae501b02d4e9542267a3	droplet-Lung-LUNG-1m-Epithelial-type_II_pneumocyte|Lung / Lung_Trachea - method, tissue, subtissue, age, lineage, cell ontology and free annotation	Mouse Aging Atlas- Tabula Muris Senis	3.068e-06	0.09054	13	182	LRCOL1,ME1,TULP1,SCNN1A,FGFR2,SEC14L4,SH2D4A,PRSS8,KCNC3,SEL1L3,KRT18,RHBG,C1orf210
									ToppCell Atlas	8ea0483b027a9b6ad556fefd807321f6b02f4e30	Somatosensory_Cortex_(S1)-Neuronal-GABAergic_Inh-GABA_VIP-Inh_L1-3_VIP_ZNF322P1|Somatosensory_Cortex_(S1) / Sample group (Anatomical region groups), lineage, cell class, cell subclass and cell type	Human Multiple Cortical Areas SMART-seq	3.068e-06	0.09054	13	182	SALL1,LCNL1,ANK1,HSPB6,ST18,PROX1,C8orf34,RBMS3,GMPR,SDK1,GRIN2D,NR2E1,GRIP2
									ToppCell Atlas	5d8b7fe18286e27f0f50c5d2d9be56850e2cb8f4	facs-Brain_Non-Myeloid-Cerebellum_-18m-Epithelial|Brain_Non-Myeloid / Brain_Non-Myeloid_Brain_Myeloid - method, tissue, subtissue, age, lineage, cell ontology and free annotation	Mouse Aging Atlas- Tabula Muris Senis	3.068e-06	0.09054	13	182	FZD1,PIF1,COL6A1,POU3F2,TNFSF9,NBL1,SP8,GLI2,GRID2,RFX4,CREB3L1,NR2F1,CD70
									ToppCell Atlas	3f1a666fe27dd7529c114539ed5f6b8ca585c875	Children_(3_yrs)-Epithelial-lung_goblet_cell|Children_(3_yrs) / Lineage, Cell type, age group and donor	Human Lung Cells in 3 Age Groups (Wang et al.)	3.068e-06	0.09054	13	182	EYA1,ADCY2,FGFR2,ALDH1A3,PLPP2,CHP2,PDE10A,PROM1,FCGBP,SEL1L3,SDK1,TRIM2,TSPAN1
									ToppCell Atlas	c8977ccaf7b339bbd588e14f856247a11f0f9f9f	kidney_(cortex)_52-year-old_RenalCancer_female-epithelial_cell-epithelial_cell_of_proximal_tubule-epithelial_cell_of_proximal_tubule_0|kidney_(cortex)_52-year-old_RenalCancer_female / Per sample, Lineage, Cell type	Adult human kidney single cell transcriptional and chromatin accessibility profiling	3.068e-06	0.09054	13	182	DLGAP2,FRMD1,ANPEP,SH3BP2,NXNL2,KCNK5,CAPN12,SLC22A7,PTPRM,DPYS,AMN,SLC7A7,SLC47A1
									ToppCell Atlas	3c9b4869d357884ae4bcd22a9872faf83a5cfc6d	droplet-Lung-LUNG-1m-Epithelial-Alveolar_Epithelial_Type_2|Lung / Lung_Trachea - method, tissue, subtissue, age, lineage, cell ontology and free annotation	Mouse Aging Atlas- Tabula Muris Senis	3.068e-06	0.09054	13	182	LRCOL1,ME1,TULP1,SCNN1A,FGFR2,SEC14L4,SH2D4A,PRSS8,KCNC3,SEL1L3,KRT18,RHBG,C1orf210
									ToppCell Atlas	cba6f3f7742b4d5d54ad0a0ac0dd4016e73fe658	primary_visual_cortex-Neuronal-GABAergic_neuron-Vip-Vip_Rspo1_Itga4|primary_visual_cortex / Per Region, Lineage, Cell class, Cell type, Cell subtype	Shared and distinct transcriptomic cell types across neocortical areas	3.187e-06	0.09405	12	155	PDE1C,SALL1,HPCAL1,QPCT,PLPP2,ST18,PROX1,RBMS3,ANO4,UTS2R,CREB3L1,PCDH8
									ToppCell Atlas	99e749f7075e2c64e9a0bf91009f95b6969197c8	primary_visual_cortex-Neuronal-GABAergic_neuron-Vip-Vip_Lect1_Oxtr|primary_visual_cortex / Per Region, Lineage, Cell class, Cell type, Cell subtype	Shared and distinct transcriptomic cell types across neocortical areas	3.187e-06	0.09405	12	155	FZD1,SALL1,HPCAL1,CBLN4,PLPP2,PROX1,PXDC1,ANO4,GSX2,OXTR,NR2E1,PCDH8
									ToppCell Atlas	105d59d8a1bb8cb37eef2c1767d737b2108ac7c5	Posterior_cortex-Neuronal-Inhibitory-iN2(Gad1Gad2)|Posterior_cortex / BrainAtlas - Mouse McCarroll V32	Mouse Adult Brain Overview (690k cells, 9 regions, 565 cell clusters)	3.187e-06	0.09405	12	155	QPCT,PSD2,ARX,PROX1,SP8,RBMS3,GNAS,GRIN2D,TMEM132E,KCNQ4,NR2E1,PCDH8
									ToppCell Atlas	325cfcf046de35c9b96edc6e61521437a85d95a7	Distal_airway-Epithelial-Secretory_epithelial-Goblet_(nasal)-Goblet_(nasal)_L.0.2.0.1|Distal_airway / Tissue groups, Lineages, Lineage subclass, Cell_type2, Cell_subtypes_L4L5-Leiden	The Integrated Human Lung Cell Atlas	3.187e-06	0.09405	12	155	ADCY2,FSCN2,PNLIPRP1,CHP2,EPS8L1,SP8,KANK1,FCGBP,GLI2,UNC5D,GRIN1,RAB37
									ToppCell Atlas	4947a1f13245faa21de745878b6ed94132a07989	Visual_Cortex-Neuronal-GABAergic-Inh-GABA_4-Inh_L2-5_VIP_TOX2|Neuronal / Region, Lineage, Class, Subclass and Cluster	Human Multiple Cortical Areas SMART-seq	3.259e-06	0.09619	13	183	POU3F4,CBLN4,ADAM33,PROX1,C8orf34,KCNG2,KANK1,SDK1,ANO4,GRIN2D,SLC47A1,PCDH8,TPD52L1
									ToppCell Atlas	fd90a4d9adfb96c68db82fbfac97fdb25334dc1c	Teichmann_Meyer_2019-lung_parenchyma-Mesenchymal-Myofibroblastic-Myofibroblasts|lung_parenchyma / Tissue groups, Lineages, Lineage subclass, Cell class per Dataset	The Integrated Human Lung Cell Atlas	3.259e-06	0.09619	13	183	LINC01798,ITGBL1,MYL9,TNFRSF19,CCDC68,FGF18,BDNF,DES,CILP2,GLI2,HS3ST3A1,ANO4,SRRM3
									ToppCell Atlas	f79b95a2c9721a1372889e8f0cbca6796751824c	bone_marrow-Hematopoietic_Erythro-Mega-Mega-Mast|bone_marrow / Manually curated celltypes from each tissue	Cross-tissue immune cell analysis reveals tissue-specific features in humans	3.259e-06	0.09619	13	183	MEIS1,MIR4321,CLEC11A,ALOX12,VWF,APOB,SH2D4A,BDNF,EXOC3L4,GMPR,TFAP2A-AS2,OXTR,PDLIM1
									ToppCell Atlas	2df1611c8acccb2a6f233d3d68bd9df2381a7278	droplet-Heart-4Chambers-18m-Neuronal-nan|Heart / Tongue_Heart_Limb_Muscle_Aorta_Diaphragm - method, tissue, subtissue, age, lineage, cell ontology and free annotation	Mouse Aging Atlas- Tabula Muris Senis	3.259e-06	0.09619	13	183	ONECUT1,HPN,TNFRSF19,SEC14L4,CLDN4,PRSS8,SPP1,PROM1,CFAP77,SEL1L3,KLK1,KRT18,CIMIP2C
									ToppCell Atlas	aa6571a74b4da0d4df17347db4fa38b3645208a3	SmallIntestine_GW_trimst-1.5-Epithelial-mature_enterocytic-Colonocyte|SmallIntestine_GW_trimst-1.5 / Per Region, Age_group, Lineage, cell class, cell type	Cells of the human intestinal tract mapped across space and time	3.259e-06	0.09619	13	183	DENND2D,RBM47,CR1L,ADAMTSL5,PRSS8,GCHFR,FCGBP,KRT18,CAPG,TSPAN1,PLEKHG6,C1orf210,ARHGAP45
									ToppCell Atlas	a84e505302ebe48dd81010a53843dec046084596	renal_medulla_nuclei-Adult_normal_reference-Epithelial-Intermediate_tubule_epithelial_cell|renal_medulla_nuclei / Celltypes from Cells and Nuclei per compartment and clinical group	Integrated Single-nucleus and Single-cell RNA-seq of the Adult Human Kidney	3.259e-06	0.09619	13	183	EYA1,FANCC,ALDH1A3,SH3GL3,ANKRD33B,C8orf34,PROM1,KANK1,FCGBP,UNC5D,ADGRL3,SATB2,PAX2
									ToppCell Atlas	c5da990d913ea2f5efa607627939bbc54f74862e	liver-Myeloid_Mac-Intestinal_macrophages|liver / Manually curated celltypes from each tissue	Cross-tissue immune cell analysis reveals tissue-specific features in humans	3.407e-06	0.1006	12	156	ENPP2,PCDH19,PIEZO2,LGMN,SLC22A23,SLC46A1,KCNC3,RBMS3,EXOC3L4,KCNMA1,SOBP,EMP2
									ToppCell Atlas	0695ac0f02d059ecf813d61d3c9d4c76d1d85834	facs-Brain_Non-Myeloid-Striatum-24m-Endothelial|Brain_Non-Myeloid / Brain_Non-Myeloid_Brain_Myeloid - method, tissue, subtissue, age, lineage, cell ontology and free annotation	Mouse Aging Atlas- Tabula Muris Senis	3.407e-06	0.1006	12	156	FAM110D,WNT16,TAGLN2,LTBP4,VWF,CRIP1,CAPN12,TSPO,KDR,RBMS1,CAPG,BCL6B
									ToppCell Atlas	1c2920f4356789a9c11d5ea1eaafb18a50b19ed7	facs-Brain_Non-Myeloid-Striatum-24m-Endothelial-endothelial_cell|Brain_Non-Myeloid / Brain_Non-Myeloid_Brain_Myeloid - method, tissue, subtissue, age, lineage, cell ontology and free annotation	Mouse Aging Atlas- Tabula Muris Senis	3.407e-06	0.1006	12	156	FAM110D,WNT16,TAGLN2,LTBP4,VWF,CRIP1,CAPN12,TSPO,KDR,RBMS1,CAPG,BCL6B
									ToppCell Atlas	a45fbe02cd03bd4a097f21368bc1179779ba0db8	facs-Brain_Non-Myeloid-Striatum-24m-Endothelial-Endothelial_cell|Brain_Non-Myeloid / Brain_Non-Myeloid_Brain_Myeloid - method, tissue, subtissue, age, lineage, cell ontology and free annotation	Mouse Aging Atlas- Tabula Muris Senis	3.407e-06	0.1006	12	156	FAM110D,WNT16,TAGLN2,LTBP4,VWF,CRIP1,CAPN12,TSPO,KDR,RBMS1,CAPG,BCL6B
									ToppCell Atlas	b464871ad7c8ce0d58013a27996639eac1e526d8	TCGA-Colorectal-Primary_Tumor-Colorectal_Adenocarcinoma-Rectal_Adenocarcinoma-3|TCGA-Colorectal / Sample_Type by Project: Shred V9	TCGA OncoMap	3.407e-06	0.1006	12	156	SCARF2,JOSD2,CLEC11A,GJD3,CTU1,VASN,GLIS1,SRXN1,PTGER1,KCNG2,DRD4,GPR25
									ToppCell Atlas	2d159de585d2cddf8db0de050db0e06fed568632	Visual_Cortex-Neuronal-GABAergic-Inh-GABA_1-Inh_L1-3_PAX6_NABP1|Neuronal / Region, Lineage, Class, Subclass and Cluster	Human Multiple Cortical Areas SMART-seq	3.461e-06	0.1021	13	184	WLS,RGS20,GAREM2,CDH23,SP8,CILP2,RBMS3,RASSF3,EGLN3,TFAP2C,GRIP2,PAX6,PCDH8
									ToppCell Atlas	6388c47b7f1d8203e3069eba0e74107256dcae51	droplet-Heart-4Chambers-18m-Neuronal-cardiac_neuron|Heart / Tongue_Heart_Limb_Muscle_Aorta_Diaphragm - method, tissue, subtissue, age, lineage, cell ontology and free annotation	Mouse Aging Atlas- Tabula Muris Senis	3.461e-06	0.1021	13	184	ONECUT1,HPN,TNFRSF19,SEC14L4,CLDN4,SEMA3E,PRSS8,SPP1,CFAP77,SEL1L3,KLK1,KRT18,CIMIP2C
									ToppCell Atlas	c7073d1b2c4fdb154d87678b92a0629c02116972	343B-Epithelial_cells-Epithelial-I_(AT1)-|Epithelial_cells / Donor, Lineage, Cell class and subclass (all cells)	Tissue Stability Cell Atlas - Lung Cells	3.461e-06	0.1021	13	184	PDGFA,ENPP2,MYL9,COL12A1,DENND3,MDGA1,PHACTR2,BDNF,TUBB6,RBMS3,PDLIM2,CLIC3,EMP2
									ToppCell Atlas	8bcb1c4bc8ffef74338cdade926a94711de93c64	droplet-Lung-30m-Endothelial-arterial_endothelial|30m / method, tissue, age, lineage, sublineage, cell ontologies, cell type and subtype	Mouse Aging Atlas- Tabula Muris Senis (Lung and Trachea)	3.461e-06	0.1021	13	184	MECOM,CYTL1,ME1,LTBP4,VWF,ATP2B2,TINAGL1,KANK1,FAM107A,C1orf210,CGNL1,PRRT4,SMAD6
									ToppCell Atlas	4cb5f299dd7413e0be1ad7af817ee614b23a18ae	droplet-Lung-1m-Mesenchymal-myofibroblast-pericyte_cell-pericyte|1m / method, tissue, age, lineage, sublineage, cell ontologies, cell type and subtype	Mouse Aging Atlas- Tabula Muris Senis (Lung and Trachea)	3.461e-06	0.1021	13	184	PDGFA,FZD1,MYL9,PCDH19,BAMBI,IFITM1,MEIOB,DES,KCNJ12,EBF1,NR2F1,TGFB2,SPDYA
									ToppCell Atlas	1ed558a88215b248431c524ea16f13d9022ae98c	343B-Epithelial_cells-Epithelial-I_(AT1)|Epithelial_cells / Donor, Lineage, Cell class and subclass (all cells)	Tissue Stability Cell Atlas - Lung Cells	3.461e-06	0.1021	13	184	PDGFA,ENPP2,MYL9,COL12A1,DENND3,MDGA1,PHACTR2,BDNF,TUBB6,RBMS3,PDLIM2,CLIC3,EMP2
									ToppCell Atlas	a69c3c57cd939b2888f548a0fbca3392ad310445	E12.5-Epithelial-airway_epithelial_cell-club_cell|E12.5 / developmental_time, Lineage, Cell group, Cell type, Cell type_cellcyc-phase	LungMAP â€” Genomic, epigenomic and biophysical cues controlling the emergence of the gas exchange niche in the mouse lung	3.461e-06	0.1021	13	184	MECOM,DMRT3,HPN,RBM47,CLDN4,SIX1,SCGB3A2,ANKRD33B,PRSS8,KRT18,TSPAN1,OTX1,LY6H
									ToppCell Atlas	09d0d1525c11dd326efd942684c03f79d992cf3b	Serous|World / shred by cell class for bronchial biopsy	Respiratory Tissues from Nasal Brushing to Parenchyma	3.461e-06	0.1021	13	184	TNFRSF19,ANPEP,COX7A1,FUOM,SCGB3A2,KCNK5,PDE10A,PROM1,FCGBP,KCNMA1,C3,GNAS,CD14
									ToppCell Atlas	0f19494789f38ab1a420545e15e748ca7eb345c3	COVID-19-Endothelial_cells-Arterial_endothelial_cells|COVID-19 / group, cell type (main and fine annotations)	COVID-19 Lung Autopsy Data (SCP1219)	3.461e-06	0.1021	13	184	ENPP2,MECOM,VWF,ANKRD33B,CYP1A1,PDE10A,FGF18,PCDH17,PTPRM,RBMS3,FAM107A,PDLIM1,SMAD6
									ToppCell Atlas	bc0dfe29337f02594e7e0092c9e47dda94b45ad5	Smart-seq2-blood_(Smart-seq2)-myeloid-myeloid_monocytic-monocyte|blood_(Smart-seq2) / Per Platform+tissue_group, by lineage_subgroup, cell_group, cell_type	Immune and Hematologic Cells from 24 tissues of the Tabula Sapiens: a multiple organ single cell transcriptomic atlas of humans.	3.461e-06	0.1021	13	184	PLXNB2,EHBP1L1,FGR,ANPEP,SH3BP2,TSPO,UNC93B1,CAPG,SLC7A7,LMNA,CD14,LTBR,TNFAIP2
									ToppCell Atlas	7cc3b9bba1f600b40b02fe2456b5d007dbf9fa37	droplet-Lung-nan-21m-Epithelial-club_cell_of_bronchiole|Lung / Lung_Trachea - method, tissue, subtissue, age, lineage, cell ontology and free annotation	Mouse Aging Atlas- Tabula Muris Senis	3.461e-06	0.1021	13	184	TULP1,HPN,PKP1,ALDH1A3,SEC14L4,CLDN4,SLC5A5,SCGB3A2,PRSS8,FCGBP,RNF208,KRT18,OXTR
									ToppCell Atlas	e02859bbac36dbbd55d7ae8cb5e46b764d7c6381	droplet-Kidney-nan-18m|Kidney / Skin_Bladder_Kidney_Mammary_Gland - method, tissue, subtissue, age, lineage, cell ontology and free annotation	Mouse Aging Atlas- Tabula Muris Senis	3.461e-06	0.1021	13	184	DHRS3,WLS,RBM47,APOB,LGMN,SPP1,SLC22A23,PROM1,KLK1,CLUH,SLC7A7,SLC22A18,CGNL1
									ToppCell Atlas	7ee98acda030366ac6cf3890a6d93fd0426712ed	normal_Lung-Endothelial_cells-Tumor_ECs|normal_Lung / Location, Cell class and cell subclass	Human Metastatic Lung Adenocarcinoma (Nayoung Kim et al)	3.461e-06	0.1021	13	184	ENPP2,FAM110D,CYTL1,MEOX1,MYL9,VWF,MOGAT3,PCDH17,TINAGL1,KDR,BCL6B,LY6H,TPD52L1
									ToppCell Atlas	f506d0ee48f39d6f59f19554217dfdf0987cc405	droplet-Lung-30m-Endothelial-arterial_endothelial-pulmonary_artery_endothelial_cell|30m / method, tissue, age, lineage, sublineage, cell ontologies, cell type and subtype	Mouse Aging Atlas- Tabula Muris Senis (Lung and Trachea)	3.461e-06	0.1021	13	184	MECOM,CYTL1,ME1,LTBP4,VWF,ATP2B2,TINAGL1,KANK1,FAM107A,C1orf210,CGNL1,PRRT4,SMAD6
									ToppCell Atlas	2b7e6f91e11c228f0521e099886867d9e998e78d	Adult-Mesenchymal-matrix_fibroblast_2_cell-D122|Adult / Lineage, Cell type, age group and donor	Human Lung Cells in 3 Age Groups (Wang et al.)	3.461e-06	0.1021	13	184	LINC01798,MEIS1,LTBP4,MN1,COL6A1,LINC02202,IGDCC4,ADAM33,PDE10A,CFD,NAV1,ADAMTSL1,EBF1
									ToppCell Atlas	5042eb90aceecf17cdea73e93b2d4e6a0da31a89	Visual_Cortex-Neuronal-GABAergic-Inh-GABA_4-Inh_L3-6_VIP_KCTD13|Neuronal / Region, Lineage, Class, Subclass and Cluster	Human Multiple Cortical Areas SMART-seq	3.461e-06	0.1021	13	184	SALL1,PCDH19,ADAM33,ST18,PROX1,C8orf34,KANK1,HS3ST3A1,SDK1,GRIN2D,NR2E1,PRDM13,PCDH8
									ToppCell Atlas	55fedd2b25e20856845ca9c2e6def93304cfed6e	SmallIntestine_GW_trimst-2-Mesenchymal-mesothelial_cell-Mesothelium_(RGS5+)|SmallIntestine_GW_trimst-2 / Per Region, Age_group, Lineage, cell class, cell type	Cells of the human intestinal tract mapped across space and time	3.461e-06	0.1021	13	184	NAT8L,LINC01798,ANKMY1,WNT2B,CACNA2D3,LINC01606,ZC3H12B,EPS8L1,BDNF,KCNJ12,GMPR,C3,MRGPRF-AS1
									ToppCell Atlas	3df78b17098b50e1a7f2c8791bf2d0806328330a	E12.5-Epithelial-airway_epithelial_cell|E12.5 / developmental_time, Lineage, Cell group, Cell type, Cell type_cellcyc-phase	LungMAP â€” Genomic, epigenomic and biophysical cues controlling the emergence of the gas exchange niche in the mouse lung	3.461e-06	0.1021	13	184	MECOM,DMRT3,HPN,RBM47,CLDN4,SIX1,SCGB3A2,ANKRD33B,PRSS8,KRT18,TSPAN1,OTX1,LY6H
									ToppCell Atlas	d83ae1dc64aa1b27d3b524c137567418cc0ff8c6	droplet-Heart-4Chambers-18m-Neuronal|Heart / Tongue_Heart_Limb_Muscle_Aorta_Diaphragm - method, tissue, subtissue, age, lineage, cell ontology and free annotation	Mouse Aging Atlas- Tabula Muris Senis	3.461e-06	0.1021	13	184	ONECUT1,HPN,TNFRSF19,SEC14L4,CLDN4,SEMA3E,PRSS8,SPP1,CFAP77,SEL1L3,KLK1,KRT18,CIMIP2C
									ToppCell Atlas	39bb0eb55bdc2cea46e41c7f21d8c5883f14e6bd	droplet-Lung-1m-Mesenchymal-myofibroblast-pericyte_cell|1m / method, tissue, age, lineage, sublineage, cell ontologies, cell type and subtype	Mouse Aging Atlas- Tabula Muris Senis (Lung and Trachea)	3.461e-06	0.1021	13	184	PDGFA,FZD1,MYL9,PCDH19,BAMBI,IFITM1,MEIOB,DES,KCNJ12,EBF1,NR2F1,TGFB2,SPDYA
									ToppCell Atlas	53b71c4ac86dc5e42763b8f64fbc917177531017	droplet-Lung-nan-21m-Epithelial-Club_Cell|Lung / Lung_Trachea - method, tissue, subtissue, age, lineage, cell ontology and free annotation	Mouse Aging Atlas- Tabula Muris Senis	3.461e-06	0.1021	13	184	TULP1,HPN,PKP1,ALDH1A3,SEC14L4,CLDN4,SLC5A5,SCGB3A2,PRSS8,FCGBP,RNF208,KRT18,OXTR
									ToppCell Atlas	516903469756c5fabfdf56d7bd59b3bdd7b44e39	frontal_cortex-Neuronal-GABAergic_neuron-Lamp5-Lamp5_Plch2_Dock5|frontal_cortex / Per Region, Lineage, Cell class, Cell type, Cell subtype	Shared and distinct transcriptomic cell types across neocortical areas	3.641e-06	0.1075	12	157	KCTD16,BAIAP2L2,BCL11B,SEMA3E,PROX1,PCDH17,PROM1,PTPRM,GPR6,TGFB2,TMEM132E,NR2E1
									ToppCell Atlas	cdd75abdaa1ecedfd2e636203b83a6ac1782f0c3	facs-Brain_Non-Myeloid-Cerebellum-3m|Brain_Non-Myeloid / Brain_Non-Myeloid_Brain_Myeloid - method, tissue, subtissue, age, lineage, cell ontology and free annotation	Mouse Aging Atlas- Tabula Muris Senis	3.674e-06	0.1084	13	185	ADCY2,EOMES,CNPY1,ANK1,MAB21L2,ZIC5,MDGA1,BDNF,KCNMA1,UNC5D,GRM1,OTX2,RAB37
									ToppCell Atlas	8a1f76570f5b275d504aaa75ec4bbc42ab2ac2f5	SmallIntestine_GW_trimst-1.5-Mesenchymal-stromal_related|SmallIntestine_GW_trimst-1.5 / Per Region, Age_group, Lineage, cell class, cell type	Cells of the human intestinal tract mapped across space and time	3.674e-06	0.1084	13	185	PDE4C,ALDH1A3,SH3GL3,COX7A1,LINC01606,PSD,PCDH17,PPARGC1A,SOBP,NTRK2,CGNL1,LY6H,CDH8
									ToppCell Atlas	2fdddb1371756120e7656293360b30d860ab1c1c	kidney_(cortex)_50-year-old_RenalCancer_male-epithelial_cell-epithelial_cell_of_proximal_tubule|kidney_(cortex)_50-year-old_RenalCancer_male / Per sample, Lineage, Cell type	Adult human kidney single cell transcriptional and chromatin accessibility profiling	3.674e-06	0.1084	13	185	BAIAP2L2,ANPEP,SH3BP2,KCNK5,ST18,GLIS1,CAPN12,SLC22A7,SDK1,DPYS,AMN,SLC7A7,SLC47A1
									ToppCell Atlas	eaa54b76743628c89b4310be57b87fa92b75fd37	facs-Thymus-Epithelium-24m-Mesenchymal-fibroblast|Thymus / Spleen_Marrow_Thymus - method, tissue, subtissue, age, lineage, cell ontology and free annotation	Mouse Aging Atlas- Tabula Muris Senis	3.674e-06	0.1084	13	185	SCARF2,ENPP2,PLXNB2,MEIS1,MEOX1,FZD1,ITGBL1,LTBP4,COL6A1,IFITM1,NBL1,DES,C3
									ToppCell Atlas	1bbc2ba8a20f72f61981b1301cdd6018cdd9150d	COVID-19-kidney-Mito-rich_PCT|COVID-19 / Disease (COVID-19 only), tissue and cell type	COVID-19 Autopsy Atlas (Lung, Liver, Kidney, Heart)	3.674e-06	0.1084	13	185	HPN,ANPEP,KCNK5,EMX2OS,ANKRD33B,GLIS1,SPP1,SLC22A7,UNC5D,DPYS,SLC47A1,PAX2,CGNL1
									ToppCell Atlas	44a9bf2a190747dc4063c686f4a95663a7a7c2bd	Visual_Cortex-Neuronal-GABAergic-Inh-GABA_3-Inh_L1-3_VIP_ZNF322P1|Neuronal / Region, Lineage, Class, Subclass and Cluster	Human Multiple Cortical Areas SMART-seq	3.674e-06	0.1084	13	185	SALL1,LCNL1,ANK1,HSPB6,ST18,PROX1,GMPR,SDK1,GRIN2D,TGFB2,NR2E1,GRIP2,PCDH8
									ToppCell Atlas	ff38a15af3dec36d9993f06623591872b5d1da9a	facs-Thymus-Epithelium-24m-Mesenchymal|Thymus / Spleen_Marrow_Thymus - method, tissue, subtissue, age, lineage, cell ontology and free annotation	Mouse Aging Atlas- Tabula Muris Senis	3.674e-06	0.1084	13	185	SCARF2,ENPP2,PLXNB2,MEIS1,MEOX1,FZD1,ITGBL1,LTBP4,COL6A1,IFITM1,NBL1,DES,C3
									ToppCell Atlas	16f1588893d09c864e0cb4f837a1b972a1a57baa	Mesenchymal_cells-Osteo-CAR|World / Lineage and Cell class	Mouse Bone Marrow Niche (Baccin et al)	3.674e-06	0.1084	13	185	SCARF2,CLEC11A,TNFRSF19,FGFR2,COL12A1,SNAI2,AUTS2,RBMS3,SATB2,EBF1,CDC42EP1,EMP2,SMAD6
									ToppCell Atlas	db105b365c79d1f8083a817ae92cf3c6aa85969e	liver-Myeloid_Dendritic-DC1|liver / Manually curated celltypes from each tissue	Cross-tissue immune cell analysis reveals tissue-specific features in humans	3.674e-06	0.1084	13	185	ADORA2B,CIITA,ANPEP,BTLA,SCARF1,SMASR,ST18,LGMN,ADISSP,NAV1,SDK1,EGLN3,C2orf81
									ToppCell Atlas	427176ad9ab8d9511200fb0a132cfd1e835fe35c	PND07-28-samps-Mesenchymal-Myofibroblast-myofibroblast_-_mature_-_C|PND07-28-samps / Age Group, Lineage, Cell class and subclass	Mouse_Lung_DevAtlas	3.674e-06	0.1084	13	185	ENPP2,MYL9,QPCT,TNFRSF19,COL12A1,RHOBTB3,DZIP1,CACNA2D3,FGF18,DES,KANK1,KCNMA1,DUSP8
									ToppCell Atlas	af86e75096c1812ae27a78405355957ee8043d84	droplet-Kidney-KIDNEY-1m-Epithelial-kidney_loop_of_Henle_ascending_limb_epithelial_cell|Kidney / Skin_Bladder_Kidney_Mammary_Gland - method, tissue, subtissue, age, lineage, cell ontology and free annotation	Mouse Aging Atlas- Tabula Muris Senis	3.674e-06	0.1084	13	185	MECOM,F2RL1,SCNN1A,FGFR2,BAIAP2L2,SPP1,PPARGC1A,KCNJ1,KLK1,SLC16A5,NPB,LTBP3,CGNL1
									ToppCell Atlas	b7e52466fe59891b024746643402ed30bf13936f	Primary_Visual_cortex_(V1C)-Neuronal-GABAergic_Inh-GABA_PVALB-Inh_L5-6_PVALB_STON2|Primary_Visual_cortex_(V1C) / Sample group (Anatomical region groups), lineage, cell class, cell subclass and cell type	Human Multiple Cortical Areas SMART-seq	3.674e-06	0.1084	13	185	WNT16,ANK1,ARX,PIEZO2,TINAGL1,PTPRM,RBMS3,SDK1,ANO4,GRIN2D,SLC47A1,GRIP2,TNFAIP2
									ToppCell Atlas	f7f4c921d248c637351e2e882589b99ba7f04b66	facs-Thymus-Epithelium-24m-Mesenchymal-fibroblast|Thymus / Spleen_Marrow_Thymus - method, tissue, subtissue, age, lineage, cell ontology and free annotation	Mouse Aging Atlas- Tabula Muris Senis	3.674e-06	0.1084	13	185	SCARF2,ENPP2,PLXNB2,MEIS1,MEOX1,FZD1,ITGBL1,LTBP4,COL6A1,IFITM1,NBL1,DES,C3
									ToppCell Atlas	adaf5c1b3b437d546612f34b7c59a5c31799dc80	SmallIntestine_GW_trimst-1.5-Mesenchymal-stromal_related-ICC|SmallIntestine_GW_trimst-1.5 / Per Region, Age_group, Lineage, cell class, cell type	Cells of the human intestinal tract mapped across space and time	3.674e-06	0.1084	13	185	PDE4C,ALDH1A3,SH3GL3,COX7A1,LINC01606,PSD,PCDH17,PPARGC1A,SOBP,NTRK2,CGNL1,LY6H,CDH8
									ToppCell Atlas	2d73b5e59c650c603fec6223b1c51f0962f7bc81	Hippocampus-Endothelial-MURAL|Hippocampus / BrainAtlas - Mouse McCarroll V32	Mouse Adult Brain Overview (690k cells, 9 regions, 565 cell clusters)	3.889e-06	0.1148	12	158	MYL9,IFITM1,NXNL2,SIX1,CRIP1,CCDC68,CDK15,TINAGL1,DES,SLC38A11,EBF1,RBPMS2
									ToppCell Atlas	d4e44d69729f3c6d3f04872bcf242752462a4668	Appendix-LymphNode_Adult-Epithelial-goblet|Appendix-LymphNode_Adult / Per Region, Age_group, Lineage, cell class, cell type	Cells of the human intestinal tract mapped across space and time	3.889e-06	0.1148	12	158	ADORA2B,CLCA1,SCNN1A,TPPP3,PROM1,FCGBP,KCNMA1,KLK1,CABP7,KRT18,RHBG,CREB3L1
									ToppCell Atlas	7f4a644534b78f7e7539cae1fd895dad6f96862b	Hippocampus-Endothelial-MURAL-M1(Rgs5Acta2)|Hippocampus / BrainAtlas - Mouse McCarroll V32	Mouse Adult Brain Overview (690k cells, 9 regions, 565 cell clusters)	3.889e-06	0.1148	12	158	MYL9,IFITM1,NXNL2,SIX1,CRIP1,CCDC68,CDK15,TINAGL1,DES,SLC38A11,EBF1,RBPMS2
									ToppCell Atlas	67b59defdd1ed3608229cc5e2a3b480d92312afa	(5)_Pericytes-(50)_Pericytes|World / Cell class and subclass of bone marrow stroma cells in homeostatis	Mouse Bone Marrow Niche (Baryawno et al)	3.898e-06	0.115	13	186	PDGFA,LRFN2,MYL9,PCDH19,IFITM1,TINAGL1,DES,KCNJ12,SLC38A11,NTRK2,EBF1,KCNQ4,RBPMS2
									ToppCell Atlas	39a1c8b29b2effac098b43a42795fb4a0aa61d7d	Visual_Cortex-Neuronal-GABAergic-Inh-GABA_1-Inh_L1_PAX6_GRIP2|Neuronal / Region, Lineage, Class, Subclass and Cluster	Human Multiple Cortical Areas SMART-seq	3.898e-06	0.115	13	186	ENPP2,WLS,IGDCC4,SYT17,SP8,RBMS3,KCNG1,EGLN3,FAM107A,GRIP2,PAX6,CDH4,PCDH8
									ToppCell Atlas	14cc13b40ecba4e3c3a4fb354fc4d70c072e7a94	renal_cortex_nuclei-Adult_normal_reference-Epithelial-Distal_tubule_epithelial_cell-kidney_loop_of_Henle_thick_ascending_limb_epithelial_cell|renal_cortex_nuclei / Celltypes from Cells and Nuclei per compartment and clinical group	Integrated Single-nucleus and Single-cell RNA-seq of the Adult Human Kidney	3.898e-06	0.115	13	186	MECOM,SCNN1A,RHOBTB3,DZIP1,CACNA2D3,LINC01606,CA10,KCNJ1,TRIM2,NTRK2,GRM1,SLC16A5,CGNL1
									ToppCell Atlas	a38f84f478798951c8798c8e90e4897c729cf630	P28-Endothelial-unknown_endothelial_cell-endothelial_unknown_1|P28 / developmental_time, Lineage, Cell group, Cell type, Cell type_cellcyc-phase	LungMAP â€” Genomic, epigenomic and biophysical cues controlling the emergence of the gas exchange niche in the mouse lung	3.898e-06	0.115	13	186	DCBLD1,MEOX1,RBFOX3,PIEZO2,CCDC68,ANKRD33B,STARD8,SLC22A23,GCHFR,BMPR2,KDR,EMP2,SMAD6
									ToppCell Atlas	375642f353842184792a834361284d6897c728de	P28-Endothelial-capillary_endothelial_cell-capillary_endothelial_cell_of_alveolus|P28 / developmental_time, Lineage, Cell group, Cell type, Cell type_cellcyc-phase	LungMAP â€” Genomic, epigenomic and biophysical cues controlling the emergence of the gas exchange niche in the mouse lung	3.898e-06	0.115	13	186	DHRS3,DCBLD1,MEOX1,GPNMB,RBFOX3,PIEZO2,ADAMTSL5,CCDC68,ANKRD33B,SLC22A23,KDR,EMP2,PRRT4
									ToppCell Atlas	acd15a169b6122b28cc99ef34de10701edcfedfe	megakaryocytic-Megakaryocyte|World / Lineage and Cell class	Human Bone Marrow Atlas	3.898e-06	0.115	13	186	MEIS1,MYL9,TAGLN2,ALOX12,VWF,CCDC68,PTGS1,BDNF,EXOC3L4,GMPR,PDLIM1,RBPMS2,TNNI3
									ToppCell Atlas	e433d7adba3fab0be42106a20011a31d00c60493	Mid-temporal_gyrus_(MTG)-Non-neuronal-Endothelial_Myeloid-Endothelial-Endo_L2-5_CLDN5|Mid-temporal_gyrus_(MTG) / Sample group (Anatomical region groups), lineage, cell class, cell subclass and cell type	Human Multiple Cortical Areas SMART-seq	3.898e-06	0.115	13	186	MECOM,TAGLN2,FGR,VWF,IFITM1,ZIC3,KDR,EBF1,FLJ32255,BCL6B,CGNL1,EMP2,SMAD6
									ToppCell Atlas	dde38decf368775694bbeae38a3ff084017c34ab	P28-Endothelial-unknown_endothelial_cell|P28 / developmental_time, Lineage, Cell group, Cell type, Cell type_cellcyc-phase	LungMAP â€” Genomic, epigenomic and biophysical cues controlling the emergence of the gas exchange niche in the mouse lung	3.898e-06	0.115	13	186	DCBLD1,MEOX1,RBFOX3,PIEZO2,CCDC68,ANKRD33B,STARD8,SLC22A23,GCHFR,BMPR2,KDR,EMP2,SMAD6
									ToppCell Atlas	bdc87e4631a8ea73e262e541aa84a28f24c94b00	facs-Trachea-18m-Mesenchymal-fibroblast-fibroblast_of_trachea-|18m / method, tissue, age, lineage, sublineage, cell ontologies, cell type and subtype	Mouse Aging Atlas- Tabula Muris Senis (Lung and Trachea)	3.898e-06	0.115	13	186	SALL1,ARX,MAB21L2,ZIC5,KCNIP4,ST18,CFD,SLITRK2,UNC5D,RNF208,OTX2,PRDM13,CDH8
									ToppCell Atlas	234a4bc7c3529daf8804f2a366887d02a47075cd	severe-Others|severe / Cohort 2 (Rhapsody WB + PBMC) with disease condition, lineage and cell classs	PBMC Atlas of COVID-19 Patients (Schulte-Schrepping et al.)	3.898e-06	0.115	13	186	PDGFA,MEIS1,MYL9,ALOX12,ANK1,PTGS1,BMP6,GMPR,RNF208,MFSD2B,LMNA,PDLIM1,RBPMS2
									ToppCell Atlas	7278a1a1bf9bb27aeb03852134defb31b62f30d6	facs-Brain_Non-Myeloid-Cortex-24m|Brain_Non-Myeloid / Brain_Non-Myeloid_Brain_Myeloid - method, tissue, subtissue, age, lineage, cell ontology and free annotation	Mouse Aging Atlas- Tabula Muris Senis	3.898e-06	0.115	13	186	NAT8L,DLGAP2,KCTD16,RBFOX3,SPTBN4,BCL11B,ARPP21,C8orf34,LIME1,GRIN1,LCK,NR2F1,LY6H
									ToppCell Atlas	acbca8cc048d87faf859b3e77bdb38d0a3dad71c	(5)_Pericytes|World / Cell class and subclass of bone marrow stroma cells in homeostatis	Mouse Bone Marrow Niche (Baryawno et al)	3.898e-06	0.115	13	186	PDGFA,LRFN2,MYL9,PCDH19,IFITM1,TINAGL1,DES,KCNJ12,SLC38A11,NTRK2,EBF1,KCNQ4,RBPMS2
									ToppCell Atlas	11571de8fbc76aebcb7a4fe22b4f0abf0a061a15	kidney_(cortex)_62-year-old_Hypertension_male-mesenchymal|kidney_(cortex)_62-year-old_Hypertension_male / Per sample, Lineage, Cell type	Adult human kidney single cell transcriptional and chromatin accessibility profiling	3.898e-06	0.115	13	186	PDE4C,MEIS1,COL12A1,DENND3,PIEZO2,SNAI2,DES,RBMS3,GLI2,HS3ST3A1,ADGRL3,GRID2,EBF1
									ToppCell Atlas	7b3604948ce05977929701bcbdbd3c90de5b8281	Mid-temporal_gyrus_(MTG)-Non-neuronal-Endothelial_Myeloid-Endothelial|Mid-temporal_gyrus_(MTG) / Sample group (Anatomical region groups), lineage, cell class, cell subclass and cell type	Human Multiple Cortical Areas SMART-seq	3.898e-06	0.115	13	186	MECOM,TAGLN2,FGR,VWF,IFITM1,ZIC3,KDR,EBF1,FLJ32255,BCL6B,CGNL1,EMP2,SMAD6
									ToppCell Atlas	e7529952d55510afe48b266801713a0ed056b2d8	renal_medulla_nuclei-Renal_AKI_(acute_kidney_injury)-Endothelial-blood_vessel_endothelial_cell_of_kidney-capillary-immature_endothelial_cell-Peritubular_Capilary_Endothelial_Cell_|renal_medulla_nuclei / Celltypes from Cells and Nuclei per compartment and clinical group	Integrated Single-nucleus and Single-cell RNA-seq of the Adult Human Kidney	3.898e-06	0.115	13	186	DHRS3,FAM110D,CIITA,LINC02357,PARP14,PIEZO2,PLXND1,PDE10A,BMPR2,NAV1,KDR,RASSF3,EBF1
									ToppCell Atlas	330a4f669adea91ff9f2dff2de2210f5e3401e19	Multiple_Sclerosis-Myeloid-pDC|Multiple_Sclerosis / Disease, Lineage and Cell Type	Multiple Sclerosis	3.898e-06	0.115	13	186	NAT8L,SMPD3,LINC00865,LGMN,ARPP21,TMEM8B,TUBB6,RBMS3,UNC93B1,EGLN3,DRD4,RPS6KA4,CLIC3
									ToppCell Atlas	b18d7398279a2d42414318aeb70514fd402f5a0a	facs-BAT-Fat-24m-Epithelial-Epcam+|BAT / Fat_BAT_GAT_MAT_SCAT - method, tissue, subtissue, age, lineage, cell ontology and free annotation	Mouse Aging Atlas- Tabula Muris Senis	3.898e-06	0.115	13	186	CDX1,FZD7,GJD3,FGFR2,BAIAP2L2,KLK1,SATB2,KRT18,SYCN,TSPAN1,C19orf81,C1orf210,CGNL1
									ToppCell Atlas	f6b6fc3a731574a04fc3bb1225437e19c2390896	renal_medulla_nuclei-Adult_normal_reference-Epithelial-Distal_tubule_epithelial_cell-kidney_loop_of_Henle_thick_ascending_limb_epithelial_cell-Cortical_Thick_Ascending_Limb_Cell|renal_medulla_nuclei / Celltypes from Cells and Nuclei per compartment and clinical group	Integrated Single-nucleus and Single-cell RNA-seq of the Adult Human Kidney	3.898e-06	0.115	13	186	MECOM,RHOBTB3,KCNIP4,CACNA2D3,LINC01606,CA10,PPARGC1A,KCNJ1,GMPR,NTRK2,GRM1,OPCML,CGNL1
									ToppCell Atlas	455417b71ac412e71c143e9ffc536022b0b6bc5d	Barbry_Leroy_2020-respiratory_airway-Epithelial-Secretory_epithelial-SMG_duct|respiratory_airway / Tissue groups, Lineages, Lineage subclass, Cell class per Dataset	The Integrated Human Lung Cell Atlas	3.898e-06	0.115	13	186	ALDH1A3,ANPEP,PPA1,LINC01606,PROM1,FCGBP,C3,KDR,KRT18,TF,CDC42EP1,CD14,TPD52L1
									ToppCell Atlas	a7a2ef8392a045a62fa4d0983577711d5d397dc4	E17.5-Epithelial-alveolar_epithelial_cell|E17.5 / developmental_time, Lineage, Cell group, Cell type, Cell type_cellcyc-phase	LungMAP â€” Genomic, epigenomic and biophysical cues controlling the emergence of the gas exchange niche in the mouse lung	3.898e-06	0.115	13	186	PDGFA,MECOM,WLS,SERPINB9,RBM47,SH2D4A,PRSS8,EPS8L1,PTGS1,TINAGL1,KRT18,CLIC3,EMP2
									ToppCell Atlas	5042567beda5da7406a3b0d9b351afbcc868cef4	Anterior_Cingulate_gyrus_(CgG)-Neuronal-GABAergic_Inh-GABA_VIP-Inh_L2-5_VIP_TOX2|Anterior_Cingulate_gyrus_(CgG) / Sample group (Anatomical region groups), lineage, cell class, cell subclass and cell type	Human Multiple Cortical Areas SMART-seq	3.898e-06	0.115	13	186	PNLIPRP1,POU3F4,AQP2,CBLN4,ADAM33,PROX1,C8orf34,SDK1,NAALADL1,GPR156,SLC47A1,PCDH8,TPD52L1
									ToppCell Atlas	c6c6ace2e578e48f135b53e50ece540350dc640a	TCGA-Bone_and_Soft_Tissue-Primary_Tumor-Sarcoma-Malignant_Peripheral_Nerve_Sheath_Tumors-3|TCGA-Bone_and_Soft_Tissue / Sample_Type by Project: Shred V9	TCGA OncoMap	3.927e-06	0.1159	10	107	FOXI3,AQP12B,DPY19L2P4,CNPY1,CRYGD,FAR2P1,KRTAP5-11,C1QTNF9B,RFX4,OTX2
									ToppCell Atlas	29ea5e14dac3321df76f6aa4f053068b49c4a4bf	E12.5-Epithelial|E12.5 / developmental_time, Lineage, Cell group, Cell type, Cell type_cellcyc-phase	LungMAP â€” Genomic, epigenomic and biophysical cues controlling the emergence of the gas exchange niche in the mouse lung	4.135e-06	0.122	13	187	PDGFA,CYTL1,F2RL1,DMRT3,RBM47,CLDN4,PRSS8,TRIM2,KRT18,TSPAN1,PDLIM1,C1orf210,LY6H
									ToppCell Atlas	ad87b146ea8dd9f695e722f8f0e8e1057c7f3167	IIH-pDC-|IIH / Condition, Cell_class and T cell subcluster	COVID-19 Cerebrospinal Fluid-derived (CSF) Leukecytes	4.135e-06	0.122	13	187	NAT8L,LINC01800,SMPD3,LINC00865,ARPP21,TMEM8B,CDH23,TUBB6,DRD4,RPS6KA4,CLIC3,GRIN1,TSPAN1
									ToppCell Atlas	ef16331d1e5abe6bde7f09793c4a87a6ac24e592	severe-Others-Megakaryocytes|severe / Cohort 2 (Rhapsody WB + PBMC) with disease condition, lineage and cell classs	PBMC Atlas of COVID-19 Patients (Schulte-Schrepping et al.)	4.135e-06	0.122	13	187	PDGFA,MEIS1,MYL9,ALOX12,ANK1,PTGS1,BMP6,GMPR,RNF208,MFSD2B,LMNA,PDLIM1,RBPMS2
									ToppCell Atlas	1475f0426645cb27325697e1d8bebcc4b1a68c47	Visual_Cortex-Neuronal-GABAergic-Inh-GABA_1-Inh_L1-2_PAX6_SCGN|Neuronal / Region, Lineage, Class, Subclass and Cluster	Human Multiple Cortical Areas SMART-seq	4.135e-06	0.122	13	187	EYA1,DOC2B,BCL11B,PIEZO2,CDH23,SP8,RBMS3,KCNG1,FAM107A,GRIP2,PAX6,CDH4,PCDH8
									ToppCell Atlas	5e59e9153a18bcfb5c8dc94599080216661de7ce	IIH-pDC|IIH / Condition, Cell_class and T cell subcluster	COVID-19 Cerebrospinal Fluid-derived (CSF) Leukecytes	4.135e-06	0.122	13	187	NAT8L,LINC01800,SMPD3,LINC00865,ARPP21,TMEM8B,CDH23,TUBB6,DRD4,RPS6KA4,CLIC3,GRIN1,TSPAN1
									ToppCell Atlas	3a032432f780525f4f4c2a358897d9989b1ecae7	Control-Epithelial-ATI|Epithelial / Disease state, Lineage and Cell class	Resident Cell Populations in IPF and COPD	4.135e-06	0.122	13	187	MYL9,HPCAL1,COL12A1,RHOBTB3,DENND3,CRIP1,MYO1C,BDNF,TUBB6,RBMS3,PDLIM2,CLIC3,EMP2
									ToppCell Atlas	5429ae85942b8ec3895cceb63c663de3c24ca064	Control-Endothelial-VE_Peribronchial|Endothelial / Disease state, Lineage and Cell class	Resident Cell Populations in IPF and COPD	4.135e-06	0.122	13	187	ENPP2,MECOM,CYTL1,MEOX1,PCDH19,LOC101927636,DOC2B,VWF,PLPP2,ESRG,SPP1,PDE10A,TPD52L1
									ToppCell Atlas	ed69e7cbd6fb59363b0e26f24887fc49405397ce	droplet-Thymus-nan-18m-Myeloid-nan|Thymus / Spleen_Marrow_Thymus - method, tissue, subtissue, age, lineage, cell ontology and free annotation	Mouse Aging Atlas- Tabula Muris Senis	4.135e-06	0.122	13	187	HPN,LTBP4,VASN,SH2D4A,SPP1,TINAGL1,PROM1,RBMS3,C3,KRT18,SORBS3,C1orf210,CGNL1
									ToppCell Atlas	eab10d6e8c398bd037b44cfa010ec1f3c09d0f30	respiratory_airway-Epithelial-Secretory_epithelial-SMG_duct-|respiratory_airway / Tissue groups, Lineages, Lineage subclass, Cell class Per Ethnicity	The Integrated Human Lung Cell Atlas	4.135e-06	0.122	13	187	SCNN1A,ALDH1A3,CLDN4,KCNK5,PRSS8,PROM1,FCGBP,C3,KDR,GNAS,TRIM2,TF,CDC42EP1
									ToppCell Atlas	accb8a78b885703a27d4b560f0053f03d82ff3af	droplet-Limb_Muscle-nan-21m-Mesenchymal-smooth_muscle_cell|Limb_Muscle / Tongue_Heart_Limb_Muscle_Aorta_Diaphragm - method, tissue, subtissue, age, lineage, cell ontology and free annotation	Mouse Aging Atlas- Tabula Muris Senis	4.135e-06	0.122	13	187	PDE4C,PDGFA,MYL9,IFITM1,CDK15,BDNF,TINAGL1,DES,KCNJ12,SLC38A11,NR2F1,RBPMS2,GRIP2
									ToppCell Atlas	9e39dd4cd66402816d7a11153f03269224985310	Mid-temporal_gyrus_(MTG)-Neuronal-GABAergic_Inh-GABA_PVALB-Inh_L5_PVALB_CNTNAP3P2|Mid-temporal_gyrus_(MTG) / Sample group (Anatomical region groups), lineage, cell class, cell subclass and cell type	Human Multiple Cortical Areas SMART-seq	4.135e-06	0.122	13	187	WNT16,FGFR2,COL12A1,ANK1,ARX,PIEZO2,PPARGC1A,PTPRM,RBMS3,ANO4,GRIN2D,SLC47A1,GRIP2
									ToppCell Atlas	51f1c6bac3abae1d20aa8ac46642bcdbc02cb0a2	droplet-Lung-nan-3m-Mesenchymal|Lung / Lung_Trachea - method, tissue, subtissue, age, lineage, cell ontology and free annotation	Mouse Aging Atlas- Tabula Muris Senis	4.135e-06	0.122	13	187	NAT8L,SCARF2,ENPP2,FZD1,TNFRSF19,LTBP4,COL6A1,NBL1,DES,KCNJ12,CREB3L1,GRK1,PCOLCE2
									ToppCell Atlas	4512c2974ee0a737178af346407640ecba36cfe7	renal_medulla_nuclei-Renal_AKI_(acute_kidney_injury)-Epithelial-Intermediate_tubule_epithelial_cell-kidney_loop_of_Henle_thin_descending_limb_epithelial_cell|renal_medulla_nuclei / Celltypes from Cells and Nuclei per compartment and clinical group	Integrated Single-nucleus and Single-cell RNA-seq of the Adult Human Kidney	4.135e-06	0.122	13	187	EYA1,ALDH1A3,CLDN4,SPP1,EML6,C8orf34,PROM1,FCGBP,SEL1L3,SLC38A11,UNC5D,ADGRL3,SATB2
									ToppCell Atlas	7375f70a970a5d5a58b7c33ada2dcf6dcef525c6	metastatic_Brain-Myeloid_cells-Alveolar_Mac|Myeloid_cells / Location, Cell class and cell subclass	Human Metastatic Lung Adenocarcinoma (Nayoung Kim et al)	4.135e-06	0.122	13	187	CLEC11A,GFI1,CFD,ADISSP,TSPO,EMC10,KLK1,BANK1,PCSK9,SLC7A7,RNH1,SLC47A1,PCOLCE2
									ToppCell Atlas	81affaab3fe3e1daea45ada6445e906ddd33950e	Control-Endothelial_cells-Arterial_endothelial_cells|Control / group, cell type (main and fine annotations)	COVID-19 Lung Autopsy Data (SCP1219)	4.135e-06	0.122	13	187	ENPP2,MECOM,DOC2B,VWF,PDE10A,FGF18,PCDH17,BMP6,BMPR2,PTPRM,RBMS3,FAM107A,SMAD6
									ToppCell Atlas	e3035b1f65ab12b8f01799b8e5d6633b9b584a06	Leuk-UTI-Myeloid-pDC|Leuk-UTI / Disease, Lineage and Cell Type	Sepsis Atlas	4.135e-06	0.122	13	187	NAT8L,LCNL1,SMPD3,LINC00865,LGMN,TMEM8B,TUBB6,SEL1L3,HS3ST3B1,EGLN3,DRD4,CLIC3,TSPAN1
									ToppCell Atlas	0d9155089382cd9c5c472676f0f67e1037c942b2	Visual_Cortex-Neuronal-GABAergic-Inh-GABA_7-Inh_L3-4_PVALB_HOMER3|Neuronal / Region, Lineage, Class, Subclass and Cluster	Human Multiple Cortical Areas SMART-seq	4.135e-06	0.122	13	187	LCNL1,FGFR2,ANK1,SH3BP2,RHOBTB3,ARX,BCL11B,PHACTR2,PPARGC1A,PTPRM,RBMS3,SDK1,GRIP2
									ToppCell Atlas	a082e770fa757c4a1d3ed13d53f83297e36faf05	frontal_cortex-Neuronal-glutamatergic_neuron-L5_IT-L5_IT_ALM_Pld5|frontal_cortex / Per Region, Lineage, Cell class, Cell type, Cell subtype	Shared and distinct transcriptomic cell types across neocortical areas	4.152e-06	0.1225	12	159	ENPP2,ZFPM1,POU3F2,CBLN4,SH2D4A,ADAM33,ANKRD33B,KCNS1,UNC5D,SLC17A6,SATB2,TPD52L1
									ToppCell Atlas	00a157d033627d0e65c3fbd38d652c4cf56b47f6	facs-Brain_Non-Myeloid-Striatum-24m|Brain_Non-Myeloid / Brain_Non-Myeloid_Brain_Myeloid - method, tissue, subtissue, age, lineage, cell ontology and free annotation	Mouse Aging Atlas- Tabula Muris Senis	4.152e-06	0.1225	12	159	DLGAP2,ZNF296,WNT16,BTLA,PGPEP1L,BCL11B,CRYGN,ARPP21,MYO7A,PDE10A,CFAP77,CIMIP2C
									ToppCell Atlas	4536cbe1748aee37f0a13648c5679fd592af6322	frontal_cortex-Neuronal-GABAergic_neuron-Sst-Sst_Mme_Fam114a1|frontal_cortex / Per Region, Lineage, Cell class, Cell type, Cell subtype	Shared and distinct transcriptomic cell types across neocortical areas	4.272e-06	0.1261	10	108	CDK15,SPP1,PXDC1,PTGS1,PCDH11X,EGLN3,AMN,RAB37,PCDH8,PRRT4
									ToppCell Atlas	fc319644868078ea0f88a71d55f5e858c6848b50	primary_visual_cortex-Neuronal-GABAergic_neuron-Sst-Sst_Mme_Fam114a1|primary_visual_cortex / Per Region, Lineage, Cell class, Cell type, Cell subtype	Shared and distinct transcriptomic cell types across neocortical areas	4.315e-06	0.1273	11	133	MGAT4C,ARX,APOB,CDK15,PTGS1,FGF18,PTPRM,PCDH11X,AMN,OXTR,PCDH8
									ToppCell Atlas	bdaba11e8d9868eca57c3c976e381ee096d39ddf	Brain_organoid-organoid_Kanton_Nature-Organoid-1M-Stem_cells-neuroepithelial-like_cells|Organoid-1M / Sample Type, Dataset, Time_group, and Cell type.	Integration of Four Brain Organoid Datasets and One Fetal Brain Dataset	4.315e-06	0.1273	11	133	LINC01372,SYT3,ARX,SH2D4A,ANKRD33B,GLIS1,EML6,PAUPAR,MFSD2B,TEX29,RPL9
									ToppCell Atlas	d07c59c4dec83a201caafca6f20696cee75a6aa8	Distal_Rectal_Adult-Mesenchymal-fibroblastic-mLN_Stroma_(FMO2+)|Distal_Rectal_Adult / Per Region, Age_group, Lineage, cell class, cell type	Cells of the human intestinal tract mapped across space and time	4.383e-06	0.1294	13	188	COL6A1,COL12A1,COX7A1,HSPB6,EMX2OS,CACNA2D3,FGF18,CFD,SLITRK2,RBMS3,C3,GRID2,TGFB2
									ToppCell Atlas	66ea2bd2eb75949bcb4176ee3e20b0f761975f9a	renal_medulla_nuclei-Adult_normal_reference-Mesenchymal-Myocytic_interstitial_cell|renal_medulla_nuclei / Celltypes from Cells and Nuclei per compartment and clinical group	Integrated Single-nucleus and Single-cell RNA-seq of the Adult Human Kidney	4.383e-06	0.1294	13	188	PDE1C,MEIS1,ITGBL1,COL12A1,C2CD2,ADAM33,DES,RBMS3,GLI2,SLC38A11,ADGRL3,GRID2,EBF1
									ToppCell Atlas	7191087d8754f5e8700e3d744cd920ee26db1e57	droplet-Limb_Muscle-nan-3m-Mesenchymal-nan|Limb_Muscle / Tongue_Heart_Limb_Muscle_Aorta_Diaphragm - method, tissue, subtissue, age, lineage, cell ontology and free annotation	Mouse Aging Atlas- Tabula Muris Senis	4.383e-06	0.1294	13	188	ENPP2,QPCT,SMPD3,LTBP4,COL6A1,ANK1,TPPP3,NBL1,DES,RBMS3,NAV1,ADAMTSL1,PCOLCE2
									ToppCell Atlas	0e66b04398a2b89b45a8fb0be18ff8514c5f4207	primary_auditory_cortex_(A1C)-Neuronal-GABAergic_Inh-GABA_VIP|primary_auditory_cortex_(A1C) / Sample group (Anatomical region groups), lineage, cell class, cell subclass and cell type	Human Multiple Cortical Areas SMART-seq	4.383e-06	0.1294	13	188	SALL1,HSPB6,ADAM33,PROX1,C8orf34,SP8,KCNG2,SDK1,ANO4,GRIN2D,NR2E1,GRIP2,PCDH8
									ToppCell Atlas	c78ff9fbaa88d9a0bf01bd9bb21f653c58425030	renal_medulla_nuclei-Renal_AKI_(acute_kidney_injury)-Endothelial-blood_vessel_endothelial_cell_of_kidney-capillary-immature_endothelial_cell|renal_medulla_nuclei / Celltypes from Cells and Nuclei per compartment and clinical group	Integrated Single-nucleus and Single-cell RNA-seq of the Adult Human Kidney	4.383e-06	0.1294	13	188	DHRS3,FAM110D,LINC02357,PARP14,PIEZO2,PLXND1,BMPR2,PTPRM,NAV1,KDR,RASSF3,SOST,EBF1
									ToppCell Atlas	76cfc82054d81c360110ea3a01f8d599fec6050c	renal_cortex_nuclei-Renal_AKI_(acute_kidney_injury)-Mesenchymal-Fibroblast|renal_cortex_nuclei / Celltypes from Cells and Nuclei per compartment and clinical group	Integrated Single-nucleus and Single-cell RNA-seq of the Adult Human Kidney	4.383e-06	0.1294	13	188	DHRS3,LINC01798,MEIS1,ITGBL1,LTBP4,CCDC144NL,COL12A1,RFTN1,RBMS3,GLI2,NR2F1-AS1,EBF1,NR2F1
									ToppCell Atlas	2cfa41c64eccb28b5e22f0f91bbc921b75713245	droplet-Limb_Muscle-nan-21m-Mesenchymal|Limb_Muscle / Tongue_Heart_Limb_Muscle_Aorta_Diaphragm - method, tissue, subtissue, age, lineage, cell ontology and free annotation	Mouse Aging Atlas- Tabula Muris Senis	4.383e-06	0.1294	13	188	ENPP2,QPCT,LTBP4,COL6A1,ANPEP,VASN,TPPP3,NBL1,TUBB6,C3,NTRK2,PCOLCE2,TNFAIP2
									ToppCell Atlas	b4ddf16f50f7df6405408693766c2f18e3d3cbd2	renal_medulla_nuclei-Renal_AKI_(acute_kidney_injury)-Epithelial-Intermediate_tubule_epithelial_cell-kidney_loop_of_Henle_thin_descending_limb_epithelial_cell-Descending_Thin_Limb_Cell_Type_1|renal_medulla_nuclei / Celltypes from Cells and Nuclei per compartment and clinical group	Integrated Single-nucleus and Single-cell RNA-seq of the Adult Human Kidney	4.383e-06	0.1294	13	188	EYA1,ALDH1A3,CLDN4,SPP1,EML6,C8orf34,PROM1,FCGBP,SEL1L3,SLC38A11,UNC5D,ADGRL3,SATB2
									ToppCell Atlas	be710bc957118cf426dd71c2d57e6f1b41c9a467	AT1-AT2_cells-Donor_01|World / lung cells shred on cell class, cell subclass, sample id	Pathobiology of Pulmonary Fibrosis (Reyfman et al., 2019)	4.383e-06	0.1294	13	188	MYL9,COL12A1,RHOBTB3,SH3GL3,DENND3,ANKRD33B,SEMA3E,PRSS8,BDNF,RBMS3,ASPG,CLIC3,EMP2
									ToppCell Atlas	138a016ee8de0094030317f822f352a10c0557ed	Appendix-LymphNode_GW_trimst-2-Epithelial-mature_enterocytic|Appendix-LymphNode_GW_trimst-2 / Per Region, Age_group, Lineage, cell class, cell type	Cells of the human intestinal tract mapped across space and time	4.383e-06	0.1294	13	188	CLCA1,FGFR2,RBM47,BAIAP2L2,ANPEP,CLDN4,MST1,KCNK5,PRSS8,AMN,KRT18,TSPAN1,TPD52L1
									ToppCell Atlas	903434e61465a44f1d9d8a8db46a5ff1fb14935a	Anterior_Cingulate_gyrus_(CgG)-Non-neuronal-Macroglial-Oligodendrocyte-Oligo_L4-6_OPALIN|Anterior_Cingulate_gyrus_(CgG) / Sample group (Anatomical region groups), lineage, cell class, cell subclass and cell type	Human Multiple Cortical Areas SMART-seq	4.383e-06	0.1294	13	188	ENPP2,TMC6,HPN,FGFR2,HSPA2,MOBP,PIEZO2,PLPP2,ST18,CYB5R2,SPP1,TF,CDC42EP1
									ToppCell Atlas	94774652fd42bad5012356672ffac8b6d2c22d37	Entopeduncular-Endothelial|Entopeduncular / BrainAtlas - Mouse McCarroll V32	Mouse Adult Brain Overview (690k cells, 9 regions, 565 cell clusters)	4.383e-06	0.1294	13	188	TRAF5,SERPINB9,TAGLN2,ITPRIPL2,PARP14,CRIP1,ZIC5,MYO1C,TINAGL1,DES,TSPO,RASSF3,EBF1
									ToppCell Atlas	6ec22b79b19d57ea187f312907819dc2d01f3efe	P07-Mesenchymal-myocytic_cell-vascular_associated_smooth_muscle_cell|P07 / developmental_time, Lineage, Cell group, Cell type, Cell type_cellcyc-phase	LungMAP â€” Genomic, epigenomic and biophysical cues controlling the emergence of the gas exchange niche in the mouse lung	4.383e-06	0.1294	13	188	MYL9,VASN,CRIP1,HSPB6,ADAM33,BDNF,DES,SLC38A11,SOST,EBF1,TGFB2,RBPMS2,GRIP2
									ToppCell Atlas	8e583ec4df0f5b79ce5211cc99ecd8616d180bde	droplet-Heart-nan-3m-Endothelial-endocardial_cell|Heart / Tongue_Heart_Limb_Muscle_Aorta_Diaphragm - method, tissue, subtissue, age, lineage, cell ontology and free annotation	Mouse Aging Atlas- Tabula Muris Senis	4.646e-06	0.1371	13	189	CYTL1,EYA1,SALL1,SMPD3,DEGS2,VWF,CHP2,PTGS1,BMPR2,KANK1,SOST,CGNL1,SMAD6
									ToppCell Atlas	4f8457104bc5c46806a40cee85e903ebc450a029	kidney_cells-Adult_normal_reference-Mesenchymal-glomerular_mesenchymal_cell-Mesangial_Cell-mesangial_typical|kidney_cells / Celltypes from Cells and Nuclei per compartment and clinical group	Integrated Single-nucleus and Single-cell RNA-seq of the Adult Human Kidney	4.646e-06	0.1371	13	189	MEIS1,MYL9,TAF7L,COL12A1,PIEZO2,SNAI2,TINAGL1,RBMS3,HS3ST3B1,HS3ST3A1,ASPG,RBMS1,EBF1
									ToppCell Atlas	7b6cb745c0a637d6addc105a79059ed488fced39	droplet-Lung-nan-3m-Endothelial-Capillary_Aerocyte_endothelial_cell|Lung / Lung_Trachea - method, tissue, subtissue, age, lineage, cell ontology and free annotation	Mouse Aging Atlas- Tabula Muris Senis	4.646e-06	0.1371	13	189	DHRS3,DCBLD1,MEIS1,MEOX1,PIEZO2,CCDC68,STARD8,SLC22A23,KDR,LEP,EMP2,PRRT4,SMAD6
									ToppCell Atlas	7e27465eb5c088e656c5b3a7a67d96b6da2ce796	kidney_cells-Adult_normal_reference-Mesenchymal-glomerular_mesenchymal_cell-Mesangial_Cell|kidney_cells / Celltypes from Cells and Nuclei per compartment and clinical group	Integrated Single-nucleus and Single-cell RNA-seq of the Adult Human Kidney	4.646e-06	0.1371	13	189	MEIS1,MYL9,TAF7L,COL12A1,PIEZO2,SNAI2,TINAGL1,RBMS3,HS3ST3B1,HS3ST3A1,ASPG,RBMS1,EBF1
									ToppCell Atlas	ff637ae0afdb1fdc67451be7e1e4fe575fbcfff4	droplet-Kidney-nan-3m-Epithelial-Epcam_____kidney_distal_convoluted_tubule_epithelial_cell|Kidney / Skin_Bladder_Kidney_Mammary_Gland - method, tissue, subtissue, age, lineage, cell ontology and free annotation	Mouse Aging Atlas- Tabula Muris Senis	4.646e-06	0.1371	13	189	MECOM,ADORA2B,SCNN1A,PROX1,SYT17,PPARGC1A,KCNJ1,KLK1,RNF208,TSPAN1,SLC16A5,FAM107A,TNFAIP2
									ToppCell Atlas	75c248b9de5e2fb7a0baa8cdbab516e575cc4394	RA-10._Endothelium_II|World / Chamber and Cluster_Paper	Transcriptional and Cellular Diversity of the Human Heart	4.646e-06	0.1371	13	189	MECOM,VWF,KCNIP4,PDE10A,PTGS1,BMP6,BMPR2,RBMS3,NR2F1-AS1,ADAMTSL1,OPCML,CGNL1,SMAD6
									ToppCell Atlas	41c744567a028d9a1becd85271b7a723dc4f3247	kidney_cells-Adult_normal_reference-Mesenchymal-glomerular_mesenchymal_cell|kidney_cells / Celltypes from Cells and Nuclei per compartment and clinical group	Integrated Single-nucleus and Single-cell RNA-seq of the Adult Human Kidney	4.646e-06	0.1371	13	189	MEIS1,MYL9,TAF7L,COL12A1,PIEZO2,SNAI2,TINAGL1,RBMS3,HS3ST3B1,HS3ST3A1,ASPG,RBMS1,EBF1
									ToppCell Atlas	fb2253b8463d08b3d28e952a31a23dea2c2d986b	droplet-Heart-nan-3m-Endothelial-endocardial_endothelial_cells|Heart / Tongue_Heart_Limb_Muscle_Aorta_Diaphragm - method, tissue, subtissue, age, lineage, cell ontology and free annotation	Mouse Aging Atlas- Tabula Muris Senis	4.646e-06	0.1371	13	189	CYTL1,EYA1,SALL1,DEGS2,VWF,CHP2,PHACTR2,PTGS1,BMPR2,KANK1,SOST,CGNL1,SMAD6
									ToppCell Atlas	0be5c669b6b308bd98ddb70c84877c62a6244bbd	COVID-19-kidney-PCT-S2|kidney / Disease (COVID-19 only), tissue and cell type	COVID-19 Autopsy Atlas (Lung, Liver, Kidney, Heart)	4.646e-06	0.1371	13	189	HPN,KCTD16,ANPEP,KCNK5,ANKRD33B,GLIS1,CAPN12,SEL1L3,C3,SDK1,UNC5D,DPYS,SLC47A1
									ToppCell Atlas	27e5d706f10a6221f314faf642eede15deab3165	facs-Mammary_Gland-Mammary_Gland-18m-Epithelial-luminal_progenitor_cell|Mammary_Gland / Skin_Bladder_Kidney_Mammary_Gland - method, tissue, subtissue, age, lineage, cell ontology and free annotation	Mouse Aging Atlas- Tabula Muris Senis	4.646e-06	0.1371	13	189	F2RL1,ME1,SCNN1A,ALDH1A3,ANPEP,CLDN4,KCNK5,RFTN1,FCGBP,KRT18,VPS37B,CD14,CGNL1
									ToppCell Atlas	2d63b279d9a5132e1c09b03930bf9039036d24a2	Children_(3_yrs)-Epithelial-lung_goblet_cell-D032|Children_(3_yrs) / Lineage, Cell type, age group and donor	Human Lung Cells in 3 Age Groups (Wang et al.)	4.724e-06	0.1394	12	161	EYA1,ADCY2,FGFR2,PLPP2,CHP2,PDE10A,PROM1,SEL1L3,SDK1,ADAMTSL1,TRIM2,OTX1
									ToppCell Atlas	6619606a8d954be7ab9a2e8dafac6b32af6674fc	LargeIntestine_GW_trimst-1.5-Mesenchymal-myocytic-myofibroblast_(RSPO2+)|LargeIntestine_GW_trimst-1.5 / Per Region, Age_group, Lineage, cell class, cell type	Cells of the human intestinal tract mapped across space and time	4.724e-06	0.1394	12	161	TRAF5,SPEG,CYTL1,PSD,DES,KCNMA1,KCNS1,EGLN3,DUSP8,RBPMS2,CMTM7,CDH8
									ToppCell Atlas	d0da66d2378808ea826848938e42c60eac9166c6	renal_papilla_nuclei-Adult_normal_reference-Immune-Myeloid-Granulocytic-Neutrophil|renal_papilla_nuclei / Celltypes from Cells and Nuclei per compartment and clinical group	Integrated Single-nucleus and Single-cell RNA-seq of the Adult Human Kidney	4.724e-06	0.1394	12	161	LINC01798,MMP9,MN1,CYP1A1,SRXN1,NLRP12,MYO7A,CFAP77,LINC00857,LPAR5,EGILA,GPR156
									ToppCell Atlas	30d4658bcc6796f0cdf54cc029f4bb904b13ef66	normal_Lung-Fibroblasts-Undetermined|normal_Lung / Location, Cell class and cell subclass	Human Metastatic Lung Adenocarcinoma (Nayoung Kim et al)	4.921e-06	0.1452	13	190	ITGBL1,MYL9,CLEC11A,LTBP4,COL6A1,COX7A1,METTL24,HSPB6,NBL1,CFD,C3,HS3ST3A1,PCDHGC5
									ToppCell Atlas	251e3a33041023bfc4b547c7eb68cfb8f421636f	droplet-Tongue-nan-3m-Epithelial-filiform|Tongue / Tongue_Heart_Limb_Muscle_Aorta_Diaphragm - method, tissue, subtissue, age, lineage, cell ontology and free annotation	Mouse Aging Atlas- Tabula Muris Senis	4.921e-06	0.1452	13	190	SCARF2,WLS,BAMBI,PM20D1,IGDCC4,CCDC68,GLIS1,SEMA3E,GCHFR,HS3ST3B1,TRIM2,TGFB2,TPD52L1
									ToppCell Atlas	9a91bf1ea105029e6412d0d9060bca325299ce26	PBMC-Control-Myeloid-pDC-pDC|Control / Location, Disease Group, Cell group, Cell class and sub_cluster (2021.03.01)	Integration of Multiple Sampling Location of COVID-19 Patients	4.921e-06	0.1452	13	190	NAT8L,ENPP2,SMPD3,LINC00865,LGMN,TMEM8B,TUBB6,KCNG2,SEL1L3,EGLN3,DRD4,RPS6KA4,CLIC3
									ToppCell Atlas	c247562df3e1aa3173c9f01a74d5831f0764a1b2	droplet-Kidney-nan-21m-Epithelial-Epcam____thick_ascending_tube_S_epithelial_cell|Kidney / Skin_Bladder_Kidney_Mammary_Gland - method, tissue, subtissue, age, lineage, cell ontology and free annotation	Mouse Aging Atlas- Tabula Muris Senis	4.921e-06	0.1452	13	190	MECOM,F2RL1,SCNN1A,BAIAP2L2,STARD8,SPP1,PPARGC1A,KCNJ1,KLK1,TSPAN1,SLC16A5,FAM107A,CGNL1
									ToppCell Atlas	39c8ddc2639bf3e986dae11fbae61a735614b604	PBMC-Control-Myeloid-pDC-pDC|Control / Location, Disease Group, Cell group, Cell class and sub_cluster (2021.03.09)	Integration of Multiple Sampling Location of COVID-19 Patients	4.921e-06	0.1452	13	190	NAT8L,ENPP2,SMPD3,LINC00865,LGMN,TMEM8B,TUBB6,KCNG2,SEL1L3,EGLN3,DRD4,RPS6KA4,CLIC3
									ToppCell Atlas	71788cacd927c7b6cf08ee1736cb6a376033c006	Visual_Cortex-Neuronal-GABAergic-Inh-GABA_8-Inh_L5-6_SST_KLHL14|Neuronal / Region, Lineage, Class, Subclass and Cluster	Human Multiple Cortical Areas SMART-seq	4.921e-06	0.1452	13	190	WLS,TAGLN2,ARX,PIEZO2,PHACTR2,C8orf34,PROM1,PTPRM,PCDH11X,ANO4,GRM1,GXYLT2,GRIP2
									ToppCell Atlas	bfbdf16d488359d7935a419c4c1823288f39c183	facs-Heart-RA-3m-Mesenchymal-valve_cell|Heart / Tongue_Heart_Limb_Muscle_Aorta_Diaphragm - method, tissue, subtissue, age, lineage, cell ontology and free annotation	Mouse Aging Atlas- Tabula Muris Senis	4.921e-06	0.1452	13	190	PDE4C,COL6A1,IFITM1,GAREM2,CCDC68,TPPP3,GIPR,DES,KCNS1,ADGRL3,NR2F1,RAB37,SMAD6
									ToppCell Atlas	2c1c079fd411c03bc3f383aa927eea9446716960	PBMC-Control-Myeloid-pDC|Control / Location, Disease Group and Cell group (2021.02.28)	Integration of Multiple Sampling Location of COVID-19 Patients	4.921e-06	0.1452	13	190	NAT8L,ENPP2,SMPD3,LINC00865,LGMN,TMEM8B,TUBB6,KCNG2,SEL1L3,EGLN3,DRD4,RPS6KA4,CLIC3
									ToppCell Atlas	50a8ba20f8153279387c335538bc52bf18ac1fc2	droplet-Lung-21m-Epithelial|21m / method, tissue, age, lineage, sublineage, cell ontologies, cell type and subtype	Mouse Aging Atlas- Tabula Muris Senis (Lung and Trachea)	4.921e-06	0.1452	13	190	FGFR2,SEC14L4,ANPEP,CLDN4,SIX1,SH2D4A,PRSS8,C8orf34,KCNC3,KRT18,CLIC3,TSPAN1,C1orf210
									ToppCell Atlas	5aa62a363a25f4a110136263b21289a11e8c1e6d	Mesenchymal_cells-Smooth_muscle|World / Lineage and Cell class	Mouse Bone Marrow Niche (Baccin et al)	4.921e-06	0.1452	13	190	PDE4C,PDGFA,SPEG,STYXL2,MYL9,CDK15,BDNF,TINAGL1,DES,SLC38A11,NTRK2,KCNQ4,RBPMS2
									ToppCell Atlas	b47472dc9fe6ed99c2365203a3d8a59879e74a70	15-Distal-Mesenchymal-Mesenchyme_SERPINF1-high|Distal / Age, Tissue, Lineage and Cell class	Human Fetal Lung in Development	4.921e-06	0.1452	13	190	ALDH1A3,LTBP4,MN1,COL12A1,WNT2B,PRSS33,CBLN4,ADAM33,C3,NTRK2,LINC00545,CREB3L1,LY6H
									ToppCell Atlas	0fea33f2dc1efa23aaa2da1c318482a52a313ff1	Fetal_29-31_weeks-Mesenchymal-matrix_fibroblast_2_cell-D088|Fetal_29-31_weeks / Lineage, Cell type, age group and donor	Human Lung Cells in 3 Age Groups (Wang et al.)	4.921e-06	0.1452	13	190	ALDH1A3,LTBP4,COL6A1,WNT2B,ADAM33,PSD,PTPN2,BMPR2,C3,SOBP,EBF1,CREB3L1,TNFAIP2
									ToppCell Atlas	18dfa84c62dcf081ce9958a71e76a394ec0968e4	PBMC-Control-Myeloid-pDC-pDC-|Control / Location, Disease Group, Cell group, Cell class and sub_cluster (2021.03.09)	Integration of Multiple Sampling Location of COVID-19 Patients	4.921e-06	0.1452	13	190	NAT8L,ENPP2,SMPD3,LINC00865,LGMN,TMEM8B,TUBB6,KCNG2,SEL1L3,EGLN3,DRD4,RPS6KA4,CLIC3
									ToppCell Atlas	842760bfe0a52e67bad800efa7d99448a4a23ebb	Brain_organoid-organoid_Paulsen_bioRxiv-3.5_mon-Neuronal-Immature_INs|3.5_mon / Sample Type, Dataset, Time_group, and Cell type.	Integration of Four Brain Organoid Datasets and One Fetal Brain Dataset	4.921e-06	0.1452	13	190	WLS,ARID1B,ARX,POU3F4,ST18,PROX1,SYT17,SP8,GNAS,GSX2,CIBAR1-DT,GRIP2,TPD52L1
									ToppCell Atlas	e386151a70ea2b54e2efa5b1664b19794352c0d6	Visual_Cortex-Non-neuronal-Mesenchymal-undefined-Peri_L1-6_MUSTN1|Non-neuronal / Region, Lineage, Class, Subclass and Cluster	Human Multiple Cortical Areas SMART-seq	4.921e-06	0.1452	13	190	PDE4C,MYL9,TAGLN2,COX7A1,IFITM1,CRIP1,SNAI2,ADAM33,TINAGL1,RFTN1,SLC38A11,EBF1,EMP2
									ToppCell Atlas	adffa93635da10251f28b2089fd96b189775c8b4	PBMC-Control-Myeloid-pDC|Control / Location, Disease Group, Cell group, Cell class and sub_cluster (2021.03.09)	Integration of Multiple Sampling Location of COVID-19 Patients	4.921e-06	0.1452	13	190	NAT8L,ENPP2,SMPD3,LINC00865,LGMN,TMEM8B,TUBB6,KCNG2,SEL1L3,EGLN3,DRD4,RPS6KA4,CLIC3
									ToppCell Atlas	812e11314c76c0179fbe5a9bea29b41ce5cbc93d	COVID-19-Endothelial_cells-Endothelial_cells_(general)|COVID-19 / group, cell type (main and fine annotations)	COVID-19 Lung Autopsy Data (SCP1219)	4.921e-06	0.1452	13	190	PDE1C,PKP1,VWF,PDE10A,PCDH17,BMP6,BMPR2,PTPRM,KDR,ADGRL3,NTRK2,PDLIM1,SMAD6
									ToppCell Atlas	68ba1934b2b3f0cec8efd229fe1db6e8be8a26b0	facs-Kidney-nan-3m-Epithelial-kidney_loop_of_Henle_ascending_limb_epithelial_cell|Kidney / Skin_Bladder_Kidney_Mammary_Gland - method, tissue, subtissue, age, lineage, cell ontology and free annotation	Mouse Aging Atlas- Tabula Muris Senis	4.921e-06	0.1452	13	190	SCNN1A,MOBP,COX7A1,SH2D4A,PROX1,SPP1,PPARGC1A,KCNJ1,KLK1,ANO4,MFSD2B,SLC16A5,CGNL1
									ToppCell Atlas	2d54fca50593fbd11fe13fc2bfaf937a05db776d	Children_(3_yrs)-Immune-interstitial_macrophage_(C1Q_positive)-D032|Children_(3_yrs) / Lineage, Cell type, age group and donor	Human Lung Cells in 3 Age Groups (Wang et al.)	4.921e-06	0.1452	13	190	TRPM2,WLS,ME1,RBM47,GPR132,WNT2B,LGMN,STARD8,MYO7A,TUBB6,KCNMA1,LMNA,TNFAIP2
									ToppCell Atlas	050d6e0546954675b6adbfecb67854b1e09739d1	droplet-Kidney-KIDNEY-30m-Epithelial-podocyte|Kidney / Skin_Bladder_Kidney_Mammary_Gland - method, tissue, subtissue, age, lineage, cell ontology and free annotation	Mouse Aging Atlas- Tabula Muris Senis	4.921e-06	0.1452	13	190	PDGFA,F2RL1,WNT16,CLDN4,CACNA2D3,NBL1,TINAGL1,RBMS3,C3,KRT18,GXYLT2,PAX2,EMP2
									ToppCell Atlas	d2afa08ad868acc6fce308ec21b0bf93591d4010	(2)_Fibroblasts-(21)_Fibro-2|(2)_Fibroblasts / Cell class and subclass of bone marrow stroma cells in homeostatis	Mouse Bone Marrow Niche (Baryawno et al)	4.921e-06	0.1452	13	190	ENPP2,PKP1,ALDH1A3,ADAMTSL5,GCHFR,DES,KCNG2,PDLIM2,SDK1,GRID2,EBF1,TNFAIP2,RAB37
									ToppCell Atlas	eb1f8bb4d903b08e50c2dc173b06c0c79d8e316e	facs-Heart-RA-3m-Mesenchymal-valve_cell|Heart / Tongue_Heart_Limb_Muscle_Aorta_Diaphragm - method, tissue, subtissue, age, lineage, cell ontology and free annotation	Mouse Aging Atlas- Tabula Muris Senis	4.921e-06	0.1452	13	190	PDE4C,COL6A1,IFITM1,GAREM2,CCDC68,TPPP3,GIPR,DES,KCNS1,ADGRL3,NR2F1,RAB37,SMAD6
									ToppCell Atlas	88c42779ce2f817d28e672d83f3f1158581edf73	myeloid-pDC|World / Lineage and Cell class	Human Bone Marrow Atlas	4.921e-06	0.1452	13	190	LCNL1,SMPD3,LINC00865,LGMN,TMEM8B,CDH23,SEL1L3,UNC93B1,EGLN3,DRD4,RPS6KA4,CAPG,CLIC3
									ToppCell Atlas	8c78a9e85457e661663b9af86a12f27059b67a85	Misharin_Budinger_2018-lung_parenchyma-Mesenchymal-Fibroblastic-Adventitial_fibroblasts|lung_parenchyma / Tissue groups, Lineages, Lineage subclass, Cell class per Dataset	The Integrated Human Lung Cell Atlas	4.921e-06	0.1452	13	190	MEIS1,ALDH1A3,COL6A1,VASN,AQP2,LINC01960,HSPB6,ADAM33,CFD,GAPDHS,NR2F1-AS1,EBF1,NR2F1
									ToppCell Atlas	12992ec80a7b4f4f17de693f0719ee061a9918fd	LV-01._Fibroblast_I|World / Chamber and Cluster_Paper	Transcriptional and Cellular Diversity of the Human Heart	4.921e-06	0.1452	13	190	MECOM,LTBP4,COL6A1,COL12A1,CFD,RBMS3,C3,ADGRL3,EGLN3,SOBP,EBF1,CBLB,CIBAR1-DT
									ToppCell Atlas	ff774faf3f12759d11e50ed7d189288bb79e22e1	(4)_Endothelial_cells-(40)_EC-arterial|(4)_Endothelial_cells / Cell class and subclass of bone marrow stroma cells in homeostatis	Mouse Bone Marrow Niche (Baryawno et al)	4.921e-06	0.1452	13	190	MEOX1,TAGLN2,LTBP4,VWF,ANPEP,CRIP1,TPPP3,NBL1,TINAGL1,CAPG,EBF1,LMNA,PDLIM1
									ToppCell Atlas	0bad41d19dc515e6bc61e699f4d56664cf2e72fd	facs-Mammary_Gland-Mammary_Gland-21m-Epithelial-luminal_progenitor_cell|Mammary_Gland / Skin_Bladder_Kidney_Mammary_Gland - method, tissue, subtissue, age, lineage, cell ontology and free annotation	Mouse Aging Atlas- Tabula Muris Senis	4.921e-06	0.1452	13	190	ALDH1A3,CLDN4,SH2D4A,PLPP2,KCNK5,RFTN1,TSPAN17,FCGBP,CRYBG2,KRT18,CLDN23,CD14,TNFAIP2
									ToppCell Atlas	dd44ffec5db571ade0a3c98b241e43d7df065445	renal_papilla_nuclei-Adult_normal_reference-Epithelial-Intermediate_tubule_epithelial_cell-kidney_loop_of_Henle_thin_ascending_limb_epithelial_cell-Ascending_Thin_Limb_Cell|renal_papilla_nuclei / Celltypes from Cells and Nuclei per compartment and clinical group	Integrated Single-nucleus and Single-cell RNA-seq of the Adult Human Kidney	4.921e-06	0.1452	13	190	HPN,RBFOX3,SH3GL3,CLDN4,DZIP1,ANKRD33B,CACNA2D3,PROX1,FCGBP,SEL1L3,SLC38A11,PAX2,CGNL1
									ToppCell Atlas	a95aea3aa707fc4574810706341a5f32b3d00209	PBMC-Control-Myeloid-pDC-pDC-|Control / Location, Disease Group, Cell group, Cell class and sub_cluster (2021.03.01)	Integration of Multiple Sampling Location of COVID-19 Patients	4.921e-06	0.1452	13	190	NAT8L,ENPP2,SMPD3,LINC00865,LGMN,TMEM8B,TUBB6,KCNG2,SEL1L3,EGLN3,DRD4,RPS6KA4,CLIC3
									ToppCell Atlas	5cea8298c8336c136ba009630c9e48d4bc832cb2	droplet-Kidney-nan-21m-Epithelial-kidney_loop_of_Henle_thick_ascending_limb_epithelial_cell|Kidney / Skin_Bladder_Kidney_Mammary_Gland - method, tissue, subtissue, age, lineage, cell ontology and free annotation	Mouse Aging Atlas- Tabula Muris Senis	4.921e-06	0.1452	13	190	MECOM,F2RL1,SCNN1A,BAIAP2L2,STARD8,SPP1,PPARGC1A,KCNJ1,KLK1,TSPAN1,SLC16A5,FAM107A,CGNL1
									ToppCell Atlas	9dc4c66ee9da28be664c82d54f2ebaeb07004048	Primary_Visual_cortex_(V1C)-Neuronal-Glutamatergic_Excit-Glut_IT_RORB_THEMIS_LINC00507|Primary_Visual_cortex_(V1C) / Sample group (Anatomical region groups), lineage, cell class, cell subclass and cell type	Human Multiple Cortical Areas SMART-seq	4.921e-06	0.1452	13	190	LRFN2,RBFOX3,KCNIP4,CTNNA2,EML6,MEIS3,NPFFR2,RFTN1,UNC5D,ADGRL3,SATB2,GRM1,CDH8
									ToppCell Atlas	010d7d13a3c16e614c36720ef690a505b9f3f7aa	facs-Kidney-nan-3m-Epithelial-kidney_loop_of_Henle_ascending_limb_epithelial_cell|Kidney / Skin_Bladder_Kidney_Mammary_Gland - method, tissue, subtissue, age, lineage, cell ontology and free annotation	Mouse Aging Atlas- Tabula Muris Senis	4.921e-06	0.1452	13	190	SCNN1A,MOBP,COX7A1,SH2D4A,PROX1,SPP1,PPARGC1A,KCNJ1,KLK1,ANO4,MFSD2B,SLC16A5,CGNL1
									ToppCell Atlas	39fa110d19c97c7cac99f5fb91b26bc08e2f3b42	ILEUM-non-inflamed-(8)_Activated_fibroblasts|non-inflamed / shred on tissue, inflammation_status, cell class(v3), cell subclass (v2)	Human Ileal Immune cells from Crohn's Disease	4.921e-06	0.1452	13	190	SCARF2,CYTL1,FZD7,SLC49A3,COL6A1,COL12A1,VASN,SNAI2,GLIS1,SEMA3E,PTGS1,TEX29,SMAD6
									ToppCell Atlas	0bdb1e5ba33e162bec1acb28256c1405a7658ee5	primary_visual_cortex-Non-neuronal-endothelial_cell-Endo|primary_visual_cortex / Per Region, Lineage, Cell class, Cell type, Cell subtype	Shared and distinct transcriptomic cell types across neocortical areas	5.035e-06	0.1486	12	162	MECOM,TAGLN2,DEGS2,VWF,CRIP1,ZIC3,TINAGL1,PROM1,TSPO,KDR,EBF1,CGNL1
									ToppCell Atlas	593939be9d38690c89c31d4c58e351de26cbf9ab	facs-Heart-RA-3m-Mesenchymal-atrial_cardiomyocyte|Heart / Tongue_Heart_Limb_Muscle_Aorta_Diaphragm - method, tissue, subtissue, age, lineage, cell ontology and free annotation	Mouse Aging Atlas- Tabula Muris Senis	5.035e-06	0.1486	12	162	PDE1C,SCNN1A,RBM38,ANK1,COX7A1,IFITM1,TESMIN,HSPB6,PROX1,DES,SLC47A1,TNNI3
									ToppCell Atlas	1f589a763f3fd4e1e612809ef3903879d47dc1d8	Brain_organoid-organoid_Velasco_nature-3_mon-Neuronal-Cajal-Retzius|3_mon / Sample Type, Dataset, Time_group, and Cell type.	Integration of Four Brain Organoid Datasets and One Fetal Brain Dataset	5.035e-06	0.1486	12	162	DMRT3,CLEC11A,TAGLN2,TP53AIP1,SEMA3E,NBL1,CFC1,KCNMA1,EMC10,KDR,RBMS1,C19orf81
									ToppCell Atlas	aed15eef32419b8a4e2afdb9776c2bf2802e96f1	PND07-28-samps-Epithelial-Epithelial-non_alveolar-Club_cell|PND07-28-samps / Age Group, Lineage, Cell class and subclass	Mouse_Lung_DevAtlas	5.035e-06	0.1486	12	162	HPN,SEC14L4,BAIAP2L2,ANK1,PNLIPRP1,SCGB3A2,KCNIP4,ATP2B2,GAPDHS,TBC1D30,KRT18,TSPAN1
									ToppCell Atlas	5799a602ef8d83925907e8e34532428be7330228	primary_visual_cortex-Non-neuronal-endothelial_cell|primary_visual_cortex / Per Region, Lineage, Cell class, Cell type, Cell subtype	Shared and distinct transcriptomic cell types across neocortical areas	5.035e-06	0.1486	12	162	MECOM,TAGLN2,DEGS2,VWF,CRIP1,ZIC3,TINAGL1,PROM1,TSPO,KDR,EBF1,CGNL1
									ToppCell Atlas	3a61eda548afa2a41bdf6293d1050103dc210e52	facs-Heart-RA-3m-Mesenchymal-atrial_myocyte|Heart / Tongue_Heart_Limb_Muscle_Aorta_Diaphragm - method, tissue, subtissue, age, lineage, cell ontology and free annotation	Mouse Aging Atlas- Tabula Muris Senis	5.035e-06	0.1486	12	162	PDE1C,SCNN1A,RBM38,ANK1,COX7A1,IFITM1,TESMIN,HSPB6,PROX1,DES,SLC47A1,TNNI3
									ToppCell Atlas	e190c496ed1e206b86566edfee23c99a99fe90d0	15-Distal-Immune-Immune|Distal / Age, Tissue, Lineage and Cell class	Human Fetal Lung in Development	5.035e-06	0.1486	12	162	CDX1,ZFPM1,TAF7L,ALOX12,ANK1,CAPN12,PTGS1,BDNF,LPAR5,LCK,TNNI3,ARHGAP45
									ToppCell Atlas	9108f04e9e6efba18c09ac1554e45a8bcd1674ed	PND07-28-group-Epithelial-Club_cell_-_early|PND07-28-group / lineage hierarchy within sample groups	Mouse developmental Lung	5.035e-06	0.1486	12	162	HPN,SEC14L4,BAIAP2L2,ANK1,PNLIPRP1,SCGB3A2,KCNIP4,ATP2B2,GAPDHS,TBC1D30,KRT18,TSPAN1
									ToppCell Atlas	93adfbc0b22f6006d6d5ad67a99e33cbe9e1dfe9	COVID-19_Moderate-pDC|World / disease group, cell group and cell class	PBMC Atlas of COVID-19 Patients (Arunachalam et al.)	5.212e-06	0.1538	13	191	NAT8L,ENPP2,SMPD3,LINC00865,LGMN,TNFSF9,TMEM8B,KCNG2,SEL1L3,UNC93B1,EGLN3,DRD4,RPS6KA4
									ToppCell Atlas	543e1437a52d04436862dd1c27b4fae95c44fcc8	Control-pDC|Control / Disease condition and Cell class	COVID-19 PBMC Myeloid Cell Atlas	5.212e-06	0.1538	13	191	NAT8L,ENPP2,LCNL1,SMPD3,LINC00865,AUTS2,LGMN,TMEM8B,SEL1L3,HS3ST3B1,EGLN3,DRD4,CLIC3
									ToppCell Atlas	48823a97c38263f2c6e58348214f5b62773a6368	facs-Lung-nan-3m-Endothelial-Lymphatic_endothelial_cell|Lung / Lung_Trachea - method, tissue, subtissue, age, lineage, cell ontology and free annotation	Mouse Aging Atlas- Tabula Muris Senis	5.212e-06	0.1538	13	191	F2RL1,MEOX1,CLCA1,FAM229A,LTBP4,SH3GL3,CHP2,CACNA2D3,PROX1,MYO7A,GIPR,KDR,ADAMTSL1
									ToppCell Atlas	37fc8feaa1800a419950c474a59348361393a0fb	kidney_(cortex)_54-year-old_RenalCancer_male-mesenchymal-mesangial_cell_(pericyte)-mesangial_cell_(pericyte)_16|kidney_(cortex)_54-year-old_RenalCancer_male / Per sample, Lineage, Cell type	Adult human kidney single cell transcriptional and chromatin accessibility profiling	5.212e-06	0.1538	13	191	LINC01798,MEIS1,COL12A1,PIEZO2,SEMA3E,TINAGL1,RBMS3,GLI2,KCNMA1,HS3ST3A1,ADGRL3,GRID2,EBF1
									ToppCell Atlas	fbce72e6fa449645280e3a5f3fe25782b352b823	kidney_(cortex)_54-year-old_RenalCancer_male-mesenchymal-mesangial_cell_(pericyte)|kidney_(cortex)_54-year-old_RenalCancer_male / Per sample, Lineage, Cell type	Adult human kidney single cell transcriptional and chromatin accessibility profiling	5.212e-06	0.1538	13	191	LINC01798,MEIS1,COL12A1,PIEZO2,SEMA3E,TINAGL1,RBMS3,GLI2,KCNMA1,HS3ST3A1,ADGRL3,GRID2,EBF1
									ToppCell Atlas	1d7b0fae4d114d6db933c18b4eb2066ffa61356d	Control-pDC-|Control / Disease condition and Cell class	COVID-19 PBMC Myeloid Cell Atlas	5.212e-06	0.1538	13	191	NAT8L,ENPP2,LCNL1,SMPD3,LINC00865,AUTS2,LGMN,TMEM8B,SEL1L3,HS3ST3B1,EGLN3,DRD4,CLIC3
									ToppCell Atlas	4ed31dc468439930bebb82007767692d06e0080b	Visual_Cortex-Non-neuronal-Mesenchymal|Visual_Cortex / Region, Lineage, Class, Subclass and Cluster	Human Multiple Cortical Areas SMART-seq	5.212e-06	0.1538	13	191	CYTL1,MYL9,TAGLN2,ANPEP,IFITM1,SIX1,CRIP1,ADAM33,TINAGL1,RBMS3,EBF1,LTBR,EMP2
									ToppCell Atlas	69549f9e09e04745aa2571385cf1dc1c8773c139	SmallIntestine_Adult-Mesenchymal-myocytic-myofibroblast_(RSPO2+)|SmallIntestine_Adult / Per Region, Age_group, Lineage, cell class, cell type	Cells of the human intestinal tract mapped across space and time	5.212e-06	0.1538	13	191	SPEG,MYL9,COL12A1,WNT2B,MAB21L2,HSPB6,KCNIP4,LINC00473,PTGER1,PTGS1,DES,KCNMA1,GRID2
									ToppCell Atlas	0eedc66e967b1837ce2c14f8c14b3c1eba868c76	facs-Lung-nan-3m-Endothelial-endothelial_cell_of_lymphatic_vessel|Lung / Lung_Trachea - method, tissue, subtissue, age, lineage, cell ontology and free annotation	Mouse Aging Atlas- Tabula Muris Senis	5.212e-06	0.1538	13	191	F2RL1,MEOX1,CLCA1,FAM229A,LTBP4,SH3GL3,CHP2,CACNA2D3,PROX1,MYO7A,GIPR,KDR,ADAMTSL1
									ToppCell Atlas	f702dfe88a9b04091dae87df61b2b4f43525f86a	Endothelial-A-Myositis-ILD_01|World / lung cells shred on cell class, cell subclass, sample id	Pathobiology of Pulmonary Fibrosis (Reyfman et al., 2019)	5.212e-06	0.1538	13	191	FAM110D,MN1,VWF,COX7A1,CYP1A1,PDE10A,FGF18,PCDH17,TINAGL1,BMPR2,KDR,FAM107A,SMAD6
									ToppCell Atlas	9bbafdf316c1fa3a9f1ee30d41dd7158b5c97279	PND07-28-samps-Mesenchymal-Myofibroblast|PND07-28-samps / Age Group, Lineage, Cell class and subclass	Mouse_Lung_DevAtlas	5.212e-06	0.1538	13	191	QPCT,TNFRSF19,LTBP4,COL6A1,COL12A1,RHOBTB3,DZIP1,FGF18,DES,KANK1,RBMS3,LTBP3,CGNL1
									ToppCell Atlas	06107849463a1ccb78a5ccd3ae31619ef6bedda3	Brain_organoid-organoid_Kanton_Nature-Organoid-2M-Radial_glial-RGCs_early_2|Organoid-2M / Sample Type, Dataset, Time_group, and Cell type.	Integration of Four Brain Organoid Datasets and One Fetal Brain Dataset	5.212e-06	0.1538	13	191	ENPP2,WLS,MEOX1,ZIC3,TPPP3,PROX1,HS3ST3B1,KRT18,NTRK2,GRID2,GRM1,RFX4,OTX2
									ToppCell Atlas	4e81728ff49b7a9fb785cb60f7b38c1ecb4bbee3	respiratory_airway-Epithelial-Secretory_epithelial-Goblet_(nasal)-Pacific_Islander|respiratory_airway / Tissue groups, Lineages, Lineage subclass, Cell class Per Ethnicity	The Integrated Human Lung Cell Atlas	5.212e-06	0.1538	13	191	PLXNB2,SCNN1A,ALDH1A3,CLDN4,SLC5A5,PRSS8,EPS8L1,C3,PCSK9,AMN,MFSD2B,CREB3L1,TSPAN1
									ToppCell Atlas	ff7874cc005760a8f3b2e8072fbe418b6bfacaa8	droplet-Limb_Muscle-nan-3m-Mesenchymal-smooth_muscle_cell|Limb_Muscle / Tongue_Heart_Limb_Muscle_Aorta_Diaphragm - method, tissue, subtissue, age, lineage, cell ontology and free annotation	Mouse Aging Atlas- Tabula Muris Senis	5.212e-06	0.1538	13	191	PDE4C,PDGFA,SPEG,MYL9,IFITM1,CCDC68,CDK15,BDNF,TINAGL1,DES,SLC38A11,RBPMS2,GRIP2
									ToppCell Atlas	b4fba92f9bd1354a07fedfca7304a3757e6d5beb	facs-MAT|facs / Fat_BAT_GAT_MAT_SCAT - method, tissue, subtissue, age, lineage, cell ontology and free annotation	Mouse Aging Atlas- Tabula Muris Senis	5.212e-06	0.1538	13	191	MEIS1,CLEC11A,QPCT,LTBP4,MN1,WNT2B,MAB21L2,PIEZO2,NBL1,GLI2,PDLIM2,PCOLCE2,EMP2
									ToppCell Atlas	850c6fff6dc795431ef534fdaa41e4ad50f7367a	droplet-Fat-Gat-18m-Mesenchymal|Fat / Fat_BAT_GAT_MAT_SCAT - method, tissue, subtissue, age, lineage, cell ontology and free annotation	Mouse Aging Atlas- Tabula Muris Senis	5.212e-06	0.1538	13	191	ENPP2,MEIS1,GPNMB,ALDH1A3,COL6A1,ARX,SMIM41,NBL1,RBMS3,C3,NTRK2,NR2F1,LY6H
									ToppCell Atlas	08720998aa55131d7377c4c67c4c935865bd7d79	Fetal_29-31_weeks-Mesenchymal-matrix_fibroblast_1_cell-D088|Fetal_29-31_weeks / Lineage, Cell type, age group and donor	Human Lung Cells in 3 Age Groups (Wang et al.)	5.212e-06	0.1538	13	191	MEIS1,PIEZO2,PDE10A,BMPR2,RBMS3,SDK1,NR2F1-AS1,SOBP,RBMS1,CBLB,NR2F1,TNFAIP2,LY6H
									ToppCell Atlas	0c98c60087202c36f9ff76b60f38ea81a563e3ca	Somatosensory_Cortex-Neuronal-Glutamatergic_Excit-GLUT_6-Exc_L3-4_RORB_FOLH1B|Neuronal / Region, Lineage, Class, Subclass and Cluster	Human Multiple Cortical Areas SMART-seq	5.212e-06	0.1538	13	191	DLGAP2,LOC101927636,COL6A1,CBLN4,ATP2B2,CACNA2D3,CA10,PPARGC1A,RFTN1,PTPRM,PCDH11X,SLC38A11,SLC17A6
									ToppCell Atlas	8b2b00202d3c98bccbae1b4a23713892fad0ff23	droplet-Fat-Gat-18m-Mesenchymal-mesenchymal_stem_cell_of_adipose|Fat / Fat_BAT_GAT_MAT_SCAT - method, tissue, subtissue, age, lineage, cell ontology and free annotation	Mouse Aging Atlas- Tabula Muris Senis	5.212e-06	0.1538	13	191	ENPP2,MEIS1,GPNMB,ALDH1A3,COL6A1,ARX,SMIM41,NBL1,RBMS3,C3,NTRK2,NR2F1,LY6H
									ToppCell Atlas	c8bd3f17a7a520c7b92420ffe2d2d21f4c7e96d4	Anterior_Cingulate_gyrus_(CgG)-Neuronal-GABAergic_Inh-GABA_VIP|Anterior_Cingulate_gyrus_(CgG) / Sample group (Anatomical region groups), lineage, cell class, cell subclass and cell type	Human Multiple Cortical Areas SMART-seq	5.212e-06	0.1538	13	191	SALL1,IGDCC4,ADAM33,PROX1,C8orf34,SP8,GNAS,SDK1,ANO4,GRIN2D,NR2E1,GRIP2,PCDH8
									ToppCell Atlas	f76f3f5c7902a3659d8cbe470f96ce57c8a6744d	facs-Pancreas-Endocrine-3m-Epithelial-pancreatic_B_cell|Pancreas / Large_Intestine_Pancreas_Liver - method, tissue, subtissue, age, lineage, cell ontology and free annotation	Mouse Aging Atlas- Tabula Muris Senis	5.212e-06	0.1538	13	191	ENPP2,WLS,ST18,SLC22A23,GIPR,PTPRN2,KCNMA1,GMPR,CABP7,NTRK2,SEPSECS,PAX6,RAB37
									ToppCell Atlas	fd8331c7abdd999f55ba43d307945c6abfccbf84	facs-Lung-3m-Mesenchymal-myofibroblast|3m / method, tissue, age, lineage, sublineage, cell ontologies, cell type and subtype	Mouse Aging Atlas- Tabula Muris Senis (Lung and Trachea)	5.212e-06	0.1538	13	191	ENPP2,ADCY2,MYL9,KCTD16,COL6A1,CACNA2D3,MEIS3,FGF18,DES,RBMS3,KCNMA1,KCNQ4,CDH4
									ToppCell Atlas	9fb4a0035d4655eaf7a5fe7c28e1da2ffb1c4b54	SmallIntestine_Child04-06-Mesenchymal-stromal_related|SmallIntestine_Child04-06 / Per Region, Age_group, Lineage, cell class, cell type	Cells of the human intestinal tract mapped across space and time	5.212e-06	0.1538	13	191	ALDH1A3,COL6A1,DZIP1,CR1L,CILP2,RBMS3,EXOC3L4,C3,TF,CD14,NPB,PCOLCE2,TNFAIP2
									ToppCell Atlas	fe55475ce0666ab5122447a813dc2369e24947b8	COVID-19-kidney-TAL|COVID-19 / Disease (COVID-19 only), tissue and cell type	COVID-19 Autopsy Atlas (Lung, Liver, Kidney, Heart)	5.212e-06	0.1538	13	191	MECOM,KCNIP4,EMX2OS,CACNA2D3,LINC01606,SPP1,CA10,PROM1,KCNJ1,TRIM2,NTRK2,PAX2,CGNL1
									ToppCell Atlas	1b26056df078674f37a6c06f6256b30cfcec21a7	droplet-Limb_Muscle-Pre-Sort-18m-Mesenchymal-mesenchymal_stem_cell|Limb_Muscle / Tongue_Heart_Limb_Muscle_Aorta_Diaphragm - method, tissue, subtissue, age, lineage, cell ontology and free annotation	Mouse Aging Atlas- Tabula Muris Senis	5.212e-06	0.1538	13	191	ITGBL1,CLEC11A,LTBP4,MN1,COL6A1,COL12A1,VASN,CLDN4,TPPP3,NBL1,CILP2,C3,PCOLCE2
									ToppCell Atlas	6c1d1646410e785886d2de103b4b12f73e91edff	facs-Heart-RA-18m-Myeloid-macrophage|Heart / Tongue_Heart_Limb_Muscle_Aorta_Diaphragm - method, tissue, subtissue, age, lineage, cell ontology and free annotation	Mouse Aging Atlas- Tabula Muris Senis	5.365e-06	0.1583	12	163	F2RL1,MGAT4C,CLDN4,NLRP6,PROM1,KLK1,NAALADL1,CLDN23,SYCN,TSPAN1,SLC16A5,C1orf210
									ToppCell Atlas	431221a41d396b09170476179590eaf8a55266d8	primary_visual_cortex-Neuronal-glutamatergic_neuron-L4-L4_IT_VISp_Rspo1|primary_visual_cortex / Per Region, Lineage, Cell class, Cell type, Cell subtype	Shared and distinct transcriptomic cell types across neocortical areas	5.365e-06	0.1583	12	163	SCNN1A,POU3F2,CBLN4,ANKRD33B,ARPP21,LZTS3,PLXND1,BDNF,KCNS1,UNC5D,SLC17A6,SATB2
									ToppCell Atlas	13557be854878abc1bcdab909b49b8292d064145	facs-Heart-RA-18m-Myeloid-macrophage|Heart / Tongue_Heart_Limb_Muscle_Aorta_Diaphragm - method, tissue, subtissue, age, lineage, cell ontology and free annotation	Mouse Aging Atlas- Tabula Muris Senis	5.365e-06	0.1583	12	163	F2RL1,MGAT4C,CLDN4,NLRP6,PROM1,KLK1,NAALADL1,CLDN23,SYCN,TSPAN1,SLC16A5,C1orf210
									ToppCell Atlas	e385ddc5587684a616e44140ae29122fd361c5fe	renal_medulla_nuclei-CKD+DKD_normotensive-Epithelial-Proximal_tubule_epithelial_cell-kidney_proximal_tubule_epithelial_cell-Proximal_Tubule_Epithelial_Cell_Segment_1_/_Segment_2|renal_medulla_nuclei / Celltypes from Cells and Nuclei per compartment and clinical group	Integrated Single-nucleus and Single-cell RNA-seq of the Adult Human Kidney	5.365e-06	0.1583	12	163	HPN,ANPEP,SH3BP2,NXNL2,KCNK5,GLIS1,CAPN12,SLC22A7,KCNG2,DPYS,SLC7A7,SLC47A1
									ToppCell Atlas	1e8ab00ecc2d2ba35aa6745c0ed38663e26312e8	primary_visual_cortex-Neuronal-glutamatergic_neuron-L4|primary_visual_cortex / Per Region, Lineage, Cell class, Cell type, Cell subtype	Shared and distinct transcriptomic cell types across neocortical areas	5.365e-06	0.1583	12	163	SCNN1A,POU3F2,CBLN4,ANKRD33B,ARPP21,LZTS3,PLXND1,BDNF,KCNS1,UNC5D,SLC17A6,SATB2
									ToppCell Atlas	1eec7f5e5fed05fa21d3f81db588f10605f08ea7	droplet-Fat-Scat-18m-Mesenchymal-nan|Fat / Fat_BAT_GAT_MAT_SCAT - method, tissue, subtissue, age, lineage, cell ontology and free annotation	Mouse Aging Atlas- Tabula Muris Senis	5.365e-06	0.1583	12	163	ENPP2,TTC34,WNT16,TNFRSF19,COL6A1,SIX1,GAREM2,CACNA2D3,ANO4,BCL2L10,SLC47A1,LY6H
									ToppCell Atlas	8d17f44faf0549fe71a9a45f811f50d767275414	primary_visual_cortex-Neuronal-GABAergic_neuron-Lamp5|primary_visual_cortex / Per Region, Lineage, Cell class, Cell type, Cell subtype	Shared and distinct transcriptomic cell types across neocortical areas	5.365e-06	0.1583	12	163	KCTD16,BAIAP2L2,BCL11B,PROX1,C8orf34,SP8,PROM1,PTPRM,RBMS3,GPR6,TGFB2,TMEM132E
									ToppCell Atlas	43228bddca2f606ddcae9731f04c6b1502c4b85a	facs-Brain_Non-Myeloid-Cortex_-18m-Mesenchymal-brain_pericyte|Brain_Non-Myeloid / Brain_Non-Myeloid_Brain_Myeloid - method, tissue, subtissue, age, lineage, cell ontology and free annotation	Mouse Aging Atlas- Tabula Muris Senis	5.517e-06	0.1628	13	192	SPEG,MYL9,RBM38,HJV,NXNL2,CRIP1,HSPB6,CDK15,NBL1,DES,SLC38A11,LMNA,RBPMS2
									ToppCell Atlas	1990dc8a81594018a5bf596be99d0b5f0af0f58f	droplet-Lung-1m-Endothelial-venous_endothelial|1m / method, tissue, age, lineage, sublineage, cell ontologies, cell type and subtype	Mouse Aging Atlas- Tabula Muris Senis (Lung and Trachea)	5.517e-06	0.1628	13	192	FAM110D,CYTL1,BAMBI,LTBP4,VWF,SCARF1,CYP1A1,PTGS1,PCDH17,TINAGL1,CDC42EP1,FAM107A,CGNL1
									ToppCell Atlas	d2161842a38146261847fc9061ba9322e0f087e0	facs-Brain_Non-Myeloid-Cortex_-18m-Macroglial-astrocyte|Brain_Non-Myeloid / Brain_Non-Myeloid_Brain_Myeloid - method, tissue, subtissue, age, lineage, cell ontology and free annotation	Mouse Aging Atlas- Tabula Muris Senis	5.517e-06	0.1628	13	192	NAT8L,ADORA2B,PSD2,POU3F2,RGS20,PPARGC1A,SLITRK2,SLC27A1,NTRK2,RFX4,FAM107A,NR2E1,PAX6
									ToppCell Atlas	39afea574725ce0c67afdd79facdb34f819a828d	facs-Thymus-Epithelium-24m-Endothelial|Thymus / Spleen_Marrow_Thymus - method, tissue, subtissue, age, lineage, cell ontology and free annotation	Mouse Aging Atlas- Tabula Muris Senis	5.517e-06	0.1628	13	192	FAM110D,MEOX1,LTBP4,ALOX12,VWF,CHP2,PTGS1,TINAGL1,BMP6,KDR,CDC42EP1,SORBS3,LTBR
									ToppCell Atlas	3f2ecd428c0c608d7bbd7b403a07399b87761338	E15.5-Epithelial|E15.5 / developmental_time, Lineage, Cell group, Cell type, Cell type_cellcyc-phase	LungMAP â€” Genomic, epigenomic and biophysical cues controlling the emergence of the gas exchange niche in the mouse lung	5.517e-06	0.1628	13	192	PDGFA,MECOM,CYTL1,WLS,SERPINB9,FGFR2,CLDN4,PRSS8,TRIM2,KRT18,CLIC3,TGFB2,PDLIM1
									ToppCell Atlas	597db951b1fbc37db22134c3d27d3ec4ceaa85f7	facs-Thymus-Epithelium-24m-Endothelial-endothelial_cell|Thymus / Spleen_Marrow_Thymus - method, tissue, subtissue, age, lineage, cell ontology and free annotation	Mouse Aging Atlas- Tabula Muris Senis	5.517e-06	0.1628	13	192	FAM110D,MEOX1,LTBP4,ALOX12,VWF,CHP2,PTGS1,TINAGL1,BMP6,KDR,CDC42EP1,SORBS3,LTBR
									ToppCell Atlas	e19e3e8edcc08e4a67873bfb6e46489ca6c8756a	droplet-Kidney-nan-18m-Epithelial-Epcam____thick_ascending_tube_S_epithelial_cell|Kidney / Skin_Bladder_Kidney_Mammary_Gland - method, tissue, subtissue, age, lineage, cell ontology and free annotation	Mouse Aging Atlas- Tabula Muris Senis	5.517e-06	0.1628	13	192	MECOM,F2RL1,SCNN1A,BAIAP2L2,STARD8,SPP1,PPARGC1A,KCNJ1,KLK1,TSPAN1,SLC16A5,FAM107A,CGNL1
									ToppCell Atlas	7b48df661f61ce494bf6f0b9a74b0422e29c24bf	facs-Lung-3m-Mesenchymal-fibroblast-adventitial_fibroblast-adventitial_fibroblast_l1|3m / method, tissue, age, lineage, sublineage, cell ontologies, cell type and subtype	Mouse Aging Atlas- Tabula Muris Senis (Lung and Trachea)	5.517e-06	0.1628	13	192	ITGBL1,CLEC11A,GPNMB,LTBP4,MN1,COL6A1,NBL1,RBMS3,C3,ADAMTSL1,OPCML,GXYLT2,PCOLCE2
									ToppCell Atlas	ceadfbce037bef15523916ba091bb6c0d752cce5	facs-Trachea-nan-18m-Mesenchymal|Trachea / Lung_Trachea - method, tissue, subtissue, age, lineage, cell ontology and free annotation	Mouse Aging Atlas- Tabula Muris Senis	5.517e-06	0.1628	13	192	ITGBL1,CLEC11A,GPNMB,MN1,COL6A1,ANPEP,ADAMTSL5,NBL1,FGF18,C3,PDLIM2,NTRK2,PCOLCE2
									ToppCell Atlas	20fd69eb60b93d22d9be39de44b733db6d761dde	facs-Brain_Non-Myeloid-Cortex_-18m-Mesenchymal|Brain_Non-Myeloid / Brain_Non-Myeloid_Brain_Myeloid - method, tissue, subtissue, age, lineage, cell ontology and free annotation	Mouse Aging Atlas- Tabula Muris Senis	5.517e-06	0.1628	13	192	SPEG,MYL9,RBM38,HJV,NXNL2,CRIP1,HSPB6,CDK15,NBL1,DES,SLC38A11,LMNA,RBPMS2
									ToppCell Atlas	845cc9c18b4436b07dd3ce7980052683937546d2	droplet-Lung-1m-Endothelial-venous_endothelial-vein_endothelial_cell-vein_endothelial_cell|1m / method, tissue, age, lineage, sublineage, cell ontologies, cell type and subtype	Mouse Aging Atlas- Tabula Muris Senis (Lung and Trachea)	5.517e-06	0.1628	13	192	FAM110D,CYTL1,BAMBI,LTBP4,VWF,SCARF1,CYP1A1,PTGS1,PCDH17,TINAGL1,CDC42EP1,FAM107A,CGNL1
									ToppCell Atlas	c7185fbc56ffd4c62db47fc240b3207ef65db40e	droplet-Tongue-Unstain-18m-Epithelial-parabasal|Tongue / Tongue_Heart_Limb_Muscle_Aorta_Diaphragm - method, tissue, subtissue, age, lineage, cell ontology and free annotation	Mouse Aging Atlas- Tabula Muris Senis	5.517e-06	0.1628	13	192	ME1,PCDH19,BAMBI,VASN,CLDN4,CYB5R2,SRXN1,PRSS8,PTGS1,PDLIM2,RNF208,ASPG,LDHA
									ToppCell Atlas	89b8ebdc285ed3c0f807fd1157271130d37dfa41	PBMC-Control-Lymphocyte-B-B_cell-B_intermediate-B_intermediate-0|Control / Location, Disease Group, Cell group, Cell class and sub_cluster (2021.03.01)	Integration of Multiple Sampling Location of COVID-19 Patients	5.517e-06	0.1628	13	192	TRAF5,CIITA,WNT16,BTLA,TNFSF9,EML6,SEL1L3,SLC38A11,KLK1,BANK1,EBF1,PDLIM1,CD70
									ToppCell Atlas	30f22249435a91fbc7e40ae96fd453a7c85904cd	kidney_(cortex)_62-year-old_Hypertension_male-epithelial_cell-kidney_loop_of_Henle_thick_ascending_limb_epithelial_cell-kidney_loop_of_Henle_thick_ascending_limb_epithelial_cell_7|kidney_(cortex)_62-year-old_Hypertension_male / Per sample, Lineage, Cell type	Adult human kidney single cell transcriptional and chromatin accessibility profiling	5.517e-06	0.1628	13	192	KCTD16,GPNMB,RHOBTB3,DZIP1,KCNIP4,CACNA2D3,LINC01606,SPP1,CA10,PPARGC1A,KCNMA1,NTRK2,GRM1
									ToppCell Atlas	9b91e0b162e6f3ce86dd15cc33c2e745d069581f	IPF-Epithelial-Basal|World / Disease state, Lineage and Cell class	Resident Cell Populations in IPF and COPD	5.517e-06	0.1628	13	192	EYA1,LGALS7B,PKP1,FGFR2,ALDH1A3,CLDN4,SLC22A23,TINAGL1,PPARGC1A,KANK1,SDK1,KRT18,PTPRU
									ToppCell Atlas	13a3553d9a7c78535679d23d454c63fd08f7d218	Epithelial|World / shred on cell class and cell subclass (v4)	mouse_P3_lung_dropseq (2716 cells)	5.517e-06	0.1628	13	192	PDGFA,MECOM,SCNN1A,FGFR2,SH2D4A,SEMA3E,PRSS8,PTGS1,TINAGL1,KRT18,CLIC3,TSPAN1,EMP2
									ToppCell Atlas	c72a082c93a8825adbfef37f889ba3a7052f201b	droplet-Lung-1m-Endothelial-venous_endothelial-vein_endothelial_cell|1m / method, tissue, age, lineage, sublineage, cell ontologies, cell type and subtype	Mouse Aging Atlas- Tabula Muris Senis (Lung and Trachea)	5.517e-06	0.1628	13	192	FAM110D,CYTL1,BAMBI,LTBP4,VWF,SCARF1,CYP1A1,PTGS1,PCDH17,TINAGL1,CDC42EP1,FAM107A,CGNL1
									ToppCell Atlas	777e386a17bba9ec450bb9d64d8a9ab98d9a63ff	facs-Kidney-nan-18m-Endothelial-fenestrated_cell|Kidney / Skin_Bladder_Kidney_Mammary_Gland - method, tissue, subtissue, age, lineage, cell ontology and free annotation	Mouse Aging Atlas- Tabula Muris Senis	5.517e-06	0.1628	13	192	FAM110D,MEOX1,SCARF1,PHACTR2,TINAGL1,EXOC3L4,KDR,RBMS1,PTPRU,CDC42EP1,SORBS3,TNFAIP2,SMAD6
									ToppCell Atlas	760c6b9628de9693034b00c5025c5c4df94bb2e8	COVID-19-kidney-CNT|COVID-19 / Disease (COVID-19 only), tissue and cell type	COVID-19 Autopsy Atlas (Lung, Liver, Kidney, Heart)	5.517e-06	0.1628	13	192	MECOM,OGDHL,KCNIP4,EMX2OS,LINC01606,SPP1,PROM1,PPARGC1A,KCNJ1,SLC38A11,RHBG,PAX2,TPD52L1
									ToppCell Atlas	f5463c6bcc5c69ac562bec028f7a105c471f2fbe	facs-Brain_Non-Myeloid-Cortex_-18m-Mesenchymal-Pericyte|Brain_Non-Myeloid / Brain_Non-Myeloid_Brain_Myeloid - method, tissue, subtissue, age, lineage, cell ontology and free annotation	Mouse Aging Atlas- Tabula Muris Senis	5.517e-06	0.1628	13	192	SPEG,MYL9,RBM38,HJV,NXNL2,CRIP1,HSPB6,CDK15,NBL1,DES,SLC38A11,LMNA,RBPMS2
									ToppCell Atlas	60a2409546525a40a5658e0f9d6a50c37f28bb96	facs-Kidney-nan-18m-Endothelial|Kidney / Skin_Bladder_Kidney_Mammary_Gland - method, tissue, subtissue, age, lineage, cell ontology and free annotation	Mouse Aging Atlas- Tabula Muris Senis	5.517e-06	0.1628	13	192	FAM110D,MEOX1,SCARF1,PHACTR2,TINAGL1,EXOC3L4,KDR,RBMS1,PTPRU,CDC42EP1,SORBS3,TNFAIP2,SMAD6
									ToppCell Atlas	f388a336062880609724e91bf51bd0f9c4da2f69	facs-Trachea-nan-18m-Mesenchymal-nan|Trachea / Lung_Trachea - method, tissue, subtissue, age, lineage, cell ontology and free annotation	Mouse Aging Atlas- Tabula Muris Senis	5.517e-06	0.1628	13	192	ITGBL1,CLEC11A,GPNMB,MN1,COL6A1,ANPEP,ADAMTSL5,NBL1,FGF18,C3,PDLIM2,NTRK2,PCOLCE2
									ToppCell Atlas	bc275a9eccb1c7a46fd58b15ca5acdd9f7495842	facs-Thymus-Epithelium-24m-Endothelial-endothelial_cell|Thymus / Spleen_Marrow_Thymus - method, tissue, subtissue, age, lineage, cell ontology and free annotation	Mouse Aging Atlas- Tabula Muris Senis	5.517e-06	0.1628	13	192	FAM110D,MEOX1,LTBP4,ALOX12,VWF,CHP2,PTGS1,TINAGL1,BMP6,KDR,CDC42EP1,SORBS3,LTBR
									ToppCell Atlas	057ad22b878c0c5fb59ed1412ca13db945c57a5a	Pericytes|World / lung cells shred on cell class, cell subclass, sample id	Pathobiology of Pulmonary Fibrosis (Reyfman et al., 2019)	5.517e-06	0.1628	13	192	SPEG,MYL9,COL6A1,COX7A1,HSPB6,ADAM33,TINAGL1,DES,ADGRL3,NTRK2,EBF1,NR2F1,RBPMS2
									ToppCell Atlas	be75783d9578974b662e1cb13bd3442a921fd50a	facs-Marrow-KLS-18m-Myeloid-granulocyte|Marrow / Spleen_Marrow_Thymus - method, tissue, subtissue, age, lineage, cell ontology and free annotation	Mouse Aging Atlas- Tabula Muris Senis	5.517e-06	0.1628	13	192	FAM110D,MYL9,PIEZO2,SH2D4A,METTL24,CCDC68,DES,BMP6,PTPRU,CDC42EP1,LMNA,FAM107A,EMP2
									ToppCell Atlas	2cc712186e37fb21a964c032765c36a8b4a852cf	droplet-Lung-18m-Mesenchymal-myofibroblast|18m / method, tissue, age, lineage, sublineage, cell ontologies, cell type and subtype	Mouse Aging Atlas- Tabula Muris Senis (Lung and Trachea)	5.517e-06	0.1628	13	192	PDGFA,ENPP2,SPEG,MYL9,PCDH19,TNFRSF19,SLC5A5,ADAM33,CACNA2D3,FGF18,DES,KCNJ12,TGFB2
									ToppCell Atlas	e380515435364fa818f01b85d511abdea643d863	Meyer_2019-lung_parenchyma-Epithelial-Airway_epithelium-Club_(non-nasal)|lung_parenchyma / Tissue groups, Lineages, Lineage subclass, Cell class per Dataset	The Integrated Human Lung Cell Atlas	5.517e-06	0.1628	13	192	DMRT3,LGALS7B,CLDN4,SIX1,PLPP2,SCGB3A2,CHP2,SEMA3E,PROM1,ZNF648,KRT18,TF,TSPAN1
									ToppCell Atlas	61c2caf6c838132ed5faa8791c288f2149eba2c8	droplet-Kidney-nan-18m-Epithelial-kidney_loop_of_Henle_thick_ascending_limb_epithelial_cell|Kidney / Skin_Bladder_Kidney_Mammary_Gland - method, tissue, subtissue, age, lineage, cell ontology and free annotation	Mouse Aging Atlas- Tabula Muris Senis	5.517e-06	0.1628	13	192	MECOM,F2RL1,SCNN1A,BAIAP2L2,STARD8,SPP1,PPARGC1A,KCNJ1,KLK1,TSPAN1,SLC16A5,FAM107A,CGNL1
									ToppCell Atlas	0f9db6091b373334b9beabe0e5782bf2bc54690b	facs-Kidney-nan-18m-Endothelial-Pecam____fenestrated_capillary_endothelial|Kidney / Skin_Bladder_Kidney_Mammary_Gland - method, tissue, subtissue, age, lineage, cell ontology and free annotation	Mouse Aging Atlas- Tabula Muris Senis	5.517e-06	0.1628	13	192	FAM110D,MEOX1,SCARF1,PHACTR2,TINAGL1,EXOC3L4,KDR,RBMS1,PTPRU,CDC42EP1,SORBS3,TNFAIP2,SMAD6
									ToppCell Atlas	4fc98f30f8e738816cd93101fbe8ac40889e302a	facs-Marrow-KLS-18m-Myeloid-granulocyte|Marrow / Spleen_Marrow_Thymus - method, tissue, subtissue, age, lineage, cell ontology and free annotation	Mouse Aging Atlas- Tabula Muris Senis	5.517e-06	0.1628	13	192	FAM110D,MYL9,PIEZO2,SH2D4A,METTL24,CCDC68,DES,BMP6,PTPRU,CDC42EP1,LMNA,FAM107A,EMP2
									ToppCell Atlas	011634a24b0c61d9b463fe755502edbc5cd70b7a	facs-Lung-18m-Mesenchymal-fibroblast-adventitial_fibroblast|18m / method, tissue, age, lineage, sublineage, cell ontologies, cell type and subtype	Mouse Aging Atlas- Tabula Muris Senis (Lung and Trachea)	5.517e-06	0.1628	13	192	ITGBL1,CLEC11A,GPNMB,MN1,COL6A1,NBL1,TUBB6,RBMS3,C3,OPCML,GXYLT2,PCOLCE2,LTBP3
									ToppCell Atlas	12096302a3a4d26e21ca04357aa557143f482155	facs-Lung-EPCAM-18m-Epithelial|Lung / Lung_Trachea - method, tissue, subtissue, age, lineage, cell ontology and free annotation	Mouse Aging Atlas- Tabula Muris Senis	5.517e-06	0.1628	13	192	HPN,SCNN1A,FGFR2,RBM47,PM20D1,SIX1,PRSS8,KRT18,CLIC3,CIMIP2C,TSPAN1,OTX1,C1orf210
									ToppCell Atlas	103496f428f59683ac3ae6147682c07c30663724	NS-moderate-d_16-33-Epithelial-Squamous|d_16-33 / Location, Severity, dps_group, Lineage and Cell class of Upper airway (combined)	Upper Airway and Bronchi Atlas of COVID-19 Patients	5.517e-06	0.1628	13	192	VSIG10L,PKP1,ALDH1A3,VWF,VASN,CLDN4,PRSS8,EPS8L1,TINAGL1,TUBB6,CRYBG2,CLIC3,CDC42EP1
									ToppCell Atlas	f094ac378e635cf5820e8a8b7a0152073a51ceae	droplet-Lung-LUNG-1m-Endothelial-Capillary_Aerocyte_endothelial_cell|Lung / Lung_Trachea - method, tissue, subtissue, age, lineage, cell ontology and free annotation	Mouse Aging Atlas- Tabula Muris Senis	5.517e-06	0.1628	13	192	DHRS3,DCBLD1,MEOX1,RBFOX3,PIEZO2,ADAMTSL5,CCDC68,ANKRD33B,SLC22A23,KDR,EMP2,PRRT4,SMAD6
									ToppCell Atlas	5582fd7bac60c690ecd1f2aff1d446ccb69f79b9	Fetal_brain-fetalBrain_Zhong_nature-GW19-Neuronal-GABAergic_neurons|GW19 / Sample Type, Dataset, Time_group, and Cell type.	Integration of Four Brain Organoid Datasets and One Fetal Brain Dataset	5.678e-06	0.1676	9	88	WLS,KCTD16,ARX,COX7A1,PROX1,SP8,PCDH11X,GRIN1,NR2F1
									ToppCell Atlas	92048d2e9e43513e6185e09553be3ee47d7e5207	facs-Lung-EPCAM-18m-Mesenchymal-Adventitial_Fibroblast|Lung / Lung_Trachea - method, tissue, subtissue, age, lineage, cell ontology and free annotation	Mouse Aging Atlas- Tabula Muris Senis	5.838e-06	0.1723	13	193	ITGBL1,CLEC11A,GPNMB,LTBP4,MN1,COL6A1,ADAM33,NBL1,RBMS3,C3,OPCML,GXYLT2,PCOLCE2
									ToppCell Atlas	eba3c70701b051bc1ed1f4db9270cb27a77ffc3e	facs-Skin-Anagen-3m-Epithelial-bulge_keratinocyte|Skin / Skin_Bladder_Kidney_Mammary_Gland - method, tissue, subtissue, age, lineage, cell ontology and free annotation	Mouse Aging Atlas- Tabula Muris Senis	5.838e-06	0.1723	13	193	FZD1,FZD7,MN1,COL6A1,CRIP1,IGDCC4,FGF18,BMP6,KANK1,NFATC1,SLC27A1,LTBP3,SMAD6
									ToppCell Atlas	e152e1236f76b91f5fa68ddab475b9d8de1c2102	Airway_Nasal-Epithelial-Secretory_epithelial-Goblet_(nasal)-Goblet_(nasal)_L.0.2.0.4|Airway_Nasal / Tissue groups, Lineages, Lineage subclass, Cell_type2, Cell_subtypes_L4L5-Leiden	The Integrated Human Lung Cell Atlas	5.838e-06	0.1723	13	193	ALDH1A3,RHOBTB3,CFD,KCNMA1,C3,TF,CDC42EP1,CD14,FAM107A,PDLIM1,TNFAIP2,CMTM7,RPL9
									ToppCell Atlas	518901c2e36a79c6189cd0d9e6d36dbd4f56a79c	CF-Epithelial|CF / Disease state, Lineage and Cell class	Airway Inflammation in Cystic Fibrosis (CF)	5.838e-06	0.1723	13	193	SCNN1A,ALDH1A3,VASN,CLDN4,PRSS8,GCHFR,EPS8L1,CRYBG2,TRIM2,KRT18,CLIC3,CGNL1,EMP2
									ToppCell Atlas	352cd442b6e62f09b6d22a139774067873644594	Megakaryocytic-erythropoietic-Megakaryo-cells-Megakaryocyte|World / Lineage, cell class and subclass	Human Cord Blood Atlas	5.838e-06	0.1723	13	193	MEIS1,MYL9,ALOX12,VWF,PTGS1,EXOC3L4,GMPR,CMTM2,MFSD2B,LMNA,PDLIM1,RBPMS2,TNNI3
									ToppCell Atlas	55eab7d2574e9cc2ed8f08e0a7ca7cbf90fb5818	droplet-Tongue-TONGUE-1m-Epithelial-parabasal|Tongue / Tongue_Heart_Limb_Muscle_Aorta_Diaphragm - method, tissue, subtissue, age, lineage, cell ontology and free annotation	Mouse Aging Atlas- Tabula Muris Senis	5.838e-06	0.1723	13	193	TAC4,ME1,PCDH19,BAMBI,ALOX12,ANPEP,CLDN4,CYB5R2,PTGS1,RNF208,ADAMTSL1,TRIM2,CLIC3
									ToppCell Atlas	88cd7d0d0da5c776b49fc131f746fe5ad9676fb7	droplet-Bladder-BLADDER-1m-Endothelial-endothelial_cell|Bladder / Skin_Bladder_Kidney_Mammary_Gland - method, tissue, subtissue, age, lineage, cell ontology and free annotation	Mouse Aging Atlas- Tabula Muris Senis	5.838e-06	0.1723	13	193	FAM110D,VWF,SCARF1,CHP2,PLXND1,PCDH17,DES,PROM1,PTPRM,KDR,SLC38A11,EBF1,FAM107A
									ToppCell Atlas	2f49a1b0813cb44da4c939826473e55c8cc5d64e	kidney_(cortex)_54-year-old_RenalCancer_male-mesenchymal|kidney_(cortex)_54-year-old_RenalCancer_male / Per sample, Lineage, Cell type	Adult human kidney single cell transcriptional and chromatin accessibility profiling	5.838e-06	0.1723	13	193	LINC01798,MEIS1,MYL9,COL12A1,PIEZO2,SEMA3E,TINAGL1,RBMS3,GLI2,HS3ST3A1,ADGRL3,GRID2,EBF1
									ToppCell Atlas	ac088c8f27b5b1888610e461ff45870ca60da886	facs-Lung-EPCAM-18m-Mesenchymal-adventitial_cell|Lung / Lung_Trachea - method, tissue, subtissue, age, lineage, cell ontology and free annotation	Mouse Aging Atlas- Tabula Muris Senis	5.838e-06	0.1723	13	193	ITGBL1,CLEC11A,GPNMB,LTBP4,MN1,COL6A1,ADAM33,NBL1,RBMS3,C3,OPCML,GXYLT2,PCOLCE2
									ToppCell Atlas	738689d009e4b118d7ce3171a207294b95cbe78b	COVID-19-kidney-CD-PC|kidney / Disease (COVID-19 only), tissue and cell type	COVID-19 Autopsy Atlas (Lung, Liver, Kidney, Heart)	5.838e-06	0.1723	13	193	MECOM,RHOBTB3,AQP2,KCNIP4,LINC00473,EML6,PDE10A,PTGER1,PROM1,SLC38A11,SDK1,SLC16A5,PAX2
									ToppCell Atlas	c1817ad675b9f9d2d3436c8b9646edf89f0d4c82	E16.5-samps-Epithelial-Alveolar_epithelial_precursor|E16.5-samps / Age Group, Lineage, Cell class and subclass	Mouse_Lung_DevAtlas	5.838e-06	0.1723	13	193	PDGFA,MECOM,CYTL1,HPCAL1,FGFR2,RBM47,SEC14L4,CLDN4,SEMA3E,PRSS8,KRT18,CLIC3,C1orf210
									ToppCell Atlas	88ac1e5b3bef4c7c91012034698f3176c9738725	E16.5-group-Epithelial|E16.5-group / lineage hierarchy within sample groups	Mouse developmental Lung	5.838e-06	0.1723	13	193	PDGFA,MECOM,CYTL1,HPCAL1,FGFR2,RBM47,SEC14L4,CLDN4,SEMA3E,PRSS8,KRT18,CLIC3,C1orf210
									ToppCell Atlas	ec49a83b24371579d4ad46aad91c25115aa226f9	facs-Trachea-24m-Epithelial|24m / method, tissue, age, lineage, sublineage, cell ontologies, cell type and subtype	Mouse Aging Atlas- Tabula Muris Senis (Lung and Trachea)	5.838e-06	0.1723	13	193	SCNN1A,FGFR2,IFITM1,CLDN4,SCGB3A2,PRSS8,CRYBG2,KRT18,CLIC3,CLDN23,TSPAN1,OTX1,C1orf210
									ToppCell Atlas	f236fcc059d3744eb899c9e5764db6fdd57c6912	renal_medulla_nuclei-Renal_AKI_(acute_kidney_injury)-Epithelial-Distal_tubule_epithelial_cell-kidney_loop_of_Henle_thick_ascending_limb_epithelial_cell-Medullary_Thick_Ascending_Limb_Cell|renal_medulla_nuclei / Celltypes from Cells and Nuclei per compartment and clinical group	Integrated Single-nucleus and Single-cell RNA-seq of the Adult Human Kidney	5.838e-06	0.1723	13	193	NAT8L,LRCOL1,SALL1,HPN,RBM47,DZIP1,KCNIP4,CACNA2D3,PROX1,PPARGC1A,FCGBP,KCNJ1,MROH1
									ToppCell Atlas	ce3e8cf30b7b4d5c7a8f3d64c21d81d2c3cab5c1	facs-Brain_Non-Myeloid-Cerebellum_-18m-Mesenchymal-Pericyte|Brain_Non-Myeloid / Brain_Non-Myeloid_Brain_Myeloid - method, tissue, subtissue, age, lineage, cell ontology and free annotation	Mouse Aging Atlas- Tabula Muris Senis	5.838e-06	0.1723	13	193	SPEG,MYL9,MN1,RBM38,CRIP1,HSPB6,CDK15,NBL1,DES,KCNJ12,SLC38A11,EBF1,RBPMS2
									ToppCell Atlas	c727b385540f8b9e61704ba889fd2388d5e9aa0c	Mid-temporal_gyrus_(MTG)-Neuronal-GABAergic_Inh-GABA_SST|Mid-temporal_gyrus_(MTG) / Sample group (Anatomical region groups), lineage, cell class, cell subclass and cell type	Human Multiple Cortical Areas SMART-seq	5.838e-06	0.1723	13	193	WLS,MGAT4C,ANK1,ARX,PIEZO2,LGMN,PHACTR2,PROM1,PTPRM,RBMS3,PCDH11X,SLC47A1,GRIP2
									ToppCell Atlas	18e11d515147accef9aee26e934b358b445e18e2	facs-Brain_Non-Myeloid-Cerebellum_-18m-Mesenchymal-brain_pericyte|Brain_Non-Myeloid / Brain_Non-Myeloid_Brain_Myeloid - method, tissue, subtissue, age, lineage, cell ontology and free annotation	Mouse Aging Atlas- Tabula Muris Senis	5.838e-06	0.1723	13	193	SPEG,MYL9,MN1,RBM38,CRIP1,HSPB6,CDK15,NBL1,DES,KCNJ12,SLC38A11,EBF1,RBPMS2
									ToppCell Atlas	bf83b1fe9d38408f30eee4eb634341c04ef82791	IPF-Endothelial-VE_Arterial|IPF / Disease state, Lineage and Cell class	Resident Cell Populations in IPF and COPD	5.838e-06	0.1723	13	193	ENPP2,LTBP4,VWF,CCDC68,CYP1A1,FGF18,PCDH17,TINAGL1,BMP6,PTPRM,SOST,FAM107A,SMAD6
									ToppCell Atlas	463300f9cf083e3fc87d2af6dfc45ac73ed47c0c	kidney_cells-Adult_normal_reference-Mesenchymal-Myocytic_interstitial_cell-Degenerative_Vascular_Smooth_Muscle_Cell-|kidney_cells / Celltypes from Cells and Nuclei per compartment and clinical group	Integrated Single-nucleus and Single-cell RNA-seq of the Adult Human Kidney	5.838e-06	0.1723	13	193	PDE4C,MYL9,COL12A1,CRIP1,HSPB6,TINAGL1,DES,KCNMA1,ADGRL3,GRID2,EBF1,PDLIM1,RBPMS2
									ToppCell Atlas	f7de5db0dbe993599c13eb537abfcd8e19dce8fc	Somatosensory_Cortex_(S1)-Neuronal-GABAergic_Inh-GABA_L1_LAMP5-Inh_L1_LAMP5_NDNF|Somatosensory_Cortex_(S1) / Sample group (Anatomical region groups), lineage, cell class, cell subclass and cell type	Human Multiple Cortical Areas SMART-seq	5.838e-06	0.1723	13	193	CBLN4,BCL11B,PROX1,C8orf34,PCDH17,BMP6,PTPRM,RBMS3,GRIN2D,NR2E1,GRIP2,LY6H,TPD52L1
									ToppCell Atlas	e787e618f6e8a1e22be366ce606bf78831b60a90	E15.5-Mesenchymal-myocytic_cell-aortic_smooth_muscle_cell|E15.5 / developmental_time, Lineage, Cell group, Cell type, Cell type_cellcyc-phase	LungMAP â€” Genomic, epigenomic and biophysical cues controlling the emergence of the gas exchange niche in the mouse lung	5.838e-06	0.1723	13	193	TRAF5,MYL9,COL6A1,NXNL2,CHP2,HSPB6,PSD,FGF18,DES,KCNMA1,EGLN3,KCNQ4,CDH4
									ToppCell Atlas	d74b1ea2accd8ffdb02beede31dc88c588e63674	Visual_Cortex-Neuronal-GABAergic-Inh-GABA_8|Neuronal / Region, Lineage, Class, Subclass and Cluster	Human Multiple Cortical Areas SMART-seq	5.838e-06	0.1723	13	193	WLS,MGAT4C,ANK1,ARX,PIEZO2,AUTS2,PROM1,PTPRM,RBMS3,PCDH11X,GRID2,SLC47A1,GRIP2
									ToppCell Atlas	4e3dda27c71b7fdac90d081f0d8e9ca3a8ea7820	CF-Epithelial-Epithelial_cell|CF / Disease state, Lineage and Cell class	Airway Inflammation in Cystic Fibrosis (CF)	5.838e-06	0.1723	13	193	SCNN1A,ALDH1A3,VASN,CLDN4,PRSS8,GCHFR,EPS8L1,CRYBG2,TRIM2,KRT18,CLIC3,CGNL1,EMP2
									ToppCell Atlas	707645521f855b10248869e1f26526d4be66d7e1	Krasnow_2020-respiratory_airway-Epithelial-Airway_epithelium-Club_(non-nasal)|respiratory_airway / Tissue groups, Lineages, Lineage subclass, Cell class per Dataset	The Integrated Human Lung Cell Atlas	5.838e-06	0.1723	13	193	ALDH1A3,CLDN4,SLC5A5,PLPP2,CHP2,LINC00473,PROM1,FCGBP,C3,KRT18,TF,TSPAN1,TNFAIP2
									ToppCell Atlas	d59c08ee741a1ae478d196c4281ad4ad1f21a8c5	saliva-Severe-critical_progression_d28-40-Myeloid-Macrophage-macrophage,_alveolar-Macro_c4-DNAJB1|Severe-critical_progression_d28-40 / Compartment, severity and other cell annotations on 10x 3' data (130k)	Large Scale COVID-19 Single Cell Data (Ren et al.)	5.838e-06	0.1723	13	193	TNFRSF19,DEGS2,DPCD,NRG2,CLDN4,SIX1,CR1L,TPPP3,CFAP77,GMPR,KRT18,CIMIP2C,TSPAN1
									ToppCell Atlas	1cb5a1cffa2b4a3bfecca16b791c1992edeb237d	E16.5-samps-Epithelial|E16.5-samps / Age Group, Lineage, Cell class and subclass	Mouse_Lung_DevAtlas	5.838e-06	0.1723	13	193	PDGFA,MECOM,CYTL1,HPCAL1,FGFR2,RBM47,SEC14L4,CLDN4,SEMA3E,PRSS8,KRT18,CLIC3,C1orf210
									ToppCell Atlas	58651c32820f268098d8979937397786d18bd0a1	distal-Hematologic-CD4+_Memory/Effector_T-1|distal / Location, Lineage, Cell class (ontology) and Donor from 10X sequencing (macrophage renamed)	Human Lung Cell Atlas (HLCA)	5.838e-06	0.1723	13	193	NANOG,IKZF1,NRG2,CRYGD,BCL11B,PLD6,AVP,SPP1,LIME1,LCK,C19orf81,CD70,ARHGAP45
									ToppCell Atlas	eaf64ed2fc0fe2e11ac2a0fc18da8852d92ff05b	kidney_cells-Adult_normal_reference-Mesenchymal-Myocytic_interstitial_cell-Degenerative_Vascular_Smooth_Muscle_Cell|kidney_cells / Celltypes from Cells and Nuclei per compartment and clinical group	Integrated Single-nucleus and Single-cell RNA-seq of the Adult Human Kidney	5.838e-06	0.1723	13	193	PDE4C,MYL9,COL12A1,CRIP1,HSPB6,TINAGL1,DES,KCNMA1,ADGRL3,GRID2,EBF1,PDLIM1,RBPMS2
									ToppCell Atlas	17cb229b199c49ec74d2230b1f8dbb0195b1bf01	Posterior_cortex-Neuronal-Excitatory-eN2(Slc17a7_Slc17a6)-Excitatory_Neuron.Slc17a7-Slc17a6.Tshz2_(Retrosplenial_cortex_(RSG)/Subiculum/Parasubiculum)-|Posterior_cortex / BrainAtlas - Mouse McCarroll V32	Mouse Adult Brain Overview (690k cells, 9 regions, 565 cell clusters)	5.858e-06	0.1729	7	48	ANKMY1,WNT2B,SH2D4A,NKX1-1,PROP1,ABCG8,SLC16A5
									ToppCell Atlas	e96a608c2239f2ceb07d0a492289b24fabf190a1	Posterior_cortex-Neuronal-Excitatory-eN2(Slc17a7_Slc17a6)-Excitatory_Neuron.Slc17a7-Slc17a6.Tshz2_(Retrosplenial_cortex_(RSG)/Subiculum/Parasubiculum)--|Posterior_cortex / BrainAtlas - Mouse McCarroll V32	Mouse Adult Brain Overview (690k cells, 9 regions, 565 cell clusters)	5.858e-06	0.1729	7	48	ANKMY1,WNT2B,SH2D4A,NKX1-1,PROP1,ABCG8,SLC16A5
									ToppCell Atlas	c030dfb7c3289df7f34e91f31be6e9b47ca045f5	Posterior_cortex-Neuronal-Excitatory-eN2(Slc17a7_Slc17a6)-Excitatory_Neuron.Slc17a7-Slc17a6.Tshz2_(Retrosplenial_cortex_(RSG)/Subiculum/Parasubiculum)|Posterior_cortex / BrainAtlas - Mouse McCarroll V32	Mouse Adult Brain Overview (690k cells, 9 regions, 565 cell clusters)	5.858e-06	0.1729	7	48	ANKMY1,WNT2B,SH2D4A,NKX1-1,PROP1,ABCG8,SLC16A5
									ToppCell Atlas	6db334cf3ca65f4b24ec07710f666373b7dd2b1f	renal_cortex_nuclei-CKD+DKD_normotensive-Endothelial-blood_vessel_endothelial_cell_of_kidney-arteriolar_vasa-recta_endothelial|renal_cortex_nuclei / Celltypes from Cells and Nuclei per compartment and clinical group	Integrated Single-nucleus and Single-cell RNA-seq of the Adult Human Kidney	6.08e-06	0.1794	12	165	MN1,DOC2B,VWF,WNT2B,FGF18,RFTN1,BMPR2,NFATC1,PTPRM,PCDH11X,NAV1,SMAD6
									ToppCell Atlas	3f0c2486ea357d10dad0b703cf75cc29bdd5b5cf	droplet-Fat-Scat-21m|Fat / Fat_BAT_GAT_MAT_SCAT - method, tissue, subtissue, age, lineage, cell ontology and free annotation	Mouse Aging Atlas- Tabula Muris Senis	6.08e-06	0.1794	12	165	NAT8L,SMPD3,LTBP4,COL6A1,CLDN4,CRIP1,TPPP3,FCGBP,SEL1L3,KRT18,GSX2,TFAP2C
									ToppCell Atlas	6d8b5669eee9b0903c9260fea707d186c9d7fefa	facs-Brain_Non-Myeloid-Cortex_-18m-Neuronal|Brain_Non-Myeloid / Brain_Non-Myeloid_Brain_Myeloid - method, tissue, subtissue, age, lineage, cell ontology and free annotation	Mouse Aging Atlas- Tabula Muris Senis	6.08e-06	0.1794	12	165	RBFOX3,ATP2B2,ARPP21,PSD,KCNS1,SLC17A6,SATB2,AMN,SOBP,GRIN1,C19orf81,LY6H
									ToppCell Atlas	02cd87dfa2ca40e13455a4b9308477e82f76289b	facs-Brain_Non-Myeloid-Cortex_-18m-Neuronal-neuron|Brain_Non-Myeloid / Brain_Non-Myeloid_Brain_Myeloid - method, tissue, subtissue, age, lineage, cell ontology and free annotation	Mouse Aging Atlas- Tabula Muris Senis	6.08e-06	0.1794	12	165	RBFOX3,ATP2B2,ARPP21,PSD,KCNS1,SLC17A6,SATB2,AMN,SOBP,GRIN1,C19orf81,LY6H
									ToppCell Atlas	c8b9551b93a5aed62154b487db90130604a6125c	facs-Liver-Non-hepatocytes-24m-Endothelial-endothelial_cell_of_hepatic_sinusoid|Liver / Large_Intestine_Pancreas_Liver - method, tissue, subtissue, age, lineage, cell ontology and free annotation	Mouse Aging Atlas- Tabula Muris Senis	6.175e-06	0.1822	13	194	DHRS3,LTBP4,DENND3,SCARF1,STARD8,PLXND1,PCDH17,TINAGL1,BMP6,NAV1,KDR,SORBS3,SMAD6
									ToppCell Atlas	7826fe5eb254ac032de0d978f39585a40e0b3ee4	droplet-Lung-21m-Mesenchymal-fibroblast-adventitial_fibroblast-adventitial_fibroblast_l49|21m / method, tissue, age, lineage, sublineage, cell ontologies, cell type and subtype	Mouse Aging Atlas- Tabula Muris Senis (Lung and Trachea)	6.175e-06	0.1822	13	194	SCARF2,ITGBL1,CLEC11A,TNFRSF19,COL6A1,MEIOB,NBL1,GLI2,PCDH11X,ADAMTSL1,ASPG,PCOLCE2,LTBP3
									ToppCell Atlas	7b2b81cb064a465e8b47165252fec7b93991b120	Somatosensory_Cortex-Neuronal-Glutamatergic_Excit-GLUT_5|Neuronal / Region, Lineage, Class, Subclass and Cluster	Human Multiple Cortical Areas SMART-seq	6.175e-06	0.1822	13	194	TRAF5,LOC101927636,FGFR2,LINC03021,CCDC68,AUTS2,HHIPL1,PLXND1,CA10,SLC38A11,UNC5D,LINC01231,CDH8
									ToppCell Atlas	0a0ff559f02d59cb2e1b87a52358c40c3da59a4f	thoracic_lymph_node-Myeloid_Dendritic|thoracic_lymph_node / Manually curated celltypes from each tissue	Cross-tissue immune cell analysis reveals tissue-specific features in humans	6.175e-06	0.1822	13	194	PLXNB2,LCNL1,SMPD3,AIRE,SMASR,CACNA2D3,TUBB6,KCNG2,NAV1,EGLN3,CLIC3,LTBR,TNFAIP2
									ToppCell Atlas	38f0c52de252101d4bc8633af80002061635e487	EC-Arteriolar_ECs|World / Lineage and Cell class	Mouse Bone Marrow Niche (Baccin et al)	6.175e-06	0.1822	13	194	FAM110D,MECOM,DEGS2,LTBP4,ALOX12,CHP2,PCDH17,TINAGL1,PTPRM,KDR,BCL6B,FAM107A,EMP2
									ToppCell Atlas	fb234d97191c95b7880280c6e4ed5df124ffb0e1	droplet-Limb_Muscle-nan-24m-Mesenchymal-unknown|Limb_Muscle / Tongue_Heart_Limb_Muscle_Aorta_Diaphragm - method, tissue, subtissue, age, lineage, cell ontology and free annotation	Mouse Aging Atlas- Tabula Muris Senis	6.175e-06	0.1822	13	194	SPEG,MYL9,HJV,COX7A1,IFITM1,HSPB6,MYBPC2,MYF6,BDNF,DES,KCNJ12,RBPMS2,GRIP2
									ToppCell Atlas	f35f03412b596b6b570b377ba1a607409d984bb1	droplet-Lung-nan-18m-Endothelial-Capillary_Aerocyte_endothelial_cell|Lung / Lung_Trachea - method, tissue, subtissue, age, lineage, cell ontology and free annotation	Mouse Aging Atlas- Tabula Muris Senis	6.175e-06	0.1822	13	194	MEOX1,RBFOX3,PIEZO2,CCDC68,ANKRD33B,STARD8,SLC22A23,KDR,DUSP8,GRIP2,EMP2,PRRT4,SMAD6
									ToppCell Atlas	3bff2e4eb16719ab7419b2f94c9c6e7302aa6629	facs-Brain_Non-Myeloid-Hippocampus_-18m-Mesenchymal-Pericyte|Brain_Non-Myeloid / Brain_Non-Myeloid_Brain_Myeloid - method, tissue, subtissue, age, lineage, cell ontology and free annotation	Mouse Aging Atlas- Tabula Muris Senis	6.175e-06	0.1822	13	194	SPEG,MYL9,NXNL2,CRIP1,CCDC68,CDK15,NBL1,DES,KCNJ12,SLC38A11,LMNA,RBPMS2,GRIP2
									ToppCell Atlas	a945e8176b5a985543141b0c81765b9166e6bb66	respiratory_airway-Epithelial-Alveolar_epithelium-AT1-European|respiratory_airway / Tissue groups, Lineages, Lineage subclass, Cell class Per Ethnicity	The Integrated Human Lung Cell Atlas	6.175e-06	0.1822	13	194	MYL9,HPCAL1,COL12A1,PARP14,DENND3,PRSS8,MYO1C,BDNF,TUBB6,PDLIM2,KRT18,CLIC3,EMP2
									ToppCell Atlas	5d30d3d41d5f19cdf3077cc609aa2738762cb8c5	facs-Skin-Anagen-3m-Epithelial-outer_bulge|Skin / Skin_Bladder_Kidney_Mammary_Gland - method, tissue, subtissue, age, lineage, cell ontology and free annotation	Mouse Aging Atlas- Tabula Muris Senis	6.175e-06	0.1822	13	194	FZD1,FZD7,MN1,COL6A1,CRIP1,IGDCC4,FGF18,BMP6,KANK1,NFATC1,SLC27A1,LTBP3,SMAD6
									ToppCell Atlas	7ec8efa5e396e5f96440e49cabb30fe358db2dfd	LargeIntestine_Adult-Endothelial-lymphatic_endothelial-LEC6_(ADAMTS4+)|LargeIntestine_Adult / Per Region, Age_group, Lineage, cell class, cell type	Cells of the human intestinal tract mapped across space and time	6.175e-06	0.1822	13	194	DLGAP2,LRCOL1,VWF,COX7A1,PIEZO2,PROX1,PLXND1,TUBB6,NFATC1,KDR,NR2F1-AS1,NR2F1,BCL6B
									ToppCell Atlas	40fcfa58a612a53f980d099afb3d54cf9fdd15f8	SmallIntestine_GW_trimst-1.5-Mesenchymal-myocytic-SMC_(PART1/CAPN3+)|SmallIntestine_GW_trimst-1.5 / Per Region, Age_group, Lineage, cell class, cell type	Cells of the human intestinal tract mapped across space and time	6.175e-06	0.1822	13	194	TRAF5,SPEG,MYL9,HSPB6,KCNIP4,PSD,MEIS3,PTGER1,TINAGL1,DES,KCNG1,KCNMA1,RBPMS2
									ToppCell Atlas	c2990d6eda3954dc01913bf3910df79f06e0010a	droplet-Fat-SCAT-30m-Mesenchymal|Fat / Fat_BAT_GAT_MAT_SCAT - method, tissue, subtissue, age, lineage, cell ontology and free annotation	Mouse Aging Atlas- Tabula Muris Senis	6.175e-06	0.1822	13	194	FZD1,ITGBL1,QPCT,SMPD3,GPNMB,COL12A1,VASN,SIX1,ADAM33,SEMA3E,NBL1,ADAMTSL1,PCOLCE2
									ToppCell Atlas	fdaf61cbe7f77ff5358d150b38adb1fe3778e961	facs-Brain_Non-Myeloid-Hippocampus_-18m-Mesenchymal-brain_pericyte|Brain_Non-Myeloid / Brain_Non-Myeloid_Brain_Myeloid - method, tissue, subtissue, age, lineage, cell ontology and free annotation	Mouse Aging Atlas- Tabula Muris Senis	6.175e-06	0.1822	13	194	SPEG,MYL9,NXNL2,CRIP1,CCDC68,CDK15,NBL1,DES,KCNJ12,SLC38A11,LMNA,RBPMS2,GRIP2
									ToppCell Atlas	ff19fb5bc7feae3e774ef4ab720beb9dec219f45	droplet-Trachea-3m-Mesenchymal-myofibroblast-tracheobronchial_smooth_muscle_cell-smooth_muscle_cell_of_trachea_l1|3m / method, tissue, age, lineage, sublineage, cell ontologies, cell type and subtype	Mouse Aging Atlas- Tabula Muris Senis (Lung and Trachea)	6.175e-06	0.1822	13	194	FZD1,ITGBL1,LTBP4,COL6A1,ANPEP,CRIP1,ADAMTSL5,TPPP3,NBL1,RBMS3,C3,NTRK2,CDH4
									ToppCell Atlas	6f32422e1c079a2fbf0ab568e6cb8365fd627d9a	Brain_organoid-organoid_Paulsen_bioRxiv-1_mon-Neuronal-Cortical_hem|1_mon / Sample Type, Dataset, Time_group, and Cell type.	Integration of Four Brain Organoid Datasets and One Fetal Brain Dataset	6.175e-06	0.1822	13	194	MECOM,WLS,DMRT3,BAMBI,WNT2B,ARX,IFITM1,PTGS1,CFAP77,EGLN3,SOST,RBMS1,NTRK2
									ToppCell Atlas	71ac69cdf7a08ca3ddfb5b492b14ac56b6cd5e5d	Children_(3_yrs)-Endothelial-capillary_endothelial_cell_(Cap1)|Children_(3_yrs) / Lineage, Cell type, age group and donor	Human Lung Cells in 3 Age Groups (Wang et al.)	6.175e-06	0.1822	13	194	PDE1C,MEIS1,VWF,BRINP1,PDE10A,PCDH17,BMP6,BMPR2,PTPRM,ADGRL3,NTRK2,FAM107A,SMAD6
									ToppCell Atlas	2d0cff9dc538a14518741e2a96d9d78442c81a72	droplet-Heart-HEART_(ALL_MINUS_AORTA)-30m-Mesenchymal|Heart / Tongue_Heart_Limb_Muscle_Aorta_Diaphragm - method, tissue, subtissue, age, lineage, cell ontology and free annotation	Mouse Aging Atlas- Tabula Muris Senis	6.175e-06	0.1822	13	194	ITGBL1,QPCT,COL6A1,SMIM41,NBL1,BDNF,RBMS3,C3,PDLIM2,GXYLT2,PCOLCE2,LTBP3,TNFAIP2
									ToppCell Atlas	679082193af393347e15af3418a8d77386414192	SmallIntestine_GW_trimst-2-Mesenchymal-fibroblastic-Stromal_2_(CH25H+)|SmallIntestine_GW_trimst-2 / Per Region, Age_group, Lineage, cell class, cell type	Cells of the human intestinal tract mapped across space and time	6.175e-06	0.1822	13	194	ALDH1A3,LTBP4,COL6A1,IFITM1,CCDC68,GLIS1,NBL1,SDK1,ADGRL3,OPCML,PDLIM1,LY6H,FAM87A
									ToppCell Atlas	ee6b5fb4e993a4c0dc556091b8fefd56bdc70d8f	droplet-Bladder-Unstain-18m-Epithelial-bladder_cell|Bladder / Skin_Bladder_Kidney_Mammary_Gland - method, tissue, subtissue, age, lineage, cell ontology and free annotation	Mouse Aging Atlas- Tabula Muris Senis	6.175e-06	0.1822	13	194	SCARF2,FZD1,MYL9,LTBP4,COL6A1,COL12A1,VASN,IFITM1,TNFSF9,NBL1,BDNF,TUBB6,CREB3L1
									ToppCell Atlas	c1e8923a50b4138a1e4c054c0c17b7f7122aa8a9	Mesenchymal_cells-Arteriolar_fibro.|World / Lineage and Cell class	Mouse Bone Marrow Niche (Baccin et al)	6.175e-06	0.1822	13	194	SCARF2,ITGBL1,CLEC11A,GPNMB,LTBP4,MN1,COL6A1,COL12A1,ANPEP,TPPP3,NBL1,NTRK2,PCOLCE2
									ToppCell Atlas	864ca96ba11c4aad54397ba1622fce4b6ead70a3	renal_medulla_nuclei-CKD+DKD_normotensive-Mesenchymal-Fibroblast|renal_medulla_nuclei / Celltypes from Cells and Nuclei per compartment and clinical group	Integrated Single-nucleus and Single-cell RNA-seq of the Adult Human Kidney	6.175e-06	0.1822	13	194	DHRS3,LINC01798,MEIS1,ITGBL1,COL12A1,PIEZO2,METTL24,RFTN1,RBMS3,NR2F1-AS1,ADAMTSL1,EBF1,GXYLT2
									ToppCell Atlas	ff1ec849f318796381893439b1bb8923099497e8	SmallIntestine_Adult-Mesenchymal-myocytic|SmallIntestine_Adult / Per Region, Age_group, Lineage, cell class, cell type	Cells of the human intestinal tract mapped across space and time	6.175e-06	0.1822	13	194	SPEG,MYL9,COL12A1,WNT2B,MAB21L2,HSPB6,KCNIP4,LINC00473,PTGER1,PTGS1,DES,KCNMA1,GRID2
									ToppCell Atlas	f0bb1a524de648569fee8f07a606f2dc439be3b6	LargeIntestine_GW_trimst-2-Mesenchymal-Pericytes-Immature_pericyte|LargeIntestine_GW_trimst-2 / Per Region, Age_group, Lineage, cell class, cell type	Cells of the human intestinal tract mapped across space and time	6.175e-06	0.1822	13	194	TAGLN2,LINC02202,VASN,IFITM1,MAB21L2,CRIP1,CCDC68,TPPP3,TINAGL1,RFTN1,ADISSP,EBF1,CDH8
									ToppCell Atlas	0e315c63407fa00643722a7d6138b1502f79b10d	droplet-Fat-SCAT-30m-Mesenchymal-mesenchymal_stem_cell_of_adipose|Fat / Fat_BAT_GAT_MAT_SCAT - method, tissue, subtissue, age, lineage, cell ontology and free annotation	Mouse Aging Atlas- Tabula Muris Senis	6.175e-06	0.1822	13	194	FZD1,ITGBL1,QPCT,SMPD3,GPNMB,COL12A1,VASN,SIX1,ADAM33,SEMA3E,NBL1,ADAMTSL1,PCOLCE2
									ToppCell Atlas	b45f1e80074a19245bc5dc4b3a583419a1904404	18-Airway-Epithelial-Bud_tip_adjacent|Airway / Age, Tissue, Lineage and Cell class	Human Fetal Lung in Development	6.175e-06	0.1822	13	194	PDGFA,MYL9,HPCAL1,HPN,FGFR2,CLDN4,CRIP1,PRSS8,RNF208,KRT18,ASPG,CLIC3,EMP2
									ToppCell Atlas	1c052dc199fb96d7249683f4e02b311374a9d59d	renal_cortex_nuclei-Hypertensive_with+without-CKD-Endothelial-blood_vessel_endothelial_cell_of_kidney-capillary-immature_endothelial_cell-Glomerular_Capillary_Endothelial_Cell|renal_cortex_nuclei / Celltypes from Cells and Nuclei per compartment and clinical group	Integrated Single-nucleus and Single-cell RNA-seq of the Adult Human Kidney	6.175e-06	0.1822	13	194	PIEZO2,MYO1C,PLXND1,BMPR2,PTPRM,RBMS3,NAV1,KDR,SOST,EBF1,GRIP2,EMP2,SMAD6
									ToppCell Atlas	6f270b7e59c18243e876311df721e948ce21e850	Hippocampus-Neuronal-Excitatory-eN2(Slc17a7_Slc17a6)-Slc17a6|Hippocampus / BrainAtlas - Mouse McCarroll V32	Mouse Adult Brain Overview (690k cells, 9 regions, 565 cell clusters)	6.42e-06	0.1895	10	113	WNT2B,MXI1,PRSS8,PLXND1,PCDH11X,KCNS1,SLC17A6,SATB2,UTS2R,LCK
									ToppCell Atlas	ccbac062c03c45850eb5b5fa48fbf4ee80323274	renal_cortex_nuclei-Renal_AKI_(acute_kidney_injury)-Epithelial-Distal_tubule_epithelial_cell-kidney_distal_convoluted_tubule_epithelial_cell-Distal_Convoluted_Tubule_Cell_Type_2|renal_cortex_nuclei / Celltypes from Cells and Nuclei per compartment and clinical group	Integrated Single-nucleus and Single-cell RNA-seq of the Adult Human Kidney	6.469e-06	0.1909	12	166	MECOM,TNFRSF19,RHOBTB3,KCNIP4,EMX2OS,LINC01606,PDE10A,PPARGC1A,KANK1,KCNJ1,SLC38A11,TPD52L1
									ToppCell Atlas	f37bb5cba5014a7e9e38a70cbfeb657d06b3efc2	renal_medulla_nuclei-Renal_AKI_(acute_kidney_injury)-Mesenchymal-Fibroblast-Collagen+matrisome-high_fibroblast-|renal_medulla_nuclei / Celltypes from Cells and Nuclei per compartment and clinical group	Integrated Single-nucleus and Single-cell RNA-seq of the Adult Human Kidney	6.469e-06	0.1909	12	166	MEIS1,EOMES,PIF1,COL12A1,PIEZO2,HHIPL1,TINAGL1,RBMS3,GLI2,NR2F1-AS1,NAALADL1,EBF1
									ToppCell Atlas	f747f9b8956a11e9522ff742726c1f043e9521fe	renal_medulla_nuclei-Renal_AKI_(acute_kidney_injury)-Mesenchymal-Fibroblast-Collagen+matrisome-high_fibroblast|renal_medulla_nuclei / Celltypes from Cells and Nuclei per compartment and clinical group	Integrated Single-nucleus and Single-cell RNA-seq of the Adult Human Kidney	6.469e-06	0.1909	12	166	MEIS1,EOMES,PIF1,COL12A1,PIEZO2,HHIPL1,TINAGL1,RBMS3,GLI2,NR2F1-AS1,NAALADL1,EBF1
									ToppCell Atlas	7286a37b2827f3747469ffd0d76cbe81116db7ee	356C-Fibroblasts-Fibroblast-D|356C / Donor, Lineage, Cell class and subclass (all cells)	Tissue Stability Cell Atlas - Lung Cells	6.469e-06	0.1909	12	166	SCARF2,PCDH19,MGAT4C,PIEZO2,HSPB6,ADAM33,PROX1,MEIS3,BMP6,KCNJ12,NTRK2,NR2F1
									ToppCell Atlas	7c2eee0a4f45795a956acf936b85bdb35f1b1624	356C-Fibroblasts-Fibroblast-D-|356C / Donor, Lineage, Cell class and subclass (all cells)	Tissue Stability Cell Atlas - Lung Cells	6.469e-06	0.1909	12	166	SCARF2,PCDH19,MGAT4C,PIEZO2,HSPB6,ADAM33,PROX1,MEIS3,BMP6,KCNJ12,NTRK2,NR2F1
									ToppCell Atlas	410843ad44f9b22d5476119ac0d7c9168e17ac4b	facs-Brain_Non-Myeloid-Cortex_-18m-Lymphocytic-mature_NK_T_cell|Brain_Non-Myeloid / Brain_Non-Myeloid_Brain_Myeloid - method, tissue, subtissue, age, lineage, cell ontology and free annotation	Mouse Aging Atlas- Tabula Muris Senis	6.469e-06	0.1909	12	166	DENND1C,ZNF296,DBX1,SPP1,GFI1,PTPN2,HS3ST3B1,DOCK2,NAALADL1,LCK,VPS37B,ARHGAP45
									ToppCell Atlas	d744364b645a875b8df66030d9e0d41e413d0d67	Seibold_2020_10Xv3-respiratory_airway-Epithelial-Airway_epithelium-Neuroendocrine|respiratory_airway / Tissue groups, Lineages, Lineage subclass, Cell class per Dataset	The Integrated Human Lung Cell Atlas	6.529e-06	0.1927	13	195	NAT8L,LRFN2,QPCT,TRPM8,MGAT4C,ST18,PROX1,SPP1,GFI1,SLC38A11,ADAMTSL1,FEZF2,LY6H
									ToppCell Atlas	07a3ef6b0f1201fe2bcb9ea426b8f7a69beb4904	356C-Epithelial_cells-Epithelial-I_(AT1)|356C / Donor, Lineage, Cell class and subclass (all cells)	Tissue Stability Cell Atlas - Lung Cells	6.529e-06	0.1927	13	195	PDGFA,MYL9,COL12A1,SH3GL3,MDGA1,SEMA3E,PRSS8,MYO1C,BDNF,RBMS3,KRT18,TGFB2,EMP2
									ToppCell Atlas	452e3ee0f129ab93c7159b0db2d86f9961efb37d	Visual_Cortex-Neuronal-GABAergic-Inh-GABA_8-Inh_L2-4_SST_AHR|Neuronal / Region, Lineage, Class, Subclass and Cluster	Human Multiple Cortical Areas SMART-seq	6.529e-06	0.1927	13	195	WLS,ANK1,ARX,BCL11B,PIEZO2,LGMN,PROM1,PTPRM,RBMS3,NTRK2,GRIN2D,SLC47A1,GRIP2
									ToppCell Atlas	121999b1bd90bfbab6617cdf605ecac41ef65964	LargeIntestine_GW_trimst-2-Mesenchymal-myocytic-SMC_(PLPP2+)|LargeIntestine_GW_trimst-2 / Per Region, Age_group, Lineage, cell class, cell type	Cells of the human intestinal tract mapped across space and time	6.529e-06	0.1927	13	195	SPEG,MYL9,HSPA2,MAB21L2,KCNIP4,PSD,TINAGL1,TUBB6,DES,TSPO,KCNMA1,RASSF3,RBPMS2
									ToppCell Atlas	1eafa5fe90622144d682bb4aea37bb22d357dfc4	Visual_Cortex-Non-neuronal-Astrocyte|Visual_Cortex / Region, Lineage, Class, Subclass and Cluster	Human Multiple Cortical Areas SMART-seq	6.529e-06	0.1927	13	195	ADORA2B,PSD2,SH3BP2,RGS20,ZIC5,EMX2OS,KANK1,GLI2,LINC00391,RFX4,FAM107A,PAX6,CGNL1
									ToppCell Atlas	65b2803bcf4408b19991a7708ae2b89270631f18	renal_cortex_nuclei-Adult_normal_reference-Mesenchymal-Fibroblast-kidney_interstitial_fibroblast|renal_cortex_nuclei / Celltypes from Cells and Nuclei per compartment and clinical group	Integrated Single-nucleus and Single-cell RNA-seq of the Adult Human Kidney	6.529e-06	0.1927	13	195	LINC01798,MEIS1,LTBP4,FOXO3,COL12A1,ADAM33,RFTN1,RBMS3,NR2F1-AS1,GRID2,EBF1,CBLB,PCOLCE2
									ToppCell Atlas	7a8cc29117576017799ee9481e15dc95762b0ed6	Visual_Cortex-Neuronal-GABAergic-Inh|Visual_Cortex / Region, Lineage, Class, Subclass and Cluster	Human Multiple Cortical Areas SMART-seq	6.529e-06	0.1927	13	195	ANK1,ARX,BCL11B,PROX1,C8orf34,PTPRM,RBMS3,SDK1,ANO4,GRIN2D,SLC47A1,GRIP2,PRRT4
									ToppCell Atlas	d53974d1866e23c894ffd492ea11d20422919b11	Mesenchymal_cells-Endosteal_fibro.|World / Lineage and Cell class	Mouse Bone Marrow Niche (Baccin et al)	6.529e-06	0.1927	13	195	QPCT,ALDH1A3,LTBP4,ANPEP,VASN,CRIP1,ADAMTSL5,TPPP3,NBL1,PDLIM2,SDK1,EBF1,PCOLCE2
									ToppCell Atlas	3782bdfed658330f862240c78e4e7968bd1a7c33	renal_cortex_nuclei-Hypertensive_with+without-CKD-Mesenchymal-Fibroblast-Collagen+matrisome-high_fibroblast-|renal_cortex_nuclei / Celltypes from Cells and Nuclei per compartment and clinical group	Integrated Single-nucleus and Single-cell RNA-seq of the Adult Human Kidney	6.529e-06	0.1927	13	195	LINC01798,MEIS1,ITGBL1,LTBP4,COL12A1,MEIS3,RFTN1,RBMS3,GLI2,NR2F1-AS1,ADAMTSL1,EBF1,NR2F1
									ToppCell Atlas	b65511770ed67f7447847e2187555b362988af45	356C-Epithelial_cells-Epithelial-I_(AT1)-|356C / Donor, Lineage, Cell class and subclass (all cells)	Tissue Stability Cell Atlas - Lung Cells	6.529e-06	0.1927	13	195	PDGFA,MYL9,COL12A1,SH3GL3,MDGA1,SEMA3E,PRSS8,MYO1C,BDNF,RBMS3,KRT18,TGFB2,EMP2
									ToppCell Atlas	a8d6416518f226e1ec2d6bdc9d4b90cef5cb1365	Fibroblast-B_(Myofibroblast)|World / shred on cell class and cell subclass (v4)	mouse_P3_lung_dropseq (2716 cells)	6.529e-06	0.1927	13	195	ENPP2,MYL9,QPCT,TNFRSF19,COL12A1,NBL1,FGF18,BDNF,DES,RBMS3,KCNMA1,EGLN3,TGFB2
									ToppCell Atlas	15b3832b6ccb3ee361b9a6aa77b5ba20fa3cbed5	primary_auditory_cortex_(A1C)-Neuronal-GABAergic_Inh|primary_auditory_cortex_(A1C) / Sample group (Anatomical region groups), lineage, cell class, cell subclass and cell type	Human Multiple Cortical Areas SMART-seq	6.529e-06	0.1927	13	195	WLS,ANK1,ARX,BCL11B,PROX1,PTPRM,RBMS3,SDK1,ANO4,GRIN2D,SLC47A1,GRIP2,PRRT4
									ToppCell Atlas	60c93ff2591f3896a34e58762be960b27ff4f83c	SmallIntestine_GW_trimst-2-Mesenchymal-myocytic-SMC_(PART1/CAPN3+)|SmallIntestine_GW_trimst-2 / Per Region, Age_group, Lineage, cell class, cell type	Cells of the human intestinal tract mapped across space and time	6.529e-06	0.1927	13	195	SPEG,MYL9,COX7A1,HSPB6,GLIS1,PSD,MEIS3,TINAGL1,TUBB6,DES,ADISSP,KCNMA1,RBPMS2
									ToppCell Atlas	c47cbc8f63139ac661ba18d9cd25c1b5859011c0	LargeIntestine_GW_trimst-1.5-Mesenchymal-immature_mesenchymal_cell-Mesoderm_1_(HAND1+)|LargeIntestine_GW_trimst-1.5 / Per Region, Age_group, Lineage, cell class, cell type	Cells of the human intestinal tract mapped across space and time	6.529e-06	0.1927	13	195	MEOX1,MYL9,CLEC11A,RBFOX3,MAB21L2,HSPB6,KCNIP4,PSD,KCNG1,NTRK2,SNHG8,CGNL1,LY6H
									ToppCell Atlas	d9696ff8af0c56c3327965fa24cb56e46efbb131	renal_cortex_nuclei-Hypertensive_with+without-CKD-Mesenchymal-Fibroblast-Collagen+matrisome-high_fibroblast|renal_cortex_nuclei / Celltypes from Cells and Nuclei per compartment and clinical group	Integrated Single-nucleus and Single-cell RNA-seq of the Adult Human Kidney	6.529e-06	0.1927	13	195	LINC01798,MEIS1,ITGBL1,LTBP4,COL12A1,MEIS3,RFTN1,RBMS3,GLI2,NR2F1-AS1,ADAMTSL1,EBF1,NR2F1
									ToppCell Atlas	d9f33601fc97c2007ad74957cc74c9f3ac1d77e4	LargeIntestine_Adult-Endothelial-lymphatic_endothelial|LargeIntestine_Adult / Per Region, Age_group, Lineage, cell class, cell type	Cells of the human intestinal tract mapped across space and time	6.529e-06	0.1927	13	195	DLGAP2,LRCOL1,VWF,COX7A1,PIEZO2,PROX1,PLXND1,TUBB6,NFATC1,KDR,NR2F1-AS1,NR2F1,BCL6B
									ToppCell Atlas	dccc32fcf772e2504de7f663ef0a5bd8e23e92fc	Children_(3_yrs)-Epithelial-club_cell-D032|Children_(3_yrs) / Lineage, Cell type, age group and donor	Human Lung Cells in 3 Age Groups (Wang et al.)	6.529e-06	0.1927	13	195	DHRS3,MECOM,SCNN1A,CLDN4,SIX1,PLPP2,SCGB3A2,SEMA3E,BMP6,SEL1L3,ADAMTSL1,TRIM2,KRT18
									ToppCell Atlas	c2ebc0b33bda9b35b9ef26d69e5d2c6acfdb6ff1	Fibroblasts-Pericytes|Fibroblasts / lung cells shred on cell class, cell subclass, sample id	Pathobiology of Pulmonary Fibrosis (Reyfman et al., 2019)	6.529e-06	0.1927	13	195	PDGFA,SPEG,MYL9,COX7A1,CRIP1,TPPP3,TINAGL1,DES,ADGRL3,NTRK2,EBF1,NR2F1,RBPMS2
									ToppCell Atlas	988e3449691cc228cb55e5e30355136c97b12262	Posterior_cortex-Endothelial|Posterior_cortex / BrainAtlas - Mouse McCarroll V32	Mouse Adult Brain Overview (690k cells, 9 regions, 565 cell clusters)	6.529e-06	0.1927	13	195	MYL9,TAGLN2,ITPRIPL2,ANPEP,IFITM1,PARP14,CRIP1,ZIC5,TINAGL1,TSPO,CAPG,EBF1,CGNL1
									ToppCell Atlas	c6b5249ac8714b1b701cde31d00ab53f28355c36	Fibroblasts-CD34+_Fibroblasts|Fibroblasts / Immune cells in Rheumatoid Arthritis Joint Synovial Tissues	Rheumatoid Arthritis and Lupus Nephritis Atlas	6.529e-06	0.1927	13	195	MECOM,ZIC3,CBLN4,HSPB6,ADAM33,CFD,CILP2,C3,NTRK2,EBF1,GXYLT2,FAM107A,PDLIM1
									ToppCell Atlas	408bc31aa5e1c2b379f79198fe8b5411f8d7bd08	Frontal_cortex-Neuronal-Inhibitory-iN2(Gad1Gad2)-Synpr|Frontal_cortex / BrainAtlas - Mouse McCarroll V32	Mouse Adult Brain Overview (690k cells, 9 regions, 565 cell clusters)	6.605e-06	0.1949	11	139	PDE1C,SALL1,PROX1,SP8,GNAS,ATP8B3,UTS2R,GRIN2D,KCNQ4,NR2E1,PAX2
									ToppCell Atlas	c537e2d44968aa4a2f25ba110b0a5a1c933507cb	SmallIntestine_Child09-12-Mesenchymal-Pericytes-Contractile_pericyte_(PLN+)|SmallIntestine_Child09-12 / Per Region, Age_group, Lineage, cell class, cell type	Cells of the human intestinal tract mapped across space and time	6.878e-06	0.203	12	167	KIAA1614-AS1,VASN,C8orf34,TINAGL1,DES,SLC38A11,NTRK2,EBF1,OPCML,KCNQ4,RBPMS2,GRIP2
									ToppCell Atlas	d29444600cc45d61b5ad66eb37bff128d205c576	renal_cortex_nuclei-Renal_AKI_(acute_kidney_injury)-Mesenchymal-glomerular_mesenchymal_cell-Mesangial_Cell|renal_cortex_nuclei / Celltypes from Cells and Nuclei per compartment and clinical group	Integrated Single-nucleus and Single-cell RNA-seq of the Adult Human Kidney	6.878e-06	0.203	12	167	MECOM,MEIS1,COL12A1,PIEZO2,PCDH17,RFTN1,RBMS3,HS3ST3B1,HS3ST3A1,GRID2,EBF1,OPCML
									ToppCell Atlas	54532d5aefa96934aa14e8a059a9113aa7867f4e	Krasnow_HLCA-_10X_superbinexpr-Lymphocytic-T_Lymphocyte-CD8+_Memory/Effector_T|Krasnow_HLCA-_10X_superbinexpr / Source, Lineage, Class, Cell subtype	Integration of Lung Superbins	6.878e-06	0.203	12	167	TTC34,EOMES,TAF7L,BAIAP2L2,CDC42BPG,DZIP1,IGDCC4,METTL24,MYBL1,LINC01606,BDNF,GAPDHS
									ToppCell Atlas	849dc56f3f0cb9cd96bfa367aab4620c2a3455e4	renal_cortex_nuclei-Renal_AKI_(acute_kidney_injury)-Mesenchymal-glomerular_mesenchymal_cell|renal_cortex_nuclei / Celltypes from Cells and Nuclei per compartment and clinical group	Integrated Single-nucleus and Single-cell RNA-seq of the Adult Human Kidney	6.878e-06	0.203	12	167	MECOM,MEIS1,COL12A1,PIEZO2,PCDH17,RFTN1,RBMS3,HS3ST3B1,HS3ST3A1,GRID2,EBF1,OPCML
									ToppCell Atlas	2f9ceac0d301fdb7ce580364d7acb9d226e70023	omentum-Myeloid_Mac-Intestinal_macrophages|omentum / Manually curated celltypes from each tissue	Cross-tissue immune cell analysis reveals tissue-specific features in humans	6.878e-06	0.203	12	167	WLS,ME1,MEIS1,COX7A1,LGMN,CFD,TF,TFAP2C,TGFB2,CD14,TNFAIP2,EMP2
									ToppCell Atlas	dbdaaeb3bd9139cb008d9fe24ec031fc5628f136	Club_cells-IPF_03|World / lung cells shred on cell class, cell subclass, sample id	Pathobiology of Pulmonary Fibrosis (Reyfman et al., 2019)	6.878e-06	0.203	12	167	LOC107985535,SIX1,PLPP2,SCGB3A2,CHP2,PROM1,FCGBP,ZNF648,C3,KDR,NR2F1-AS1,LINC02881
									ToppCell Atlas	9812d7ddb7d7ab4ccf8af9d95f663a4808fa7ac2	LargeIntestine_GW_trimst-2-Epithelial-epithelial_progenitor_cell|LargeIntestine_GW_trimst-2 / Per Region, Age_group, Lineage, cell class, cell type	Cells of the human intestinal tract mapped across space and time	6.902e-06	0.2037	13	196	CDX1,MECOM,F2RL1,FOXP4-AS1,HPN,ANPEP,CLDN4,TESMIN,PRSS8,NR1I2,SATB2,TRIM2,KRT18
									ToppCell Atlas	a0edb6f65130bc4be947f3ff5c20a6b5e3bed726	LargeIntestine_GW_trimst-2-Mesenchymal-immature_mesenchymal_cell-Mesoderm_2_(ZEB2+)|LargeIntestine_GW_trimst-2 / Per Region, Age_group, Lineage, cell class, cell type	Cells of the human intestinal tract mapped across space and time	6.902e-06	0.2037	13	196	ADCY2,MEIS1,CLEC11A,LTBP4,COL6A1,COL12A1,WNT2B,MAB21L2,IGDCC4,HSPB6,SNAI2,CREB3L1,NR2F1
									ToppCell Atlas	f7ae604ba32b322d86d68b2b54892e7c6ab06c49	IPF-Stromal-Fibroblast|IPF / Disease state, Lineage and Cell class	Resident Cell Populations in IPF and COPD	6.902e-06	0.2037	13	196	LSP1P4,LTBP4,COL6A1,COL12A1,VASN,LOC107985911,HSPB6,SNAI2,ADAM33,RBMS3,C3,ADAMTSL1,EBF1
									ToppCell Atlas	484bbc6b1f58bc260964babb949d14f5df101393	Epithelial-A_(AT1)|World / shred on cell class and cell subclass (v4)	mouse_P3_lung_dropseq (2716 cells)	6.902e-06	0.2037	13	196	PDGFA,WLS,SERPINB9,SCNN1A,DENND3,SH2D4A,SEMA3E,PRSS8,PTGS1,TINAGL1,KRT18,CLIC3,EMP2
									ToppCell Atlas	9554ac6eb5f381bcde3ba40c32aa3fc340974540	droplet-Mammary_Gland-nan-3m-Epithelial-luminal_epithelial_cell_of_mammary_gland|Mammary_Gland / Skin_Bladder_Kidney_Mammary_Gland - method, tissue, subtissue, age, lineage, cell ontology and free annotation	Mouse Aging Atlas- Tabula Muris Senis	6.902e-06	0.2037	13	196	ME1,ALDH1A3,CLDN4,PLPP2,KCNK5,PRSS8,PROM1,FCGBP,RNF208,KRT18,TSPAN1,CD14,C1orf210
									ToppCell Atlas	2d0f1a94ae2bcdf19ed362bc037b4235991cdc23	LargeIntestine_Adult-Epithelial-goblet-BEST2+_Goblet_cell|LargeIntestine_Adult / Per Region, Age_group, Lineage, cell class, cell type	Cells of the human intestinal tract mapped across space and time	6.902e-06	0.2037	13	196	CLCA1,HPCAL1,SCNN1A,FGFR2,HSPA2,CLDN4,FCGBP,PTPRN2,KCNMA1,KLK1,KRT18,CREB3L1,TSPAN1
									ToppCell Atlas	19c710bb5ae1e02ebb4bc4eabfa764b2e98f800a	renal_cortex_nuclei-Hypertensive_with+without-CKD-Immune-Myeloid-Macrophage_Dendritic-M2_Macrophage|renal_cortex_nuclei / Celltypes from Cells and Nuclei per compartment and clinical group	Integrated Single-nucleus and Single-cell RNA-seq of the Adult Human Kidney	6.902e-06	0.2037	13	196	TRPM2,IKZF1,ME1,PLEKHG5,CIITA,LGMN,PLXND1,CFC1,KCNMA1,DOCK2,CD14,TNFAIP2,ARHGAP45
									ToppCell Atlas	e4f40274df940e0996c555082f2bb4f99e5b0881	distal-Hematologic-Interstitial_Macrophage-3|distal / Location, Lineage, Cell class (ontology) and Donor from 10X sequencing (macrophage renamed)	Human Lung Cell Atlas (HLCA)	6.902e-06	0.2037	13	196	TRPM2,QPCT,GPNMB,MMP9,ANPEP,FUOM,LGMN,CFD,KCNMA1,GMPR,LPAR5,CAPG,SLC7A7
									ToppCell Atlas	0767581b69bc7e6334d580ca02ed1e831b7b55da	Brain_organoid-organoid_Kanton_Nature-Organoid-2M-Neuronal-midbrain/hindbrain_cells|Organoid-2M / Sample Type, Dataset, Time_group, and Cell type.	Integration of Four Brain Organoid Datasets and One Fetal Brain Dataset	6.902e-06	0.2037	13	196	WLS,ONECUT1,MGAT4C,POU3F2,MAB21L2,EPS8L1,CA10,SLC17A6,SOBP,RBMS1,EBF1,OTX2,SRRM3
									ToppCell Atlas	34a0ae35369c82b3c5c9c201e76671c57e6e6457	Mid-temporal_gyrus_(MTG)-Neuronal-GABAergic_Inh-GABA_L1_LAMP5|Mid-temporal_gyrus_(MTG) / Sample group (Anatomical region groups), lineage, cell class, cell subclass and cell type	Human Multiple Cortical Areas SMART-seq	6.902e-06	0.2037	13	196	WLS,HPCAL1,MGAT4C,ANK1,ARX,CBLN4,BCL11B,PROX1,BMP6,PTPRM,RBMS3,GRIP2,TPD52L1
									ToppCell Atlas	8032c25b51ef96aeba28cc52686a2bd45213453d	(05)_Secretory|World / shred by cell type by condition	Human Bronchial Epithelial Cells (HBEC)	6.902e-06	0.2037	13	196	SCNN1A,FGFR2,ANPEP,RHOBTB3,IFITM1,SLC5A5,PROM1,FCGBP,SEL1L3,C3,CREB3L1,TSPAN1,TNFAIP2
									ToppCell Atlas	150554fa06868d29b0608189862eef6505ba757f	(7)_Epithelial-I_(AT1)|World / Lung cell shreds - cell class (v4) and cell subclass (v4)	Tissue Stability Cell Atlas - Lung Cells	6.902e-06	0.2037	13	196	PDGFA,MYL9,COL12A1,SH3GL3,MDGA1,SEMA3E,PRSS8,MYO1C,BDNF,KRT18,CLIC3,TGFB2,EMP2
									ToppCell Atlas	97e16d9833e4083d719ca7058d5fc9b11edb37e3	NS-critical-d_16-33-Epithelial-Squamous|d_16-33 / Location, Severity, dps_group, Lineage and Cell class of Upper airway (combined)	Upper Airway and Bronchi Atlas of COVID-19 Patients	6.902e-06	0.2037	13	196	VSIG10L,VASN,CLDN4,PRSS8,EPS8L1,TINAGL1,TUBB6,CRYBG2,TRIM2,ASPG,CLIC3,CDC42EP1,TGFB2
									ToppCell Atlas	571043bfaba45149678b8fff16d287459c773160	Krasnow_2020-respiratory_airway-Mesenchymal-Myofibroblastic-Pericytes|respiratory_airway / Tissue groups, Lineages, Lineage subclass, Cell class per Dataset	The Integrated Human Lung Cell Atlas	6.902e-06	0.2037	13	196	LRCOL1,WLS,MYL9,CLEC11A,HSPA2,UXS1,VASN,RHOBTB3,SNAI2,RFTN1,NR2F1-AS1,EBF1,NR2F1
									ToppCell Atlas	cd02971e0a523532c23dfaba964974d64992cc75	distal-Mesenchymal-Adventitial_Fibroblast|Mesenchymal / Location, Lineage and Cell class from Smart-Seq	Human Lung Cell Atlas (HLCA)	6.902e-06	0.2037	13	196	DHRS3,GPNMB,ALDH1A3,IFITM1,IGDCC4,PXDC1,NBL1,CFD,NAV1,C3,GXYLT2,PCOLCE2,TNFAIP2
									ToppCell Atlas	7cc891d676555609add6fc7880735d948a2ad801	primary_visual_cortex-Neuronal-glutamatergic_neuron-L5_PT|primary_visual_cortex / Per Region, Lineage, Cell class, Cell type, Cell subtype	Shared and distinct transcriptomic cell types across neocortical areas	7.075e-06	0.2088	11	140	MMP9,SLC5A5,BCL11B,KCNG2,KCNG1,FEZF2,RBMS1,CLDN23,OTX1,PDLIM1,CDH8
									ToppCell Atlas	5623a0a68403fc00166b7d13d13e184a718d9bdd	E16.5-samps-Mesenchymal-Myofibroblast-Smooth_Muscle-like_MyoFibroblast|E16.5-samps / Age Group, Lineage, Cell class and subclass	Mouse_Lung_DevAtlas	7.075e-06	0.2088	11	140	KCTD16,RBM38,NRG2,ADAM33,PSD,DES,KCNJ12,PCDH11X,KCNMA1,EGLN3,CDH4
									ToppCell Atlas	378299fe2ec6ed2fc858febb78ff1ac0898e457d	P07-Mesenchymal-myocytic_cell|P07 / developmental_time, Lineage, Cell group, Cell type, Cell type_cellcyc-phase	LungMAP â€” Genomic, epigenomic and biophysical cues controlling the emergence of the gas exchange niche in the mouse lung	7.292e-06	0.2152	13	197	MYL9,QPCT,TNFRSF19,COL6A1,COL12A1,ADAM33,PDE10A,FGF18,DES,KCNMA1,EGLN3,TGFB2,LMNA
									ToppCell Atlas	156155c2f0c1a2461e45803da578af18ee221660	368C-Fibroblasts-Fibroblast-G|368C / Donor, Lineage, Cell class and subclass (all cells)	Tissue Stability Cell Atlas - Lung Cells	7.292e-06	0.2152	13	197	MYL9,KCTD16,TNFRSF19,LTBP4,COL6A1,COX7A1,PIEZO2,TPPP3,NBL1,NR2F1-AS1,CIBAR1-DT,NR2F1,EMP2
									ToppCell Atlas	4279019e61461e80e208c308c173ebf53ca7b1f4	SmallIntestine_GW_trimst-1-Mesenchymal-myocytic-SMC_(PLPP2+)|SmallIntestine_GW_trimst-1 / Per Region, Age_group, Lineage, cell class, cell type	Cells of the human intestinal tract mapped across space and time	7.292e-06	0.2152	13	197	TRAF5,SPEG,MYL9,PLPP2,KCNIP4,PSD,TINAGL1,TUBB6,DES,KCNMA1,RASSF3,EGLN3,CDH8
									ToppCell Atlas	0423d4ec59d9a55d7e73a412cf0ff618219a3585	kidney_cells-Hypertensive_with+without-CKD-Epithelial-Distal_tubule_epithelial_cell-kidney_loop_of_Henle_thick_ascending_limb_epithelial_cell-Macula_Densa_Cell|kidney_cells / Celltypes from Cells and Nuclei per compartment and clinical group	Integrated Single-nucleus and Single-cell RNA-seq of the Adult Human Kidney	7.292e-06	0.2152	13	197	FZD7,SCNN1A,GPNMB,CRIP1,PLPP2,CA10,KCNJ1,GNAS,LDHA,LMNA,SLC16A5,FAM107A,CGNL1
									ToppCell Atlas	3a5908deb5c5a2bf06019a102fb1652233cf2a2a	distal-Hematologic-Plasmacytoid_Dendritic-3|distal / Location, Lineage, Cell class (ontology) and Donor from 10X sequencing (macrophage renamed)	Human Lung Cell Atlas (HLCA)	7.292e-06	0.2152	13	197	NAT8L,LCNL1,SMPD3,BTLA,TRABD,ARPP21,TMEM8B,CDH23,LIME1,EGLN3,DRD4,RPS6KA4,CLIC3
									ToppCell Atlas	7e86ff9dafcbaaa7464d61484dd48bfeb7eae6e4	COVID-19-lung-Capillary_1|lung / Disease (COVID-19 only), tissue and cell type	COVID-19 Autopsy Atlas (Lung, Liver, Kidney, Heart)	7.292e-06	0.2152	13	197	PDE1C,MEIS1,VWF,BRINP1,PDE10A,PCDH17,BMP6,BMPR2,PTPRM,NAV1,KDR,NTRK2,SMAD6
									ToppCell Atlas	c59b64674fb4aaa945c1df7e4a9a3605c7cd2b75	proximal-3-mesenchymal-Myofibroblast|3 / Location, Lineage, Cell class (ontology) and Donor from 10X sequencing (macrophage renamed)	Human Lung Cell Atlas (HLCA)	7.292e-06	0.2152	13	197	ENPP2,ITGBL1,CLEC11A,COL12A1,COX7A1,CCDC68,FGF18,CILP2,GLI2,PCDH11X,HS3ST3A1,ANO4,NR2F1
									ToppCell Atlas	a6edbcbfec1a414e59e1cb0cea396d97ca4ffdf3	Appendix-LymphNode_GW_trimst-2-Endothelial-blood_vessel_EC|Appendix-LymphNode_GW_trimst-2 / Per Region, Age_group, Lineage, cell class, cell type	Cells of the human intestinal tract mapped across space and time	7.292e-06	0.2152	13	197	FAM110D,MECOM,DOC2B,VWF,SCARF1,CCDC68,SPP1,PLXND1,PCDH17,KDR,BCL6B,EMP2,SMAD6
									ToppCell Atlas	4b6c0e028b9669c102df8e9dc63e284f8d5fd9ee	facs-Trachea-3m-Mesenchymal-myofibroblast-tracheobronchial_smooth_muscle_cell|3m / method, tissue, age, lineage, sublineage, cell ontologies, cell type and subtype	Mouse Aging Atlas- Tabula Muris Senis (Lung and Trachea)	7.292e-06	0.2152	13	197	CYTL1,CLEC11A,FGFR2,COL12A1,PIEZO2,HSPB6,AUTS2,SPP1,CILP2,KANK1,KCNMA1,HS3ST3B1,HS3ST3A1
									ToppCell Atlas	6d7ef1a682aca07480ef6b0d4509f5609f55e30f	Meyer_2019-lung_parenchyma-Endothelial-Blood_vessels-EC_arterial|lung_parenchyma / Tissue groups, Lineages, Lineage subclass, Cell class per Dataset	The Integrated Human Lung Cell Atlas	7.292e-06	0.2152	13	197	ENPP2,MECOM,VWF,CCDC68,MYO1C,PCDH17,TINAGL1,BMP6,BCL6B,FAM107A,PDLIM1,EMP2,SMAD6
									ToppCell Atlas	d5d9263451f6c10cb3b9c17740183ca334e24851	368C-Fibroblasts-Fibroblast-G-|368C / Donor, Lineage, Cell class and subclass (all cells)	Tissue Stability Cell Atlas - Lung Cells	7.292e-06	0.2152	13	197	MYL9,KCTD16,TNFRSF19,LTBP4,COL6A1,COX7A1,PIEZO2,TPPP3,NBL1,NR2F1-AS1,CIBAR1-DT,NR2F1,EMP2
									ToppCell Atlas	b4f3b606899498291b6b6d58449c8656c8130493	SmallIntestine_GW_trimst-2-Mesenchymal-fibroblastic|SmallIntestine_GW_trimst-2 / Per Region, Age_group, Lineage, cell class, cell type	Cells of the human intestinal tract mapped across space and time	7.292e-06	0.2152	13	197	SALL1,CLEC11A,ALDH1A3,LTBP4,COL6A1,COX7A1,IFITM1,SNAI2,CCDC68,NBL1,RBMS3,ADGRL3,LY6H
									ToppCell Atlas	ece0c17eb68f394b20e588c0b0626d3987a4dbbb	facs-Trachea-3m-Mesenchymal-myofibroblast|3m / method, tissue, age, lineage, sublineage, cell ontologies, cell type and subtype	Mouse Aging Atlas- Tabula Muris Senis (Lung and Trachea)	7.292e-06	0.2152	13	197	CYTL1,CLEC11A,FGFR2,COL12A1,PIEZO2,HSPB6,AUTS2,SPP1,CILP2,KANK1,KCNMA1,HS3ST3B1,HS3ST3A1
									ToppCell Atlas	20496118c06c8efa8e2807b43366795c9586d175	renal_medulla_nuclei-Hypertensive_with+without-CKD-Endothelial-blood_vessel_endothelial_cell_of_kidney-capillary-immature_endothelial_cell-Peritubular_Capilary_Endothelial_Cell_|renal_medulla_nuclei / Celltypes from Cells and Nuclei per compartment and clinical group	Integrated Single-nucleus and Single-cell RNA-seq of the Adult Human Kidney	7.292e-06	0.2152	13	197	CIITA,VWF,PIEZO2,CCDC68,PLXND1,PDE10A,BMPR2,PTPRM,NAV1,KDR,RASSF3,EBF1,BCL6B
									ToppCell Atlas	488e85991c5e668afb7672942726d9295b8fc7d8	droplet-Bladder-nan-24m-Endothelial-endothelial_cell|Bladder / Skin_Bladder_Kidney_Mammary_Gland - method, tissue, subtissue, age, lineage, cell ontology and free annotation	Mouse Aging Atlas- Tabula Muris Senis	7.292e-06	0.2152	13	197	SPEG,FAM110D,MYL9,VWF,HSPB6,TPPP3,PLXND1,PCDH17,DES,KDR,NTRK2,EBF1,RBPMS2
									ToppCell Atlas	30dbc05ea66892d2e18ff375ffa86d1db7bc4083	COPD-Endothelial-VE_Capillary_B|Endothelial / Disease state, Lineage and Cell class	Resident Cell Populations in IPF and COPD	7.292e-06	0.2152	13	197	ANKRD20A2P,ANKRD20A3P,VWF,BRINP1,WASHC2A,PCDH17,BMPR2,PTPRM,NAV1,NTRK2,CD14,FAM107A,SMAD6
									ToppCell Atlas	ab21baea931ff134cf5a7ee369c091230988108b	proximal-mesenchymal-Myofibroblast|proximal / Location, Lineage, Cell class (ontology) and Donor from 10X sequencing (macrophage renamed)	Human Lung Cell Atlas (HLCA)	7.292e-06	0.2152	13	197	ENPP2,ITGBL1,CLEC11A,COL12A1,COX7A1,CCDC68,FGF18,CILP2,GLI2,PCDH11X,HS3ST3A1,ANO4,NR2F1
									ToppCell Atlas	15f2f169758a07143fc7d1bdb58d0b4d750a0be4	proximal-mesenchymal-Myofibroblast-3|proximal / Location, Lineage, Cell class (ontology) and Donor from 10X sequencing (macrophage renamed)	Human Lung Cell Atlas (HLCA)	7.292e-06	0.2152	13	197	ENPP2,ITGBL1,CLEC11A,COL12A1,COX7A1,CCDC68,FGF18,CILP2,GLI2,PCDH11X,HS3ST3A1,ANO4,NR2F1
									ToppCell Atlas	ab3c90a5b643b45d0b83939c6304b11f567c5d78	moderate-Epithelial-Squamous|moderate / Severity, Lineage and Cell class of Nasopharyngeal (NS) Samples from Patients and Controls	Upper Airway and Bronchi Atlas of COVID-19 Patients	7.292e-06	0.2152	13	197	VSIG10L,PKP1,ALDH1A3,VWF,VASN,CLDN4,PRSS8,EPS8L1,TINAGL1,TUBB6,CRYBG2,CLIC3,CDC42EP1
									ToppCell Atlas	3de0a0d4121a5218070e058df449f2d324439fb0	proximal-Mesenchymal-Myofibroblast|proximal / Location, Lineage and Cell class from 10X Sequencing	Human Lung Cell Atlas (HLCA)	7.292e-06	0.2152	13	197	ENPP2,ITGBL1,CLEC11A,COL12A1,COX7A1,CCDC68,FGF18,CILP2,GLI2,PCDH11X,HS3ST3A1,ANO4,NR2F1
									ToppCell Atlas	87794a3958a66138a074b9e03e07b45e5ff30aea	renal_medulla_nuclei-Hypertensive_with+without-CKD-Endothelial-blood_vessel_endothelial_cell_of_kidney-capillary-immature_endothelial_cell|renal_medulla_nuclei / Celltypes from Cells and Nuclei per compartment and clinical group	Integrated Single-nucleus and Single-cell RNA-seq of the Adult Human Kidney	7.292e-06	0.2152	13	197	CIITA,MN1,VWF,PIEZO2,PLXND1,PDE10A,BMPR2,PTPRM,NAV1,KDR,EBF1,BCL6B,SMAD6
									ToppCell Atlas	a50007ec22259b748e47dee637867e2cf41e65db	myeloid-Monocyte-CD16+_Monocyte|World / Lineage, cell class and subclass	Human Cord Blood Atlas	7.292e-06	0.2152	13	197	PLXNB2,FGR,SH3BP2,TPPP3,CDH23,CFD,ADISSP,TSPO,KCNMA1,UNC93B1,SLC7A7,RNH1,TNFAIP2
									ToppCell Atlas	865010edcd7e3f79f505fcef7b33882095994aa8	distal-mesenchymal-Lipofibroblast-1|distal / Location, Lineage, Cell class (ontology) and Donor from 10X sequencing (macrophage renamed)	Human Lung Cell Atlas (HLCA)	7.292e-06	0.2152	13	197	CLEC11A,ALDH1A3,COL6A1,IGDCC4,CBLN4,CRYGN,HSPB6,SNAI2,LINC00473,CILP2,C3,EBF1,PCDH8
									ToppCell Atlas	ceb83bdef16b58ee16193413bfb006f7715728b2	distal-mesenchymal-Lipofibroblast|distal / Location, Lineage, Cell class (ontology) and Donor from 10X sequencing (macrophage renamed)	Human Lung Cell Atlas (HLCA)	7.292e-06	0.2152	13	197	CLEC11A,ALDH1A3,COL6A1,IGDCC4,CBLN4,CRYGN,HSPB6,SNAI2,LINC00473,CILP2,C3,EBF1,PCDH8
									ToppCell Atlas	f3d6e5922010a2564b054f8329b2d6639ef58b6f	lung_parenchyma-Epithelial-Alveolar_epithelium-AT1-African|lung_parenchyma / Tissue groups, Lineages, Lineage subclass, Cell class Per Ethnicity	The Integrated Human Lung Cell Atlas	7.292e-06	0.2152	13	197	PDGFA,MYL9,SCNN1A,COL12A1,RHOBTB3,DENND3,SEMA3E,PRSS8,MYO1C,BDNF,KRT18,CLIC3,EMP2
									ToppCell Atlas	80d81be244c94c435accb643449b4ce6a3462c7f	AT1_cells-Donor_06|World / lung cells shred on cell class, cell subclass, sample id	Pathobiology of Pulmonary Fibrosis (Reyfman et al., 2019)	7.292e-06	0.2152	13	197	MYL9,COL12A1,DENND3,SEMA3E,PRSS8,MYO1C,BDNF,PPARGC1A,RBMS3,PDLIM2,KRT18,CLIC3,EMP2
									ToppCell Atlas	d1b855151004ded72d39c11332faf36cfbfe969e	Parenchyma_lung-Immune_Myeloid-Myeloid-Alveolar_macrophages-Alveolar_macrophages_L.1.0.4.1|Parenchyma_lung / Tissue groups, Lineages, Lineage subclass, Cell_type2, Cell_subtypes_L4L5-Leiden	The Integrated Human Lung Cell Atlas	7.292e-06	0.2152	13	197	TAGLN2,GPNMB,CRIP1,GCHFR,CFD,ADISSP,TSPO,CAPG,SLC7A7,LMNA,PDLIM1,NAPRT,PCOLCE2
									ToppCell Atlas	680bd827605f6a8a2ffa64656b477c31f68ce327	distal-Mesenchymal-Lipofibroblast|distal / Location, Lineage and Cell class from 10X Sequencing	Human Lung Cell Atlas (HLCA)	7.292e-06	0.2152	13	197	CLEC11A,ALDH1A3,COL6A1,IGDCC4,CBLN4,CRYGN,HSPB6,SNAI2,LINC00473,CILP2,C3,EBF1,PCDH8
									ToppCell Atlas	6ff80aa9c047b3f61228ee7838f6a0a519145095	Krasnow_HLCA-_10X_superbinexpr-Immune_Myelo-dendritic-Dendritic_cell-TREM2+_Dendritic|Krasnow_HLCA-_10X_superbinexpr / Source, Lineage, Class, Cell subtype	Integration of Lung Superbins	7.292e-06	0.2152	13	197	FAM110D,MMP9,ALPK1,LINC02901,CLYBL,SPP1,SLC46A1,BRINP1,SLC27A1,HS3ST3A1,ADCK1,TGFB2,TPD52L1
									ToppCell Atlas	dd1c359f88ddc2c96e535cc56f2d19b3a9655359	Somatosensory_Cortex_(S1)-Neuronal-GABAergic_Inh|Somatosensory_Cortex_(S1) / Sample group (Anatomical region groups), lineage, cell class, cell subclass and cell type	Human Multiple Cortical Areas SMART-seq	7.292e-06	0.2152	13	197	ANK1,ARX,BCL11B,PROX1,C8orf34,PTPRM,RBMS3,SDK1,ANO4,GRIN2D,SLC47A1,GRIP2,PRRT4
									ToppCell Atlas	9a053a32ff9c3a85ef9a3382453acd619cc48546	11.5-Airway-Mesenchymal-Mesenchyme_SERPINF1-high|Airway / Age, Tissue, Lineage and Cell class	Human Fetal Lung in Development	7.292e-06	0.2152	13	197	DHRS3,LTBP4,MN1,COL12A1,VASN,SH3GL3,WNT2B,CBLN4,ADAM33,HS3ST3B1,NTRK2,CREB3L1,LY6H
									ToppCell Atlas	05e658c74b67a3cf0b97ed792b67654f03ba1d0a	Krasnow_2020-respiratory_airway-Mesenchymal-Myofibroblastic|respiratory_airway / Tissue groups, Lineages, Lineage subclass, Cell class per Dataset	The Integrated Human Lung Cell Atlas	7.292e-06	0.2152	13	197	LRCOL1,WLS,MYL9,CLEC11A,HSPA2,COL6A1,UXS1,VASN,RHOBTB3,SNAI2,RFTN1,EBF1,NR2F1
									ToppCell Atlas	06dc5b2d356d3a9454b10bba6f3b9ead2a0a7d46	facs-Heart-RA-18m-Endothelial-endothelial_cell_of_endocardium|Heart / Tongue_Heart_Limb_Muscle_Aorta_Diaphragm - method, tissue, subtissue, age, lineage, cell ontology and free annotation	Mouse Aging Atlas- Tabula Muris Senis	7.311e-06	0.2158	12	168	CYTL1,SALL1,VWF,SCARF1,PHACTR2,PTGS1,KANK1,EXOC3L4,SOST,PTPRU,CGNL1,SMAD6
									ToppCell Atlas	f9756b608360e00da70f5285fe67557aabc6e3f7	renal_medulla_nuclei-CKD+DKD_normotensive-Mesenchymal-Myocytic_interstitial_cell|renal_medulla_nuclei / Celltypes from Cells and Nuclei per compartment and clinical group	Integrated Single-nucleus and Single-cell RNA-seq of the Adult Human Kidney	7.311e-06	0.2158	12	168	LINC01798,MEIS1,ITGBL1,COL12A1,C2CD2,CRIP1,RFTN1,RBMS3,GLI2,GRID2,EBF1,TGFB2
									ToppCell Atlas	1002f058a340763e3d8de0bd1f0547a903526ec6	facs-Heart-RA-18m-Endothelial-endocardial_cell|Heart / Tongue_Heart_Limb_Muscle_Aorta_Diaphragm - method, tissue, subtissue, age, lineage, cell ontology and free annotation	Mouse Aging Atlas- Tabula Muris Senis	7.311e-06	0.2158	12	168	CYTL1,SALL1,VWF,SCARF1,PHACTR2,PTGS1,KANK1,EXOC3L4,SOST,PTPRU,CGNL1,SMAD6
									ToppCell Atlas	e735d82e5151c98b5724c543f8ad633c8ed824d2	21-Trachea-Epithelial-Club-like_secretory|Trachea / Age, Tissue, Lineage and Cell class	Human Fetal Lung in Development	7.703e-06	0.2273	13	198	PDE4C,CLDN4,PLPP2,PRSS8,EPS8L1,CFD,TSPO,EGLN3,AMN,KRT18,VPS37B,CREB3L1,TSPAN1
									ToppCell Atlas	dd80fd9671ee863aebcf4c1023d3e004cc2ee709	Control_saline-Hematopoietic_Erythro-Megakary-Erythro-Mega-Erythroid|Control_saline / Treatment groups by lineage, cell group, cell type	PretermPrimateLungAtlas	7.703e-06	0.2273	13	198	JOSD2,RBM38,FOXO3,RANBP10,ANK1,CR1L,GAREM2,SLC22A16,MXI1,SRXN1,SPP1,MFSD2B,PCOLCE2
									ToppCell Atlas	aa8943e6796f619406056cf763b751fe9a9a3e0c	Biopsy_IPF-Immune-pDCs|Biopsy_IPF / Sample group, Lineage and Cell type	COVID-19 Lung Atlas	7.703e-06	0.2273	13	198	NAT8L,LCNL1,SMPD3,BTLA,ARPP21,KCNG2,LIME1,RFTN1,SEL1L3,HS3ST3B1,EGLN3,DRD4,CLIC3
									ToppCell Atlas	1863b62ed7958a1793ceda2bd16b44347a93b02e	distal-Mesenchymal-Fibromyocyte|Mesenchymal / Location, Lineage and Cell class from 10X Sequencing	Human Lung Cell Atlas (HLCA)	7.703e-06	0.2273	13	198	PDE1C,SPEG,ANKRD20A8P,PSD2,SEMA3E,FGF18,BDNF,DES,PCDH11X,KCNMA1,HS3ST3A1,BANK1,PRRT4
									ToppCell Atlas	bb03744d8372405c278a0781e2f513bed00cf2b3	distal-Hematologic-Plasmacytoid_Dendritic|distal / Location, Lineage, Cell class (ontology) and Donor from 10X sequencing (macrophage renamed)	Human Lung Cell Atlas (HLCA)	7.703e-06	0.2273	13	198	NAT8L,LCNL1,SMPD3,BMF,ARPP21,TMEM8B,LIME1,SEL1L3,HS3ST3B1,EGLN3,DRD4,RPS6KA4,CLIC3
									ToppCell Atlas	0c4d2c68a42f8a9e964e2dd28092fe75f5216834	Control_saline-Mesenchymal_fibroblastic-Fibroblasts-Activated_MatrixFB|Control_saline / Treatment groups by lineage, cell group, cell type	PretermPrimateLungAtlas	7.703e-06	0.2273	13	198	NANOG,ANKMY1,CYTL1,CLEC11A,PCDH19,LTBP4,PIF1,MYO7A,CFD,SYCP1,CMTM2,CIMIP2C,SKA1
									ToppCell Atlas	c83bccf348f0e649e7a337a71da02c9931e6060b	distal-Myeloid-Plasmacytoid_Dendritic|distal / Location, Lineage and Cell class from 10X Sequencing	Human Lung Cell Atlas (HLCA)	7.703e-06	0.2273	13	198	NAT8L,LCNL1,SMPD3,BMF,ARPP21,TMEM8B,LIME1,SEL1L3,HS3ST3B1,EGLN3,DRD4,RPS6KA4,CLIC3
									ToppCell Atlas	e4cbe4032dba0da3fd46817ea9ad86ba9217f747	PSB-critical-LOC-Epithelial-Secretory|LOC / Location, Severity, dps_group, Lineage and Cell class of Upper airway (combined)	Upper Airway and Bronchi Atlas of COVID-19 Patients	7.703e-06	0.2273	13	198	PDE4C,SCNN1A,ANPEP,RHOBTB3,PRSS8,MYO1C,EPS8L1,SEL1L3,C3,AMN,ASPG,CREB3L1,RAB37
									ToppCell Atlas	dd38840a96171f58da243daa22b013e15a81db4a	Non-neuronal-Postmitotic-Mural|World / Primary Cells by Cluster	Comparison of human cortex and organoids	7.703e-06	0.2273	13	198	MYL9,VWF,COX7A1,IFITM1,CRIP1,CCDC68,PLXND1,KDR,SLC38A11,RBMS1,EBF1,BCL6B,CD70
									ToppCell Atlas	9d1d95e7703cfc70a8ad427e400c340dbd205db8	distal-mesenchymal-Fibromyocyte-3|distal / Location, Lineage, Cell class (ontology) and Donor from 10X sequencing (macrophage renamed)	Human Lung Cell Atlas (HLCA)	7.703e-06	0.2273	13	198	SPEG,MYL9,COL6A1,PSD2,ADAM33,SEMA3E,LINC00473,FGF18,BDNF,DES,GLI2,PCDH11X,HS3ST3A1
									ToppCell Atlas	f8a6a75c9f2fbe32a22b14b6a029411c73c09f68	ILEUM-non-inflamed-(7)_ACKR1+_endothelial_cells|non-inflamed / shred on tissue, inflammation_status, cell class(v3), cell subclass (v2)	Human Ileal Immune cells from Crohn's Disease	7.703e-06	0.2273	13	198	PDE1C,ENPP2,FAM110D,MEOX1,DOC2B,VWF,PCDH17,TINAGL1,PTPRM,KCNJ12,NR2F1,FAM107A,TPD52L1
									ToppCell Atlas	1fe51f4beca0eef4ff117e6edaa646e35c0f9629	Biopsy_Control_(H.)-Epithelial-SCGB3A2+|Biopsy_Control_(H.) / Sample group, Lineage and Cell type	COVID-19 Lung Atlas	7.703e-06	0.2273	13	198	MECOM,FOXP4-AS1,SCNN1A,CLDN4,PLPP2,SCGB3A2,PRSS8,RSPH6A,C3,KRT18,CLIC3,EMP2,CDH4
									ToppCell Atlas	532b7ef4ad46fe35ad2c6bdf89f70a17f1a2e2e2	Control_saline-Epithelial_alveolar|Control_saline / Treatment groups by lineage, cell group, cell type	PretermPrimateLungAtlas	7.703e-06	0.2273	13	198	PDGFA,ME1,HPN,FGFR2,RBM47,TINAGL1,C3,KRT18,CLIC3,PTPRU,CD14,LTBP3,CGNL1
									ToppCell Atlas	00fdee373eaa43c9ce897f2ba2ecbe94cedea93a	distal-3-Endothelial-Bronchial_Vessel_1|3 / Location, Lineage, Cell class (ontology) and Donor from 10X sequencing (macrophage renamed)	Human Lung Cell Atlas (HLCA)	7.703e-06	0.2273	13	198	ENPP2,FAM110D,CYTL1,MEOX1,PCDH19,VWF,IFITM1,SCARF1,SPP1,PCDH17,TINAGL1,FAM107A,TPD52L1
									ToppCell Atlas	2e96dbd03ddb5cf07338c57c35b77024d787af26	SmallIntestine_Child04-06-Endothelial-blood_vessel_EC-arterial_capillary|SmallIntestine_Child04-06 / Per Region, Age_group, Lineage, cell class, cell type	Cells of the human intestinal tract mapped across space and time	7.703e-06	0.2273	13	198	PDE1C,ENPP2,FAM110D,MEOX1,VWF,COX7A1,SCARF1,PLXND1,PCDH17,PTPRM,KDR,BCL6B,FAM107A
									ToppCell Atlas	22da4a29b9ff8b94d98bc69b4632a2a58d5dd9e6	severe-pDC|severe / Cohort 1 (10x PBMC) with disease condition, cell group and cell class	PBMC Atlas of COVID-19 Patients (Schulte-Schrepping et al.)	7.703e-06	0.2273	13	198	NAT8L,LCNL1,SMPD3,LINC00865,LGMN,ARPP21,TMEM8B,SEL1L3,UNC93B1,EGLN3,RPS6KA4,CLIC3,TSPAN1
									ToppCell Atlas	9fc1035ea447a4551a66944c869c4671e17cec61	Non-neuronal-Postmitotic-Mural-Mural|World / Primary Cells by Cluster	Comparison of human cortex and organoids	7.703e-06	0.2273	13	198	MYL9,VWF,COX7A1,IFITM1,CRIP1,CCDC68,PLXND1,KDR,SLC38A11,RBMS1,EBF1,BCL6B,CD70
									ToppCell Atlas	b8b0eb99381467dae7acfa35957f459ed187e8cc	respiratory_airway-Endothelial-Blood_vessels-EC_venous_systemic|respiratory_airway / Tissue groups, Lineages, Lineage subclass, Cell class Per Ethnicity	The Integrated Human Lung Cell Atlas	7.703e-06	0.2273	13	198	ENPP2,FAM110D,CYTL1,MEOX1,VWF,IFITM1,SCARF1,SPP1,PCDH17,KDR,EBF1,BCL6B,TPD52L1
									ToppCell Atlas	44f8cd5afa3685dcc8bfea0b15af5e8817e12e2e	(6)_Endothelial-A_(Artery)|World / Lung cell shreds - cell class (v4) and cell subclass (v4)	Tissue Stability Cell Atlas - Lung Cells	7.703e-06	0.2273	13	198	FAM110D,CYTL1,MEOX1,VWF,SCARF1,CCDC68,PCDH17,TINAGL1,BMPR2,KDR,BCL6B,FAM107A,TPD52L1
									ToppCell Atlas	3c4820a8391088682fb3e47b914f872533bae227	severe-pDC|World / Cohort 1 (10x PBMC) with disease condition, cell group and cell class	PBMC Atlas of COVID-19 Patients (Schulte-Schrepping et al.)	7.703e-06	0.2273	13	198	NAT8L,LCNL1,SMPD3,LINC00865,NEUROG2,LGMN,ARPP21,SEL1L3,UNC93B1,EGLN3,RPS6KA4,CLIC3,TSPAN1
									ToppCell Atlas	5c606d881f151404287d9b43c9490e9bb486ef54	11.5-Distal-Mesenchymal|Distal / Age, Tissue, Lineage and Cell class	Human Fetal Lung in Development	7.703e-06	0.2273	13	198	ENPP2,MEIS1,CLEC11A,LTBP4,COL6A1,PIEZO2,HSPB6,SNAI2,NBL1,PTGER1,PDLIM2,NR2F1,RPL9
									ToppCell Atlas	943ce8fb812dcee4402dd38a4650c8d8654b1196	distal-Mesenchymal-Fibromyocyte|distal / Location, Lineage and Cell class from 10X Sequencing	Human Lung Cell Atlas (HLCA)	7.703e-06	0.2273	13	198	SPEG,MYL9,COL6A1,PSD2,ADAM33,SEMA3E,LINC00473,FGF18,BDNF,DES,GLI2,PCDH11X,HS3ST3A1
									ToppCell Atlas	8c8c869152addbe8b459a7246dd69cb0f9a8e014	Parenchyma_lung-Endothelial-Blood_vessels-EC_venous_systemic-EC_venous_systemic_L.2.2.0.1|Parenchyma_lung / Tissue groups, Lineages, Lineage subclass, Cell_type2, Cell_subtypes_L4L5-Leiden	The Integrated Human Lung Cell Atlas	7.703e-06	0.2273	13	198	ENPP2,FAM110D,CYTL1,MEOX1,VWF,PCDH17,TINAGL1,KDR,BCL6B,FAM107A,PDLIM1,LY6H,TPD52L1
									ToppCell Atlas	21efb7bcd24f24d20791b34e75d6f9d46a129481	Non-neuronal-Postmitotic-Mural-Mural-18|World / Primary Cells by Cluster	Comparison of human cortex and organoids	7.703e-06	0.2273	13	198	MYL9,VWF,COX7A1,IFITM1,CRIP1,CCDC68,PLXND1,KDR,SLC38A11,RBMS1,EBF1,BCL6B,CD70
									ToppCell Atlas	90f3b227cbc61c268d6d94bc9945a08d83d2d3d5	COVID-19-Myeloid-Migratory_DC|Myeloid / Condition, Lineage and Cell class	Bronchoalveolar Lavage (BAL) Atlas of Severe COVID-19 Patients (Grant et al.)	7.703e-06	0.2273	13	198	DLGAP2,TRAF5,GPR132,BTLA,PPA1,PIEZO2,AUTS2,ANKRD33B,SLC22A23,RFTN1,NAV1,CBLB,CD70
									ToppCell Atlas	fbfac1d10e4224990a094cc84b74bbc206881423	distal-mesenchymal-Fibromyocyte|distal / Location, Lineage, Cell class (ontology) and Donor from 10X sequencing (macrophage renamed)	Human Lung Cell Atlas (HLCA)	7.703e-06	0.2273	13	198	SPEG,MYL9,COL6A1,PSD2,ADAM33,SEMA3E,LINC00473,FGF18,BDNF,DES,GLI2,PCDH11X,HS3ST3A1
									ToppCell Atlas	1f29079178ee77434c42cc65ac3ecb79529f4a92	LargeIntestine_GW_trimst-1.5-Epithelial-Tuft-related-BEST4+_epithelial|LargeIntestine_GW_trimst-1.5 / Per Region, Age_group, Lineage, cell class, cell type	Cells of the human intestinal tract mapped across space and time	7.767e-06	0.2292	12	169	CDX1,RBM47,CLDN4,CRIP1,PROX1,MYBPC2,PRSS8,CFD,KLK1,SATB2,TSPAN1,C1orf210
									ToppCell Atlas	ae9e61f89780b4b299422a8608c781547e8d476a	SmallIntestine_GW_trimst-1-Hematopoietic-Myeloid-Megakaryocyte|SmallIntestine_GW_trimst-1 / Per Region, Age_group, Lineage, cell class, cell type	Cells of the human intestinal tract mapped across space and time	7.767e-06	0.2292	12	169	ADORA2B,ALOX12,ANK1,ANKRD33B,PTGS1,GMPR,BANK1,CMTM2,MFSD2B,LINC01565,TNNI3,RAB37
									ToppCell Atlas	8889c9e8af1ab0b093d57b69abd80b59b3461be9	Endothelial-B-Donor_02|World / lung cells shred on cell class, cell subclass, sample id	Pathobiology of Pulmonary Fibrosis (Reyfman et al., 2019)	7.767e-06	0.2292	12	169	DLGAP2,LRCOL1,VWF,COX7A1,APOB,PIEZO2,ADAM33,PROX1,KDR,NR2F1-AS1,NR2F1,BCL6B
									ToppCell Atlas	8ed8545234a5beeb48bc99db33e852eefe3f962b	LargeIntestine_GW_trimst-1.5-Epithelial-Tuft-related|LargeIntestine_GW_trimst-1.5 / Per Region, Age_group, Lineage, cell class, cell type	Cells of the human intestinal tract mapped across space and time	7.767e-06	0.2292	12	169	CDX1,RBM47,CLDN4,CRIP1,PROX1,MYBPC2,PRSS8,CFD,KLK1,SATB2,TSPAN1,C1orf210
									ToppCell Atlas	03b303af8a26c6ff196507fe24f5bd3d75d7b1af	Club_cells-Donor_07|World / lung cells shred on cell class, cell subclass, sample id	Pathobiology of Pulmonary Fibrosis (Reyfman et al., 2019)	7.767e-06	0.2292	12	169	LOC107985535,F2RL1,LINC01267,ALDH1A3,POU3F4,SLC5A5,PLPP2,PROM1,GLI2,KLK1,TSPAN1,ASXL3
									ToppCell Atlas	e24d70e79f25cdd3300bf5e2322713355264d4c5	(4)_Endothelial_cells-(4)_Blood_vessel|(4)_Endothelial_cells / Oesophagus cell shreds on cell class (v1) and cell subclass (v1)	Tissue Stability Cell Atlas - Oesophagus Cells	8.133e-06	0.24	13	199	FAM110D,MECOM,CYTL1,MEOX1,TAGLN2,VWF,IFITM1,PPA1,PCDH17,TINAGL1,SNHG8,LDHA,FAM107A
									ToppCell Atlas	165ac94b2d56072ad43358b5127d77555221e2d8	LPS_only-Epithelial_airway-airway_epithelial-Airway-Club|LPS_only / Treatment groups by lineage, cell group, cell type	PretermPrimateLungAtlas	8.133e-06	0.24	13	199	CLCA1,PKP1,ANPEP,CLDN4,SH2D4A,SCGB3A2,EPS8L1,FCGBP,SEL1L3,KDR,CRYBG2,TF,TSPAN1
									ToppCell Atlas	8eb8b086c38960200578a9fe8853ca6e894ddee4	21-Trachea-Epithelial|Trachea / Age, Tissue, Lineage and Cell class	Human Fetal Lung in Development	8.133e-06	0.24	13	199	PLXNB2,RBM47,CLDN4,SIX1,PLPP2,CFD,TSPO,TRIM2,KRT18,TSPAN1,LMNA,PDLIM1,EMP2
									ToppCell Atlas	06a7d874ff7c4616577f6e59d3118717a8c47c00	LPS_IL1RA-Mesenchymal_fibroblastic|LPS_IL1RA / Treatment groups by lineage, cell group, cell type	PretermPrimateLungAtlas	8.133e-06	0.24	13	199	ALDH1A3,LTBP4,COL6A1,IFITM1,NMNAT3,MEIS3,PTGER1,TINAGL1,DES,CFD,C3,SDK1,NR2F1
									ToppCell Atlas	bcb78838a91cc7828680fb413fbacdb091c5fac0	Skin-Mesangial|Skin / Skin and Kidney Cells in Lupus Nephritis Patients.	Rheumatoid Arthritis and Lupus Nephritis Atlas	8.133e-06	0.24	13	199	SPEG,MYL9,ZIC5,HSPB6,CCDC68,TINAGL1,KCNC3,RBMS3,KCNMA1,SLC17A6,NTRK2,EBF1,CMTM7
									ToppCell Atlas	ca970114b5aef4518ce580897a62ac88688b2671	Biopsy_Control_(H.)-Mesenchymal-Mesothelial_cells|Biopsy_Control_(H.) / Sample group, Lineage and Cell type	COVID-19 Lung Atlas	8.133e-06	0.24	13	199	ALDH1A3,COL6A1,MST1,CBLN4,OGDHL,LINC00473,NPFFR2,DES,C3,SHANK1,DPYS,MRGPRF-AS1,NR2F1
									ToppCell Atlas	b65fbfed4a9938820cf900afd350b4ecb789b7b3	LPS_anti-TNF-Mesenchymal_fibroblastic-Fibroblasts-Proliferative_MatrixFB|LPS_anti-TNF / Treatment groups by lineage, cell group, cell type	PretermPrimateLungAtlas	8.133e-06	0.24	13	199	ALDH1A3,IFITM1,DZIP1,NMNAT3,CRYGN,SNAI2,PSD,PTGER1,DES,CFD,GNAS,DPYS,NR2F1
									ToppCell Atlas	741c33146ba628d1d9673c6fb8e3cddd3f96ddbd	Broncho-tracheal-Epithelial-Airway_epithelium-Suprabasal-Suprabasal_L.0.0.2.0|Broncho-tracheal / Tissue groups, Lineages, Lineage subclass, Cell_type2, Cell_subtypes_L4L5-Leiden	The Integrated Human Lung Cell Atlas	8.133e-06	0.24	13	199	DHRS3,LGALS7B,SCNN1A,FGFR2,CLDN4,PPA1,PLPP2,TSPO,C3,KRT18,LDHA,PDLIM1,TNFAIP2
									ToppCell Atlas	2176c1872dc4833064c6fa60b19c5381d3f4234f	distal-Myeloid-Myeloid_Dendritic_Type_1|Myeloid / Location, Lineage and Cell class from 10X Sequencing	Human Lung Cell Atlas (HLCA)	8.133e-06	0.24	13	199	SERPINB9,ZNF296,GPR132,BTLA,SCARF1,ANKRD33B,RFTN1,NPIPB6,EGLN3,TMEM132E,CD70,PAX6,ARHGAP45
									ToppCell Atlas	d65150d2e24c40aa82712e7f034f6772102bd293	18-Distal-Mesenchymal|Distal / Age, Tissue, Lineage and Cell class	Human Fetal Lung in Development	8.133e-06	0.24	13	199	ENPP2,MEIS1,CLEC11A,LTBP4,COL6A1,COX7A1,PIEZO2,HSPB6,SNAI2,NBL1,PTGER1,PDLIM2,NR2F1
									ToppCell Atlas	8d1b18596a0965427abefe0be744c74e4c11d5d3	mLN-(5)_Dendritic_cell-(50)_cDC2|mLN / shred on region, Cell_type, and subtype	Colon Immune Atlas from Gut Cell Atlas	8.133e-06	0.24	13	199	ENPP2,MEIS1,MYL9,RBM47,ITPRIPL2,SCARF1,ST18,MOGAT3,CACNA2D3,TMEM8B,LINC01140,OPCML,TNFAIP2
									ToppCell Atlas	3368c0a90a47c4dcdfe70be3192550df0744e508	ILEUM-non-inflamed-(8)_Smooth_muscle_cells|non-inflamed / shred on tissue, inflammation_status, cell class(v3), cell subclass (v2)	Human Ileal Immune cells from Crohn's Disease	8.133e-06	0.24	13	199	WLS,MYL9,LTBP4,COL6A1,COL12A1,COX7A1,MAB21L2,NBL1,DES,PROM1,RBMS3,ADGRL3,LY6H
									ToppCell Atlas	64dc8a9b25cd52935bd3f956b5c65d2fd1bf4bf5	distal-3-Epithelial-Mucous|3 / Location, Lineage, Cell class (ontology) and Donor from 10X sequencing (macrophage renamed)	Human Lung Cell Atlas (HLCA)	8.133e-06	0.24	13	199	ALDH1A3,RHOBTB3,CLDN4,SIX1,SLC5A5,PLPP2,CHP2,PROM1,FCGBP,C3,TRIM2,TF,TSPAN1
									ToppCell Atlas	5a555b178468b4325ddaf3e6cf6d108afbf883d2	LargeIntestine_Adult-Endothelial-blood_vessel_EC|LargeIntestine_Adult / Per Region, Age_group, Lineage, cell class, cell type	Cells of the human intestinal tract mapped across space and time	8.133e-06	0.24	13	199	ENPP2,FAM110D,MEOX1,DOC2B,VWF,PLXND1,PDE10A,PCDH17,BMPR2,PTPRM,KDR,FAM107A,SMAD6
									ToppCell Atlas	1e738219784a446ee8b0ddeb408e0050e1929e60	mLN-(5)_Dendritic_cell-(54)_pDC|mLN / shred on region, Cell_type, and subtype	Colon Immune Atlas from Gut Cell Atlas	8.133e-06	0.24	13	199	ENPP2,LCNL1,SMPD3,MAB21L2,LGMN,CDH23,KCNG2,EGLN3,DRD4,CLIC3,TSPAN1,C19orf81,GXYLT2
									ToppCell Atlas	6aca164bbbb961f34b1e6f1857f91ade5c059405	LPS_anti-TNF-Epithelial_airway|LPS_anti-TNF / Treatment groups by lineage, cell group, cell type	PretermPrimateLungAtlas	8.133e-06	0.24	13	199	ADCY2,CLCA1,PKP1,ANPEP,SCGB3A2,EPS8L1,SEL1L3,C3,KDR,CGB7,TF,TFAP2C,TSPAN1
									ToppCell Atlas	a282e991b32f7fe47a172d0e804732debcc13a8b	kidney_cells-Renal_AKI_(acute_kidney_injury)-Epithelial-Collecting_tubule_epithelial_cell-kidney_connecting_tubule_epithelial_cell|kidney_cells / Celltypes from Cells and Nuclei per compartment and clinical group	Integrated Single-nucleus and Single-cell RNA-seq of the Adult Human Kidney	8.133e-06	0.24	13	199	PLXNB2,QPCT,TNFRSF19,VASN,PLPP2,EMX2OS,SPP1,PTGER1,PROM1,KRT18,TSPAN1,C19orf81,FAM107A
									ToppCell Atlas	9c6d1c328bfbb6547f4c7bb2a784576a56bd72af	343B-Fibroblasts-Fibroblast-G-|343B / Donor, Lineage, Cell class and subclass (all cells)	Tissue Stability Cell Atlas - Lung Cells	8.133e-06	0.24	13	199	ITGBL1,MYL9,LTBP4,COL6A1,COX7A1,PIEZO2,HSPB6,NBL1,PTGER1,CFD,RBMS3,NR2F1-AS1,NR2F1
									ToppCell Atlas	358c4b3037f59378db8916a2fbe9ed4830cf1449	Brain_organoid-organoid_Paulsen_bioRxiv-1_mon-Proliferating-Cycling_Progenitors|1_mon / Sample Type, Dataset, Time_group, and Cell type.	Integration of Four Brain Organoid Datasets and One Fetal Brain Dataset	8.133e-06	0.24	13	199	FZD7,SALL1,DMRT3,FGFR2,MN1,ARX,SNX5,PCDH17,NAV1,FEZF2,LARP1,OTX1,SORBS3
									ToppCell Atlas	54f1abb57af7bf8a8b82a38b933f257df3b5d8df	mLN-Dendritic_cell-pDC|mLN / Region, Cell class and subclass	Colon Immune Atlas	8.133e-06	0.24	13	199	ENPP2,LCNL1,SMPD3,MAB21L2,LGMN,CDH23,KCNG2,EGLN3,DRD4,CLIC3,TSPAN1,C19orf81,GXYLT2
									ToppCell Atlas	ba586690f88fd051f449753bfe7603a2cb431782	LPS_IL1RA-Mesenchymal_fibroblastic-Fibroblasts|LPS_IL1RA / Treatment groups by lineage, cell group, cell type	PretermPrimateLungAtlas	8.133e-06	0.24	13	199	ALDH1A3,LTBP4,COL6A1,IFITM1,NMNAT3,MEIS3,PTGER1,TINAGL1,DES,CFD,C3,SDK1,NR2F1
									ToppCell Atlas	0eb75290333079ff0fb70512f614140d682795af	lung_parenchyma-Endothelial-Blood_vessels-EC_arterial-|lung_parenchyma / Tissue groups, Lineages, Lineage subclass, Cell class Per Ethnicity	The Integrated Human Lung Cell Atlas	8.133e-06	0.24	13	199	ENPP2,MECOM,VWF,WNT2B,CCDC68,LINC00473,PCDH17,TINAGL1,BMPR2,PTPRM,RBMS3,FAM107A,SMAD6
									ToppCell Atlas	cb17bccb47d04f7793709f9a4376fcc8ce95430c	mLN-Dendritic_cell-cDC2|mLN / Region, Cell class and subclass	Colon Immune Atlas	8.133e-06	0.24	13	199	ENPP2,MEIS1,MYL9,RBM47,ITPRIPL2,SCARF1,ST18,MOGAT3,CACNA2D3,TMEM8B,LINC01140,OPCML,TNFAIP2
									ToppCell Atlas	c6150f5fe2ce4466149a4d553acb907034a72efb	Biopsy_IPF-Epithelial-SCGB3A2+_SCGB1A1+|Biopsy_IPF / Sample group, Lineage and Cell type	COVID-19 Lung Atlas	8.133e-06	0.24	13	199	FGFR2,RHOBTB3,IFITM1,CLDN4,PPA1,PLPP2,SCGB3A2,SEL1L3,C3,KDR,KRT18,CREB3L1,CDC42EP1
									ToppCell Atlas	7ddc3196116d525547bb7a6094f2d30b5fb3050b	LargeIntestine_Adult-Mesenchymal-fibroblastic-Stromal_1_(CCL11+)|LargeIntestine_Adult / Per Region, Age_group, Lineage, cell class, cell type	Cells of the human intestinal tract mapped across space and time	8.133e-06	0.24	13	199	SALL1,CLEC11A,PCDH19,ALDH1A3,LTBP4,COL6A1,WNT2B,SNAI2,CFD,RFTN1,RBMS3,ADGRL3,FAM107A
									ToppCell Atlas	d64adb68502be596ce55fb2cb63fe1cfa2c5f8ba	NS-critical-LOC-Epithelial|LOC / Location, Severity, dps_group, Lineage and Cell class of Upper airway (combined)	Upper Airway and Bronchi Atlas of COVID-19 Patients	8.133e-06	0.24	13	199	SCNN1A,ALDH1A3,CLDN4,SIX1,SH2D4A,PLPP2,TPPP3,PRSS8,EPS8L1,TRIM2,KRT18,TSPAN1,EMP2
									ToppCell Atlas	60919c2af31d39a2d36d7bc432e43dab2a4e05fb	LPS_anti-TNF-Epithelial_airway-airway_epithelial|LPS_anti-TNF / Treatment groups by lineage, cell group, cell type	PretermPrimateLungAtlas	8.133e-06	0.24	13	199	ADCY2,CLCA1,PKP1,ANPEP,SCGB3A2,EPS8L1,SEL1L3,C3,KDR,CGB7,TF,TFAP2C,TSPAN1
									ToppCell Atlas	1dc96a1cc313fa175fe50f0df606baa84ea5970b	Sepsis-URO-Myeloid-pDC|URO / Disease, condition lineage and cell class	Integration of immune-mediated diseases (COVID-19 + Influenza + Sepsis + Multiple Sclerosis)	8.133e-06	0.24	13	199	LCNL1,SMPD3,LINC00865,LGMN,TMEM8B,TUBB6,KANK1,SEL1L3,HS3ST3B1,EGLN3,DRD4,AMN,CLIC3
									ToppCell Atlas	35fb7bd35e53d8ca189fe8c7744211a5201081f6	distal-Epithelial-Mucous-3|distal / Location, Lineage, Cell class (ontology) and Donor from 10X sequencing (macrophage renamed)	Human Lung Cell Atlas (HLCA)	8.133e-06	0.24	13	199	FGFR2,ALDH1A3,CLDN4,SIX1,SLC5A5,PLPP2,CHP2,PROM1,FCGBP,C3,KRT18,TF,TSPAN1
									ToppCell Atlas	6b3a0e5d52a30d0eed30e6a670f5b53bc233f70c	LPS_IL1RA-Mesenchymal_myocytic-Myofibroblastic-MatrixFB_->_Myofibroblast|LPS_IL1RA / Treatment groups by lineage, cell group, cell type	PretermPrimateLungAtlas	8.133e-06	0.24	13	199	CLEC11A,LTBP4,RHOBTB3,DZIP1,PROM1,KCNG2,PCDH11X,HS3ST3A1,ANO4,TGFB2,C19orf81,LTBP3,SRRM3
									ToppCell Atlas	e72ac7a00405cde06293d7adac7dc40eb0cf87ba	distal-mesenchymal-Pericyte-1|distal / Location, Lineage, Cell class (ontology) and Donor from 10X sequencing (macrophage renamed)	Human Lung Cell Atlas (HLCA)	8.133e-06	0.24	13	199	LRCOL1,MYL9,CLEC11A,HSPA2,COL6A1,RHOBTB3,COX7A1,RGS20,SNAI2,TPPP3,NR2F1-AS1,EBF1,NR2F1
									ToppCell Atlas	9de61e5189d907cc969ac3043d68204f70acc0bf	COVID-19-COVID-19_Mild-Myeloid-pDC|COVID-19_Mild / Disease, condition lineage and cell class	Integration of immune-mediated diseases (COVID-19 + Influenza + Sepsis + Multiple Sclerosis)	8.133e-06	0.24	13	199	ENPP2,LCNL1,SMPD3,LINC00865,LGMN,TMEM8B,KCNG2,SEL1L3,UNC93B1,EGLN3,DRD4,RPS6KA4,CLIC3
									ToppCell Atlas	262e5b8a52c8ddb0b47048c786e8bdb7158e1b9a	control-Epithelial-Secretory|control / Severity, Lineage and Cell class of Nasopharyngeal (NS) Samples from Patients and Controls	Upper Airway and Bronchi Atlas of COVID-19 Patients	8.133e-06	0.24	13	199	DHRS3,MECOM,MEIS1,SCNN1A,FGFR2,ANPEP,RHOBTB3,PPA1,C3,CREB3L1,OTX1,FAM107A,TPD52L1
									ToppCell Atlas	f4b6c095cbe7a38b310adc49be4069e4d56e6a66	343B-Fibroblasts-Fibroblast-G|343B / Donor, Lineage, Cell class and subclass (all cells)	Tissue Stability Cell Atlas - Lung Cells	8.133e-06	0.24	13	199	ITGBL1,MYL9,LTBP4,COL6A1,COX7A1,PIEZO2,HSPB6,NBL1,PTGER1,CFD,RBMS3,NR2F1-AS1,NR2F1
									ToppCell Atlas	a8293db3c42a8d30897858b49aae7acfc18663ba	distal-1-mesenchymal-Lipofibroblast|1 / Location, Lineage, Cell class (ontology) and Donor from 10X sequencing (macrophage renamed)	Human Lung Cell Atlas (HLCA)	8.133e-06	0.24	13	199	FZD7,CLEC11A,ALDH1A3,COL6A1,IGDCC4,CBLN4,HSPB6,SNAI2,LINC00473,CILP2,C3,EBF1,PCDH8
									ToppCell Atlas	615f20bf136dfef53b072667cf0e4df6a1017e05	ILEUM-inflamed-(8)_Fibroblast-(8)_Fibroblasts|(8)_Fibroblast / shred on tissue, inflammation_status, cell class(v3), cell subclass (v2)	Human Ileal Immune cells from Crohn's Disease	8.133e-06	0.24	13	199	FZD1,FGFR2,ALDH1A3,LTBP4,RHOBTB3,WNT2B,CCDC68,CFD,RFTN1,RBMS3,ADGRL3,NR2F1,PDLIM1
									ToppCell Atlas	677deb7c7c100756a4cdc788d61feb45039a9a97	Globus_pallidus-Neuronal-Excitatory-eN3(Slc17a7_Gad1Gad2)-Slc17a6|Globus_pallidus / BrainAtlas - Mouse McCarroll V32	Mouse Adult Brain Overview (690k cells, 9 regions, 565 cell clusters)	8.205e-06	0.2421	8	70	ONECUT1,DMRT3,MAB21L2,EMX2OS,PROP1,KCNJ1,HS3ST3A1,FEZF2
									ToppCell Atlas	67d7e1da3ebd2d14cb2e67799e94d655027ed5c4	facs-Lung-nan-3m-Endothelial-vein_endothelial_cell|Lung / Lung_Trachea - method, tissue, subtissue, age, lineage, cell ontology and free annotation	Mouse Aging Atlas- Tabula Muris Senis	8.248e-06	0.2434	12	170	CYTL1,ME1,CLCA1,LTBP4,VWF,CYP1A1,PTGS1,TINAGL1,BMPR2,SATB2,PTPRU,FAM107A
									ToppCell Atlas	36c9f7f98612a72dc511c8da4358d67444f6bcf4	356C-Epithelial_cells-Epithelial-E_(AT2)|356C / Donor, Lineage, Cell class and subclass (all cells)	Tissue Stability Cell Atlas - Lung Cells	8.248e-06	0.2434	12	170	PDGFA,MYL9,SCNN1A,CLDN4,SCGB3A2,PRSS8,BDNF,AMN,KRT18,GRIN1,CGNL1,EMP2
									ToppCell Atlas	8e1f757ed62218c0fb6525f49d142dd2cd29acf9	facs-Lung-nan-3m-Endothelial-Vein_endothelial_cell|Lung / Lung_Trachea - method, tissue, subtissue, age, lineage, cell ontology and free annotation	Mouse Aging Atlas- Tabula Muris Senis	8.248e-06	0.2434	12	170	CYTL1,ME1,CLCA1,LTBP4,VWF,CYP1A1,PTGS1,TINAGL1,BMPR2,SATB2,PTPRU,FAM107A
									ToppCell Atlas	4cd3b7e43a061948084c01713ae141b5c2c07d89	356C-Epithelial_cells-Epithelial-E_(AT2)-|356C / Donor, Lineage, Cell class and subclass (all cells)	Tissue Stability Cell Atlas - Lung Cells	8.248e-06	0.2434	12	170	PDGFA,MYL9,SCNN1A,CLDN4,SCGB3A2,PRSS8,BDNF,AMN,KRT18,GRIN1,CGNL1,EMP2
									ToppCell Atlas	bbda454260016be92b539e220ecf7bcbbc6139e4	medial-mesenchymal-Pericyte-2|medial / Location, Lineage, Cell class (ontology) and Donor from 10X sequencing (macrophage renamed)	Human Lung Cell Atlas (HLCA)	8.585e-06	0.2533	13	200	LRCOL1,WLS,MYL9,CLEC11A,HSPA2,COL6A1,UXS1,RHOBTB3,SNAI2,TPPP3,RFTN1,EBF1,NR2F1
									ToppCell Atlas	f69fd8d672f26fc9b8114d9ec81d1352caf1b3b1	proximal-Keratinocytic-Proximal_Basal|proximal / Location, Lineage and Cell class from 10X Sequencing	Human Lung Cell Atlas (HLCA)	8.585e-06	0.2533	13	200	EYA1,ADORA2B,DMRT3,LGALS7B,PKP1,ALDH1A3,SIX1,PLPP2,CHP2,TP53AIP1,KCNJ1,TSPAN1,FAM107A
									ToppCell Atlas	41d83faa9f45ee7ea2ab19be8ecc6d2c5ac7fe5d	Kidney-Keratinocytes|Kidney / Skin and Kidney Cells in Lupus Nephritis Patients.	Rheumatoid Arthritis and Lupus Nephritis Atlas	8.585e-06	0.2533	13	200	PLEKHG5,ADORA2B,LGALS7B,PKP1,RNU1-1,BCL11B,TPPP3,EGLN3,ASPG,CLIC3,TFAP2C,EMP2,TNNI3
									ToppCell Atlas	5c0135d3cb6f7fa904e9760904dfe5f11c7e9102	proximal-mesenchymal-Vascular_Smooth_Muscle-3|proximal / Location, Lineage, Cell class (ontology) and Donor from 10X sequencing (macrophage renamed)	Human Lung Cell Atlas (HLCA)	8.585e-06	0.2533	13	200	MYL9,HSPA2,COL6A1,VASN,COX7A1,HSPB6,SNAI2,ADAM33,TINAGL1,DES,ADGRL3,NTRK2,EBF1
									ToppCell Atlas	a03ae2a4824b60d43d22a229607566b16a3e3669	Appendix-LymphNode_Adult-Endothelial|Appendix-LymphNode_Adult / Per Region, Age_group, Lineage, cell class, cell type	Cells of the human intestinal tract mapped across space and time	8.585e-06	0.2533	13	200	ENPP2,DOC2B,VWF,COX7A1,SCARF1,PROX1,TINAGL1,TUBB6,PTPRM,KDR,NR2F1,BCL6B,FAM107A
									ToppCell Atlas	d2fcd3bd7c3223875f027eeb48ff621192a5f242	LPS_IL1RA_TNF-Mesenchymal_myocytic-Pericyte-Pericyte_2|LPS_IL1RA_TNF / Treatment groups by lineage, cell group, cell type	PretermPrimateLungAtlas	8.585e-06	0.2533	13	200	PDE4C,PLEKHH3,CLEC11A,COL6A1,VASN,DZIP1,RGS20,MDGA1,SYT17,RFTN1,SLITRK2,EBF1,TGFB2
									ToppCell Atlas	f36d7cb6345daccebf76997f998e35d959b59452	medial-mesenchymal-Pericyte|medial / Location, Lineage, Cell class (ontology) and Donor from 10X sequencing (macrophage renamed)	Human Lung Cell Atlas (HLCA)	8.585e-06	0.2533	13	200	LRCOL1,WLS,MYL9,CLEC11A,HSPA2,COL6A1,UXS1,RHOBTB3,SNAI2,TPPP3,RFTN1,EBF1,NR2F1
									ToppCell Atlas	988390516db3445d2d4de283be79e651c5798338	Fetal_brain-organoid_Tanaka_cellReport-GW13|organoid_Tanaka_cellReport / Sample Type, Dataset, Time_group, and Cell type.	Integration of Four Brain Organoid Datasets and One Fetal Brain Dataset	8.585e-06	0.2533	13	200	TAGLN2,DEGS2,HSPA2,CLDN4,LINC02901,SH2D4A,KCNK5,PRSS8,TINAGL1,CDCA4,KRT18,PLEKHG6,SPDYA
									ToppCell Atlas	bfa73bc5f8a6c7de8353ca049a921ef19f7f4437	Transplant_Alveoli_and_parenchyma-Mesenchymal-Fibroblasts|Transplant_Alveoli_and_parenchyma / Tissue, Lineage and Cell class of Lung Cells from 10X	A Cellular Census of Human Lungs (Vieira Braga et al)	8.585e-06	0.2533	13	200	ITGBL1,ALDH1A3,LTBP4,COL6A1,COL12A1,VASN,COX7A1,HSPB6,SNAI2,NBL1,RBMS3,EBF1,NR2F1
									ToppCell Atlas	444c72334df421375ae6fc69b0adfd4950d49a43	Lung_Parenchyma-Control-Mesenchymal-Mesenchymal-Fibroblasts-4-|Control / Location, Disease Group, Cell group, Cell class and sub_cluster (2021.03.09)	Integration of Multiple Sampling Location of COVID-19 Patients	8.585e-06	0.2533	13	200	MEOX1,ITGBL1,MYL9,CLEC11A,ALDH1A3,LTBP4,COL6A1,VASN,COX7A1,NBL1,GLI2,HS3ST3A1,GXYLT2
									ToppCell Atlas	bcaab6cb7f165dfcf3fb499497b361b062f9dbff	distal-Epithelial-Alveolar_Epithelial_Type_2-3|distal / Location, Lineage, Cell class (ontology) and Donor from 10X sequencing (macrophage renamed)	Human Lung Cell Atlas (HLCA)	8.585e-06	0.2533	13	200	CHIAP2,HPN,FGFR2,CLDN4,SCGB3A2,TPPP3,PRSS8,C3,KRT18,CLIC3,CREB3L1,C1orf210,TPD52L1
									ToppCell Atlas	aca1e8def8ed6ae5749402d0288ad90656213de1	18-Airway-Mesenchymal|Airway / Age, Tissue, Lineage and Cell class	Human Fetal Lung in Development	8.585e-06	0.2533	13	200	MYL9,CLEC11A,LTBP4,COL6A1,VASN,COX7A1,SNAI2,CCDC68,NBL1,PDLIM2,NTRK2,CREB3L1,NR2F1
									ToppCell Atlas	ff64454a08ae8d4cc6e8f0392558460020844bbc	distal-3-Epithelial-Alveolar_Epithelial_Type_1|3 / Location, Lineage, Cell class (ontology) and Donor from 10X sequencing (macrophage renamed)	Human Lung Cell Atlas (HLCA)	8.585e-06	0.2533	13	200	PDGFA,MYL9,COL12A1,SH3GL3,CLDN4,DENND3,SH2D4A,SEMA3E,PRSS8,BDNF,KRT18,CLIC3,EMP2
									ToppCell Atlas	b746dcc94814bcbca63c71e6451a9c5f084bcfaf	Biopsy_Other_PF-Epithelial-AT1|Biopsy_Other_PF / Sample group, Lineage and Cell type	COVID-19 Lung Atlas	8.585e-06	0.2533	13	200	PDGFA,MYL9,SCNN1A,COL12A1,CLDN4,SH2D4A,SEMA3E,PRSS8,BDNF,KRT18,ASPG,CLIC3,EMP2
									ToppCell Atlas	347a510755374c6a66acee326565dfc447993f18	Neuronal-Inhibitory-iB-iB_4(SST)|Neuronal / cells hierarchy compared to all cells using T-Statistic	Human Adult Brain MTG	8.585e-06	0.2533	13	200	WLS,ANK1,ARX,PIEZO2,AUTS2,PROM1,PTPRM,RBMS3,PCDH11X,GRID2,SLC47A1,GRIP2,PRRT4
									ToppCell Atlas	f09eaa52e11262ec47f3dcb4d890e240eaaa2b3d	distal-mesenchymal-Airway_Smooth_Muscle-2|distal / Location, Lineage, Cell class (ontology) and Donor from 10X sequencing (macrophage renamed)	Human Lung Cell Atlas (HLCA)	8.585e-06	0.2533	13	200	PDGFA,SPEG,MYL9,HSPA2,COL6A1,COL12A1,VASN,SNAI2,ADAM33,TPPP3,TINAGL1,DES,EBF1
									ToppCell Atlas	07d2133c85e0a4eb8bef653ee15ecd0f1b2bbd44	Brain_organoid-organoid_Tanaka_cellReport-10w-Neuroepithelial-Proteoglycan-expressing_cell|10w / Sample Type, Dataset, Time_group, and Cell type.	Integration of Four Brain Organoid Datasets and One Fetal Brain Dataset	8.585e-06	0.2533	13	200	MYL9,QPCT,COL12A1,ITPRIPL2,IFITM1,IGDCC4,PIEZO2,SNAI2,HS3ST3A1,PCSK9,CAPG,CDC42EP1,KCNQ4
									ToppCell Atlas	aa8f8a0271c1363981e6ca1b2c1f0a8eb2652602	distal-1-Endothelial-Bronchial_Vessel_2|1 / Location, Lineage, Cell class (ontology) and Donor from 10X sequencing (macrophage renamed)	Human Lung Cell Atlas (HLCA)	8.585e-06	0.2533	13	200	ENPP2,FAM110D,VWF,IFITM1,PXDC1,FGF18,PCDH17,TINAGL1,BMP6,BMPR2,EGLN3,FAM107A,PDLIM1
									ToppCell Atlas	bfdafb024a7b20d46837b2e6480dd4929253cd62	Neuronal-Inhibitory-iA-iA_3(VIP)-VIP_2-TYR|Neuronal / cells hierarchy compared to all cells using T-Statistic	Human Adult Brain MTG	8.585e-06	0.2533	13	200	POU3F4,CBLN4,ADAM33,PROX1,C8orf34,SP8,KCNG2,KANK1,SDK1,LINC01874,SLC47A1,PCDH8,TPD52L1
									ToppCell Atlas	604a88633d4162337e394155c7346dbdef8b9f5a	Fetal_brain-organoid_Tanaka_cellReport-GW10-Mesenchymal-BMP_responsible_cell|GW10 / Sample Type, Dataset, Time_group, and Cell type.	Integration of Four Brain Organoid Datasets and One Fetal Brain Dataset	8.585e-06	0.2533	13	200	TMC6,IKZF1,DENND1C,CYTL1,BAMBI,DENND3,PTGS1,PPARGC1A,KDR,UNC93B1,SLC7A7,TNFAIP2,CMTM7
									ToppCell Atlas	729d34ccb3f068f7525870d3caa551fe8c952957	medial-Mesenchymal-Pericyte|medial / Location, Lineage and Cell class from 10X Sequencing	Human Lung Cell Atlas (HLCA)	8.585e-06	0.2533	13	200	LRCOL1,WLS,MYL9,CLEC11A,HSPA2,COL6A1,UXS1,RHOBTB3,SNAI2,TPPP3,RFTN1,EBF1,NR2F1
									ToppCell Atlas	f5907baac071d026a7a59269551ea322c7734e2b	distal-3-Epithelial-Alveolar_Epithelial_Type_2|3 / Location, Lineage, Cell class (ontology) and Donor from 10X sequencing (macrophage renamed)	Human Lung Cell Atlas (HLCA)	8.585e-06	0.2533	13	200	CHIAP2,HPN,FGFR2,CLDN4,SCGB3A2,TPPP3,PRSS8,C3,KRT18,CLIC3,CREB3L1,C1orf210,TPD52L1
									ToppCell Atlas	251ca08fab5cc2a4e280db6a6286a9ebaef3e61a	control-Neutrophil|World / Cohort 1 (10x PBMC) with disease condition, cell group and cell class	PBMC Atlas of COVID-19 Patients (Schulte-Schrepping et al.)	8.585e-06	0.2533	13	200	WLS,PLXNB2,FGR,ITPRIPL2,ANPEP,SH3BP2,CACNA2D3,NLRP12,CFD,TNRC18,SLC7A7,CD14,TNFAIP2
									ToppCell Atlas	6cc7190a4ffc6c06335072f3b5b5f98eae36e2ce	severe-Non-classical_Monocyte|severe / Cohort 1 (10x PBMC) with disease condition, cell group and cell class	PBMC Atlas of COVID-19 Patients (Schulte-Schrepping et al.)	8.585e-06	0.2533	13	200	PLXNB2,FZD1,SH3BP2,TPPP3,PHF19,CDH23,CFD,ADISSP,KCNMA1,C3,UNC93B1,SLC7A7,TNFAIP2
									ToppCell Atlas	c29fd9ba270e9ecd43579cef6946a77e7d2fed61	lung_parenchyma-Endothelial-Blood_vessels-EC_venous_systemic-European|lung_parenchyma / Tissue groups, Lineages, Lineage subclass, Cell class Per Ethnicity	The Integrated Human Lung Cell Atlas	8.585e-06	0.2533	13	200	ENPP2,FAM110D,CYTL1,MEOX1,VWF,COX7A1,IFITM1,SCARF1,PCDH17,TINAGL1,BCL6B,PDLIM1,TPD52L1
									ToppCell Atlas	69edc375d85689300d1dbc1217fedc40063ecdcb	LPS_only-Mesenchymal_myocytic-Pericyte-Pericyte_2|LPS_only / Treatment groups by lineage, cell group, cell type	PretermPrimateLungAtlas	8.585e-06	0.2533	13	200	PDE4C,FRMD1,PLEKHH3,CLEC11A,COL6A1,VASN,RGS20,MEIS3,NPFFR2,RFTN1,SLITRK2,PCDH11X,SOBP
									ToppCell Atlas	04a932fe2431e7886120c219ce666f90d3030a1c	COVID|World / Condition, Cell_class and T cell subcluster	COVID-19 Cerebrospinal Fluid-derived (CSF) Leukecytes	8.585e-06	0.2533	13	200	PLXNB2,EHBP1L1,CIITA,MZT2B,PXDC1,CFD,LIME1,FCGBP,TSPO,C3,GNAS,CD14,TNFAIP2
									ToppCell Atlas	e12a314491ca82b65e32a472b68e1b12ea0efd9c	SmallIntestine_GW_trimst-1.5-Epithelial-epithelial_progenitor_cell-TA|SmallIntestine_GW_trimst-1.5 / Per Region, Age_group, Lineage, cell class, cell type	Cells of the human intestinal tract mapped across space and time	8.585e-06	0.2533	13	200	CDX1,FOXP4-AS1,HPN,RBM47,ANPEP,CLDN4,TESMIN,PRSS8,GCHFR,CFD,CLUH,AMN,KRT18
									ToppCell Atlas	d02e256b5d65a5c982ba5696bc7e077281ca3e24	Biopsy_IPF-Mesenchymal-HAS1_High_Fibroblasts|Biopsy_IPF / Sample group, Lineage and Cell type	COVID-19 Lung Atlas	8.585e-06	0.2533	13	200	ALDH1A3,COL6A1,COL12A1,VASN,CBLN4,PIEZO2,HSPB6,SNAI2,ADAM33,NBL1,BDNF,CILP2,EBF1
									ToppCell Atlas	0991755eaa49511a29201efa2a7d1fab76f15384	distal-Myeloid-Plasmacytoid_Dendritic|Myeloid / Location, Lineage and Cell class from 10X Sequencing	Human Lung Cell Atlas (HLCA)	8.585e-06	0.2533	13	200	NAT8L,LCNL1,SMPD3,BTLA,LINC00865,ARPP21,TMEM8B,LIME1,SEL1L3,EGLN3,DRD4,AMN,CLIC3
									ToppCell Atlas	3308f58851e9ce187cb31a3e33d42e6276812349	medial-Epithelial-Alveolar_Epithelial_Type_1|Epithelial / Location, Lineage and Cell class from 10X Sequencing	Human Lung Cell Atlas (HLCA)	8.585e-06	0.2533	13	200	MYL9,HPCAL1,COL12A1,DENND3,PRSS8,MYO1C,BDNF,TUBB6,PDLIM2,KRT18,CLIC3,LMNA,EMP2
									ToppCell Atlas	22892afca3666e944102c231b3f10340d8391364	proximal-mesenchymal-Vascular_Smooth_Muscle|proximal / Location, Lineage, Cell class (ontology) and Donor from 10X sequencing (macrophage renamed)	Human Lung Cell Atlas (HLCA)	8.585e-06	0.2533	13	200	MYL9,HSPA2,COL6A1,VASN,COX7A1,HSPB6,SNAI2,ADAM33,TINAGL1,DES,ADGRL3,NTRK2,EBF1
									ToppCell Atlas	ff2afa5c0352c214525129f9ff85afc139fe44d2	proximal-Epithelial-Proximal_Basal|proximal / Location, Lineage, Cell class (ontology) and Donor from 10X sequencing (macrophage renamed)	Human Lung Cell Atlas (HLCA)	8.585e-06	0.2533	13	200	EYA1,ADORA2B,DMRT3,LGALS7B,PKP1,ALDH1A3,SIX1,PLPP2,CHP2,TP53AIP1,KCNJ1,TSPAN1,FAM107A
									ToppCell Atlas	cdaf462b1db29dab61038eeab5ddd3eef3386763	Biopsy_Control_(H.)-Mesenchymal-PLIN2+_Fibroblasts|Biopsy_Control_(H.) / Sample group, Lineage and Cell type	COVID-19 Lung Atlas	8.585e-06	0.2533	13	200	ALDH1A3,COL6A1,IGDCC4,HSPB6,SNAI2,ADAM33,HHIPL1,LINC00473,DES,CILP2,SLITRK2,HS3ST3A1,DPYS
									ToppCell Atlas	d09225512a95bc335056275204d1455b8306e7fc	COVID-19-COVID-19_Convalescent-Others|COVID-19_Convalescent / Disease, condition lineage and cell class	Integration of immune-mediated diseases (COVID-19 + Influenza + Sepsis + Multiple Sclerosis)	8.585e-06	0.2533	13	200	PDGFA,CYTL1,MEIS1,MYL9,ALOX12,PTGS1,PROM1,BMP6,ANKDD1B,GMPR,EGLN3,LMNA,PDLIM1
									ToppCell Atlas	e663995fc44c340d878d66b278b7b5c2ff784301	Lung_Parenchyma-Severe-Mesenchymal-Mesenchymal-Fibroblasts-3|Severe / Location, Disease Group, Cell group, Cell class and sub_cluster (2021.03.09)	Integration of Multiple Sampling Location of COVID-19 Patients	8.585e-06	0.2533	13	200	ITGBL1,MYL9,CLEC11A,COL6A1,COL12A1,RHOBTB3,PIEZO2,SNAI2,NBL1,CILP2,PDLIM2,NR2F1,GXYLT2
									ToppCell Atlas	f95bbb94e51ac28b1995026c599ec3a34e012916	control-Epithelial|control / Severity, Lineage and Cell class of Nasopharyngeal (NS) Samples from Patients and Controls	Upper Airway and Bronchi Atlas of COVID-19 Patients	8.585e-06	0.2533	13	200	DHRS3,PLXNB2,SCNN1A,RBM47,CLDN4,SIX1,PLPP2,TRIM2,KRT18,TSPAN1,LMNA,PDLIM1,EMP2
									ToppCell Atlas	d2c87036dd9da0bb0bc3d3c9d2bc15f651070f96	proximal-Mesenchymal-Vascular_Smooth_Muscle|proximal / Location, Lineage and Cell class from 10X Sequencing	Human Lung Cell Atlas (HLCA)	8.585e-06	0.2533	13	200	MYL9,HSPA2,COL6A1,VASN,COX7A1,HSPB6,SNAI2,ADAM33,TINAGL1,DES,ADGRL3,NTRK2,EBF1
									ToppCell Atlas	64a089e23fda447eb1a34592176003741272cb20	Parenchyma_lung-Mesenchymal-Fibroblastic-Alveolar_fibroblasts-Alveolar_fibroblasts_L.2.1.4.0|Parenchyma_lung / Tissue groups, Lineages, Lineage subclass, Cell_type2, Cell_subtypes_L4L5-Leiden	The Integrated Human Lung Cell Atlas	8.585e-06	0.2533	13	200	MYL9,COL6A1,VASN,COX7A1,CBLN4,HSPB6,SNAI2,TUBB6,C3,NR2F1-AS1,LDHA,NR2F1,CDC42EP1
									ToppCell Atlas	7642a14855589b0b3f68dbdc9e4d3fc7291854f7	Parenchyma_Control_(B.)-Stromal-TX-Fibroblasts-4|Parenchyma_Control_(B.) / Sample group, Lineage and Cell type	COVID-19 Lung Atlas	8.585e-06	0.2533	13	200	MEOX1,ITGBL1,MYL9,CLEC11A,ALDH1A3,LTBP4,COL6A1,VASN,COX7A1,NBL1,GLI2,HS3ST3A1,GXYLT2
									ToppCell Atlas	14ae55660f7412518dcb5cb982f6fe9f23553cfb	18-Airway-Mesenchymal-Mesenchyme_SERPINF1-high|Airway / Age, Tissue, Lineage and Cell class	Human Fetal Lung in Development	8.585e-06	0.2533	13	200	MYL9,CLEC11A,LTBP4,COL6A1,VASN,CCDC68,ADAM33,NBL1,PDLIM2,NTRK2,EBF1,CREB3L1,NR2F1
									ToppCell Atlas	04954fbe1e2264077228bb582c9a5897a70e6da2	Neuronal-Inhibitory-iA-iA_3(VIP)-VIP_2-TYR-L2-5|Neuronal / cells hierarchy compared to all cells using T-Statistic	Human Adult Brain MTG	8.585e-06	0.2533	13	200	POU3F4,CBLN4,ADAM33,PROX1,C8orf34,SP8,KCNG2,KANK1,SDK1,LINC01874,SLC47A1,PCDH8,TPD52L1
									ToppCell Atlas	3a0c84f9a551fc2581ec3693481eada297d83f7b	proximal-3-Epithelial-Proximal_Basal|3 / Location, Lineage, Cell class (ontology) and Donor from 10X sequencing (macrophage renamed)	Human Lung Cell Atlas (HLCA)	8.585e-06	0.2533	13	200	EYA1,ADORA2B,DMRT3,LGALS7B,PKP1,ALDH1A3,SIX1,PLPP2,CHP2,TP53AIP1,KCNJ1,TSPAN1,FAM107A
									ToppCell Atlas	7623f82bd85a0ff7e2097e9281551208dfc602a8	distal-1-mesenchymal|1 / Location, Lineage, Cell class (ontology) and Donor from 10X sequencing (macrophage renamed)	Human Lung Cell Atlas (HLCA)	8.585e-06	0.2533	13	200	MYL9,CLEC11A,ALDH1A3,LTBP4,HSPA2,COL6A1,VASN,HSPB6,SNAI2,DES,C3,EBF1,NR2F1
									ToppCell Atlas	870ab11343711f64fe6d6a858fc420fe17f1636a	proximal-3-mesenchymal-Vascular_Smooth_Muscle|3 / Location, Lineage, Cell class (ontology) and Donor from 10X sequencing (macrophage renamed)	Human Lung Cell Atlas (HLCA)	8.585e-06	0.2533	13	200	MYL9,HSPA2,COL6A1,VASN,COX7A1,HSPB6,SNAI2,ADAM33,TINAGL1,DES,ADGRL3,NTRK2,EBF1
									ToppCell Atlas	ff0b2675c68e9fc1fa16b3276431f199f3642eac	Brain_organoid-organoid_Tanaka_cellReport-10w-Neuroepithelial|10w / Sample Type, Dataset, Time_group, and Cell type.	Integration of Four Brain Organoid Datasets and One Fetal Brain Dataset	8.585e-06	0.2533	13	200	MYL9,QPCT,COL12A1,ITPRIPL2,IFITM1,IGDCC4,PIEZO2,SNAI2,HS3ST3A1,PCSK9,CAPG,CDC42EP1,KCNQ4
									ToppCell Atlas	2aaf130d702d18c277d16b6800f006a53ed653fb	Biopsy_IPF-Epithelial-SCGB3A2+|Biopsy_IPF / Sample group, Lineage and Cell type	COVID-19 Lung Atlas	8.585e-06	0.2533	13	200	PDE4C,SCNN1A,FGFR2,IFITM1,CLDN4,SCGB3A2,PRSS8,SEL1L3,C3,PDLIM2,KRT18,CLIC3,EMP2
									ToppCell Atlas	8795920911ee75c09a97cc948c14ad7301b27796	Fetal_brain-organoid_Tanaka_cellReport-GW16|organoid_Tanaka_cellReport / Sample Type, Dataset, Time_group, and Cell type.	Integration of Four Brain Organoid Datasets and One Fetal Brain Dataset	8.585e-06	0.2533	13	200	EOMES,MN1,COL12A1,POU3F2,PPA1,BCL11B,AUTS2,SLC22A23,SEL1L3,SATB2,FEZF2,SNHG8,TFAP2C
									ToppCell Atlas	5ec469267747dce3601c1d8ad01af89fa5b29acc	Neuronal-Inhibitory-iB-iB_3(PVALB-SST)-FRZB--L2-4|Neuronal / cells hierarchy compared to all cells using T-Statistic	Human Adult Brain MTG	8.585e-06	0.2533	13	200	WLS,ANK1,RHOBTB3,ARX,BCL11B,PIEZO2,PROM1,PTPRM,RBMS3,NTRK2,GRIN2D,SLC47A1,GRIP2
									ToppCell Atlas	87827041663013f5e7273168dc8709d69840e7ce	LPS_IL1RA-Mesenchymal_myocytic-Myofibroblastic|LPS_IL1RA / Treatment groups by lineage, cell group, cell type	PretermPrimateLungAtlas	8.585e-06	0.2533	13	200	MEIS1,CLEC11A,TNFRSF19,LTBP4,DZIP1,NMNAT3,DES,PROM1,KCNMA1,HS3ST3A1,ANO4,LMNA,LTBP3
									ToppCell Atlas	a799fc7bb83ad0524362cb5010df949741fb7bf3	Control_saline-Mesenchymal_myocytic-Myofibroblastic-MatrixFB_->_Myofibroblast|Control_saline / Treatment groups by lineage, cell group, cell type	PretermPrimateLungAtlas	8.585e-06	0.2533	13	200	CLEC11A,LTBP4,ALOX12,COL6A1,RHOBTB3,DZIP1,MEIS3,PROM1,PCDH11X,HS3ST3A1,ANO4,TGFB2,LTBP3
									ToppCell Atlas	c6b061f6741743293c69e07db8f1916dcc671f04	kidney_cells-Renal_AKI_(acute_kidney_injury)-Epithelial-Proximal_tubule_epithelial_cell-kidney_proximal_tubule_epithelial_cell-Adaptive_/_Maladaptive_/_Repairing_Proximal_Tubule_Epithelial_Cell|kidney_cells / Celltypes from Cells and Nuclei per compartment and clinical group	Integrated Single-nucleus and Single-cell RNA-seq of the Adult Human Kidney	8.585e-06	0.2533	13	200	QPCT,ANPEP,CAPN12,SPP1,PROM1,SEL1L3,C3,AMN,KRT18,TSPAN1,PDLIM1,SLC47A1,TNFAIP2
									ToppCell Atlas	82c0a0cdca77c90bfa4b7570c49b867c272f6511	proximal-Mesenchymal-Vascular_Smooth_Muscle|Mesenchymal / Location, Lineage and Cell class from 10X Sequencing	Human Lung Cell Atlas (HLCA)	8.585e-06	0.2533	13	200	PDGFA,MYL9,HSPA2,IFITM1,CRIP1,TPPP3,TINAGL1,ADISSP,ADGRL3,KRT18,EBF1,PDLIM1,SORBS3
									ToppCell Atlas	5826c17da67bdaba3a828792279004218d8260c8	Lung_Parenchyma-Control-Mesenchymal-Mesenchymal-Fibroblasts-4|Control / Location, Disease Group, Cell group, Cell class and sub_cluster (2021.03.09)	Integration of Multiple Sampling Location of COVID-19 Patients	8.585e-06	0.2533	13	200	MEOX1,ITGBL1,MYL9,CLEC11A,ALDH1A3,LTBP4,COL6A1,VASN,COX7A1,NBL1,GLI2,HS3ST3A1,GXYLT2
									ToppCell Atlas	9820fb4f6efcdfc6de937ef2302a98b48426baa3	medial-2-mesenchymal-Pericyte|2 / Location, Lineage, Cell class (ontology) and Donor from 10X sequencing (macrophage renamed)	Human Lung Cell Atlas (HLCA)	8.585e-06	0.2533	13	200	LRCOL1,WLS,MYL9,CLEC11A,HSPA2,COL6A1,UXS1,RHOBTB3,SNAI2,TPPP3,RFTN1,EBF1,NR2F1
									ToppCell Atlas	e79d93d55b25804f2608185168da472301b6ebca	Neuronal-Inhibitory-iB-iB_3(PVALB-SST)-FRZB|Neuronal / cells hierarchy compared to all cells using T-Statistic	Human Adult Brain MTG	8.585e-06	0.2533	13	200	WLS,ANK1,RHOBTB3,ARX,BCL11B,PIEZO2,PROM1,PTPRM,RBMS3,NTRK2,GRIN2D,SLC47A1,GRIP2
									ToppCell Atlas	de9aec87c86ad0a1bd5e0737c2aae0ec6f269bca	proximal-Epithelial-Proximal_Basal-3|proximal / Location, Lineage, Cell class (ontology) and Donor from 10X sequencing (macrophage renamed)	Human Lung Cell Atlas (HLCA)	8.585e-06	0.2533	13	200	EYA1,ADORA2B,DMRT3,LGALS7B,PKP1,ALDH1A3,SIX1,PLPP2,CHP2,TP53AIP1,KCNJ1,TSPAN1,FAM107A
									ToppCell Atlas	2cb8a39a12522a9643c6244d5e94cb4559868bb9	Lung_Parenchyma-Severe-Mesenchymal-Mesenchymal-Fibroblasts-3-|Severe / Location, Disease Group, Cell group, Cell class and sub_cluster (2021.03.09)	Integration of Multiple Sampling Location of COVID-19 Patients	8.585e-06	0.2533	13	200	ITGBL1,MYL9,CLEC11A,COL6A1,COL12A1,RHOBTB3,PIEZO2,SNAI2,NBL1,CILP2,PDLIM2,NR2F1,GXYLT2
									ToppCell Atlas	6ce8e2cf689523993d909a27daec3d6a5824d13c	Lung_Parenchyma-Severe-Mesenchymal|Severe / Location, Disease Group, Cell group, Cell class and sub_cluster (2021.03.09)	Integration of Multiple Sampling Location of COVID-19 Patients	8.585e-06	0.2533	13	200	MYL9,CLEC11A,ALDH1A3,COL6A1,COL12A1,VASN,PIEZO2,SNAI2,NBL1,C3,PDLIM2,NR2F1,GXYLT2
									ToppCell Atlas	8988f113708eef7d9d2a6a6c1bcfd7c8f9804d3e	LPS_IL1RA-Mesenchymal_myocytic-Myofibroblastic-Myofibroblast|LPS_IL1RA / Treatment groups by lineage, cell group, cell type	PretermPrimateLungAtlas	8.585e-06	0.2533	13	200	MEIS1,ITGBL1,TNFRSF19,LTBP4,NMNAT3,DES,PROM1,KCNMA1,HS3ST3A1,ANO4,LMNA,LTBP3,CDH4
									ToppCell Atlas	907427e85cebe5a18c8a310e2ffa0e180ea3cb77	Lung_Parenchyma-Severe-Mesenchymal-Mesenchymal|Severe / Location, Disease Group, Cell group, Cell class and sub_cluster (2021.03.09)	Integration of Multiple Sampling Location of COVID-19 Patients	8.585e-06	0.2533	13	200	MYL9,CLEC11A,ALDH1A3,COL6A1,COL12A1,VASN,PIEZO2,SNAI2,NBL1,C3,PDLIM2,NR2F1,GXYLT2
									ToppCell Atlas	a9ff3210127000b3dd9e97136163c98c2b0817d7	LPS_only-Mesenchymal_myocytic-Myofibroblastic-MatrixFB_->_Myofibroblast|LPS_only / Treatment groups by lineage, cell group, cell type	PretermPrimateLungAtlas	8.585e-06	0.2533	13	200	CLEC11A,LTBP4,COL6A1,RHOBTB3,DZIP1,NMNAT3,DES,PROM1,PCDH11X,HS3ST3A1,ANO4,TGFB2,LTBP3
									ToppCell Atlas	8cc5057b0e5ae9b72ea40d2ffbc52b79bf87ccef	Parenchyma_COVID-19-Stromal-TX-Fibroblasts-3|Parenchyma_COVID-19 / Sample group, Lineage and Cell type	COVID-19 Lung Atlas	8.585e-06	0.2533	13	200	ITGBL1,MYL9,CLEC11A,COL6A1,COL12A1,RHOBTB3,PIEZO2,SNAI2,NBL1,CILP2,PDLIM2,NR2F1,GXYLT2
									ToppCell Atlas	0fa3340d945f00ef55c7603476d51bd8346e82c2	Bronchus_Control_(B.)-Epithelial-TX-Basal_2|Bronchus_Control_(B.) / Sample group, Lineage and Cell type	COVID-19 Lung Atlas	8.585e-06	0.2533	13	200	F2RL1,LGALS7B,PKP1,ALDH1A3,DOC2B,CLDN4,CHP2,EPS8L1,KRT18,CREB3L1,CDC42EP1,EMP2,TPD52L1
									ToppCell Atlas	5b3df61ff421846ef4cabf1bd5355534c8b95509	Fetal_brain-organoid_Tanaka_cellReport-GW26-Neuronal-Cortical_neuron|GW26 / Sample Type, Dataset, Time_group, and Cell type.	Integration of Four Brain Organoid Datasets and One Fetal Brain Dataset	8.585e-06	0.2533	13	200	SMPD3,MN1,SH3GL3,POU3F2,AUTS2,ARPP21,C8orf34,SATB2,TRIM2,TBC1D30,GRIN1,MIR124-1HG,LY6H
									ToppCell Atlas	a4b52466b6426a835655b5fe7487e15aea816e14	Brain_organoid-organoid_Tanaka_cellReport-3m-Mesenchymal-BMP_responsible_cell|3m / Sample Type, Dataset, Time_group, and Cell type.	Integration of Four Brain Organoid Datasets and One Fetal Brain Dataset	8.585e-06	0.2533	13	200	ENPP2,WLS,GPNMB,RBM47,TPPP3,PHACTR2,GCHFR,GMPR,KRT18,RBMS1,OTX2,CGNL1,TPD52L1
									ToppCell Atlas	94e77a1082ade6fad93a37168e037af8aefe7ff4	(5)_Fibroblast-H|World / Lung cell shreds - cell class (v4) and cell subclass (v4)	Tissue Stability Cell Atlas - Lung Cells	8.585e-06	0.2533	13	200	SCARF2,MEIS1,MYL9,COL6A1,VASN,COX7A1,HSPB6,SNAI2,NBL1,TUBB6,NR2F1-AS1,NR2F1,CDC42EP1
									ToppCell Atlas	8472baa74c48b67c5f08223025885c833458290b	Parenchyma_COVID-19-Stromal-TX|Parenchyma_COVID-19 / Sample group, Lineage and Cell type	COVID-19 Lung Atlas	8.585e-06	0.2533	13	200	MYL9,CLEC11A,ALDH1A3,COL6A1,COL12A1,VASN,PIEZO2,SNAI2,NBL1,C3,PDLIM2,NR2F1,GXYLT2
									ToppCell Atlas	2d6f19d648964632ded403c48bbfaf58439d9c81	LargeIntestine_Adult-Mesenchymal-fibroblastic-Transitional_Stromal_3_(C3+)|LargeIntestine_Adult / Per Region, Age_group, Lineage, cell class, cell type	Cells of the human intestinal tract mapped across space and time	8.585e-06	0.2533	13	200	CLEC11A,GPNMB,LTBP4,COL6A1,COL12A1,VASN,HSPB6,ADAM33,SEMA3E,CFD,C3,EBF1,PCOLCE2
									ToppCell Atlas	320d5a3a1e7da2fa8f1a164e29e180ec8ac9889c	Neuronal-Inhibitory-iB-iB_3(PVALB-SST)-FRZB-|Neuronal / cells hierarchy compared to all cells using T-Statistic	Human Adult Brain MTG	8.585e-06	0.2533	13	200	WLS,ANK1,RHOBTB3,ARX,BCL11B,PIEZO2,PROM1,PTPRM,RBMS3,NTRK2,GRIN2D,SLC47A1,GRIP2
									ToppCell Atlas	24fd24846fbef049af669a57d42fcc18928d2b27	primary_visual_cortex-Neuronal-GABAergic_neuron-Sst-Sst_Tac2_Tacstd2|primary_visual_cortex / Per Region, Lineage, Cell class, Cell type, Cell subtype	Shared and distinct transcriptomic cell types across neocortical areas	8.665e-06	0.2557	11	143	MGAT4C,DOC2B,ARX,PROP1,SEMA3E,PTGS1,PTPRM,PCDH11X,EGLN3,GRM1,GXYLT2
									ToppCell Atlas	5efd15300f865ebf651e0888265cbd717bc3b9d3	frontal_cortex-Neuronal-GABAergic_neuron-Vip|frontal_cortex / Per Region, Lineage, Cell class, Cell type, Cell subtype	Shared and distinct transcriptomic cell types across neocortical areas	8.755e-06	0.2584	12	171	PDE1C,SALL1,QPCT,PLPP2,PROX1,SP8,RBMS3,UTS2R,SOBP,GSX2,NR2E1,PCDH8
									ToppCell Atlas	4d3630ca98b590a86950fceb60a17935f7ed2731	Appendix-LymphNode_Adult-Epithelial-mature_enterocytic-Colonocyte|Appendix-LymphNode_Adult / Per Region, Age_group, Lineage, cell class, cell type	Cells of the human intestinal tract mapped across space and time	8.755e-06	0.2584	12	171	CDX1,AQP12B,ANPEP,CLDN4,CHP2,PRSS8,LINC01738,NR1I2,SATB2,KRT18,TSPAN1,C1orf210
									ToppCell Atlas	312291db0fab96952017f9faf2057c28f3719556	Substantia_nigra-Endothelial-ENDOTHELIAL_STALK-Flt1_1-Endothelial_Stalk.Flt1.Gkn3_(Gkn3)|Substantia_nigra / BrainAtlas - Mouse McCarroll V32	Mouse Adult Brain Overview (690k cells, 9 regions, 565 cell clusters)	8.963e-06	0.2645	9	93	MECOM,CYTL1,F2RL1,ZNF296,GJD3,VWF,ANKRD33B,BCL6B,SLC22A18
									ToppCell Atlas	4eca07c288fe15531a685522c61746671c1c87fb	Substantia_nigra-Endothelial-ENDOTHELIAL_STALK-Flt1_1-Endothelial_Stalk.Flt1.Gkn3_(Gkn3)-|Substantia_nigra / BrainAtlas - Mouse McCarroll V32	Mouse Adult Brain Overview (690k cells, 9 regions, 565 cell clusters)	8.963e-06	0.2645	9	93	MECOM,CYTL1,F2RL1,ZNF296,GJD3,VWF,ANKRD33B,BCL6B,SLC22A18
									ToppCell Atlas	8f65381291fc92b56bf0fc2caac013a54560737b	Substantia_nigra-Endothelial-ENDOTHELIAL_STALK-Flt1_1-Endothelial_Stalk.Flt1.Gkn3_(Gkn3)--|Substantia_nigra / BrainAtlas - Mouse McCarroll V32	Mouse Adult Brain Overview (690k cells, 9 regions, 565 cell clusters)	8.963e-06	0.2645	9	93	MECOM,CYTL1,F2RL1,ZNF296,GJD3,VWF,ANKRD33B,BCL6B,SLC22A18
									ToppCell Atlas	0322fef818a963be00535d5f141f028d43de5c6a	primary_visual_cortex-Neuronal-GABAergic_neuron-Vip-Vip_Lmo1_Myl1|primary_visual_cortex / Per Region, Lineage, Cell class, Cell type, Cell subtype	Shared and distinct transcriptomic cell types across neocortical areas	9.26e-06	0.2733	11	144	FZD1,SALL1,PROX1,PHACTR2,SP8,GJA3,ANO4,DRD4,GSX2,NR2E1,PCDH8
									ToppCell Atlas	71107275767a0728541a3695715c44874b3e5efc	primary_visual_cortex-Neuronal-GABAergic_neuron-Sst-Sst_Chrna2_Ptgdr|primary_visual_cortex / Per Region, Lineage, Cell class, Cell type, Cell subtype	Shared and distinct transcriptomic cell types across neocortical areas	9.26e-06	0.2733	11	144	ADCY2,WNT16,TRPM8,MGAT4C,ARX,SLC5A5,PTPRM,PTPRU,GRM1,OXTR,TMEM132E
									ToppCell Atlas	04f9054895be2275eecda687a6eeb02fa5ec69b9	Posterior_cortex-Neuronal-Inhibitory-iN2(Gad1Gad2)-Synpr|Posterior_cortex / BrainAtlas - Mouse McCarroll V32	Mouse Adult Brain Overview (690k cells, 9 regions, 565 cell clusters)	9.26e-06	0.2733	11	144	SALL1,QPCT,PROX1,SP8,RBMS3,EGLN3,UTS2R,GRIN2D,KCNQ4,NR2E1,PAX2
									ToppCell Atlas	29d232441b4e15e37527bbdd26bed45a33075ec9	renal_cortex_nuclei-Adult_normal_reference-Mesenchymal-Fibroblast-Degenerative_Fibroblast|renal_cortex_nuclei / Celltypes from Cells and Nuclei per compartment and clinical group	Integrated Single-nucleus and Single-cell RNA-seq of the Adult Human Kidney	9.289e-06	0.2741	12	172	FZD7,MYL9,CLEC11A,FSCN2,FGR,LTBP4,SNAI2,ADAM33,HHIPL1,TINAGL1,NR2F1,LY6H
									ToppCell Atlas	5bc7e3655197f3e46b2491bdf75bfde43b7b0ec0	SmallIntestine_GW_trimst-1.5-Epithelial-mature_enterocytic-Paneth|SmallIntestine_GW_trimst-1.5 / Per Region, Age_group, Lineage, cell class, cell type	Cells of the human intestinal tract mapped across space and time	9.289e-06	0.2741	12	172	CLCA1,HPCAL1,HPN,RBM47,CLDN4,PROX1,GFI1,FCGBP,ZNF648,SLC38A11,KLK1,PLEKHG6
									ToppCell Atlas	33c201aaa98acbf1901b6fa6ce0d3ff8012a4d94	facs-Liver-Liver_non-hepato/SCs-18m-Lymphocytic-CD4-positive,_alpha-beta_T_cell|Liver / Large_Intestine_Pancreas_Liver - method, tissue, subtissue, age, lineage, cell ontology and free annotation	Mouse Aging Atlas- Tabula Muris Senis	9.289e-06	0.2741	12	172	TRAF5,SH3GL3,SIX1,BCL11B,ADAM33,MYF6,LIME1,CAPG,LCK,C19orf81,GPR68,RAB37
									ToppCell Atlas	ebbed81d8b213084f4469e33a79c57c09d75e361	SmallIntestine_Child09-12-Epithelial-Tuft-related-Tuft|SmallIntestine_Child09-12 / Per Region, Age_group, Lineage, cell class, cell type	Cells of the human intestinal tract mapped across space and time	9.289e-06	0.2741	12	172	NRG2,OGDHL,CTNNA2,ST18,PROX1,PTGS1,SLC22A7,LRRC56,KRT18,GRID2,KCNQ4,LY6H
									ToppCell Atlas	f45489e80c59b824846ffda675de0d118a8b850c	droplet-Liver-Npc-18m-Lymphocytic-NK/T|Liver / Large_Intestine_Pancreas_Liver - method, tissue, subtissue, age, lineage, cell ontology and free annotation	Mouse Aging Atlas- Tabula Muris Senis	9.289e-06	0.2741	12	172	RBM38,CRIP1,BCL11B,GAREM2,GFI1,SP8,LIME1,CDCA4,LCK,GPR68,RAB37,ARHGAP45
									ToppCell Atlas	7e1a7700a4c2b1d100da1d6e475e73498ebb605a	primary_visual_cortex-Neuronal-GABAergic_neuron-Vip|primary_visual_cortex / Per Region, Lineage, Cell class, Cell type, Cell subtype	Shared and distinct transcriptomic cell types across neocortical areas	9.289e-06	0.2741	12	172	SALL1,QPCT,PLPP2,PROX1,SP8,RBMS3,SDK1,ANO4,GSX2,CREB3L1,NR2E1,PCDH8
									ToppCell Atlas	d7dcffc0476a6e471debd83904a6569c6f27a594	frontal_cortex-Neuronal-GABAergic_neuron-Pvalb-Pvalb_Sema3e_Kank4|frontal_cortex / Per Region, Lineage, Cell class, Cell type, Cell subtype	Shared and distinct transcriptomic cell types across neocortical areas	9.444e-06	0.2787	10	118	DHRS3,NKX6-3,GPNMB,ANK1,ADAMTSL5,CDK15,PTGS1,FGF18,KCNC3,HS3ST3A1
									ToppCell Atlas	c2d973356c40e0284fd3bd7733a164b141c66008	367C-Epithelial_cells-Epithelial-G_(Club-Clara_cells)-|367C / Donor, Lineage, Cell class and subclass (all cells)	Tissue Stability Cell Atlas - Lung Cells	9.851e-06	0.2907	12	173	SCNN1A,FGFR2,DEGS2,CLDN4,PLPP2,SCGB3A2,CHP2,PROM1,KRT18,TF,TSPAN1,OTX1
									ToppCell Atlas	d8e965ff7e9b758876ec1521c1ccedd739e8d673	367C-Epithelial_cells-Epithelial-G_(Club-Clara_cells)|367C / Donor, Lineage, Cell class and subclass (all cells)	Tissue Stability Cell Atlas - Lung Cells	9.851e-06	0.2907	12	173	SCNN1A,FGFR2,DEGS2,CLDN4,PLPP2,SCGB3A2,CHP2,PROM1,KRT18,TF,TSPAN1,OTX1
									ToppCell Atlas	36c8338463ee4cc432f568728d55989360f9a68d	facs-Lung-EPCAM-3m-Mesenchymal-Pericyte|Lung / Lung_Trachea - method, tissue, subtissue, age, lineage, cell ontology and free annotation	Mouse Aging Atlas- Tabula Muris Senis	9.851e-06	0.2907	12	173	PDGFA,ENPP2,SPEG,ADCY2,MYL9,PCDH19,BDNF,DES,CFD,UNC5D,SOBP,KCNQ4
									ToppCell Atlas	a3a09fe5cdb9e91e0880e247bf8d974fe29c6fa8	facs-Aorta-Heart-24m-Epithelial-nan|Aorta / Tongue_Heart_Limb_Muscle_Aorta_Diaphragm - method, tissue, subtissue, age, lineage, cell ontology and free annotation	Mouse Aging Atlas- Tabula Muris Senis	9.851e-06	0.2907	12	173	CDX1,RBM47,MOBP,PRSS8,FCGBP,KLK1,AMN,KRT18,SYCN,TSPAN1,C4orf36,C1orf210
									ToppCell Atlas	3059325901b1e5e12a1a91183f14267288b2f600	facs-Lung-EPCAM-3m-Mesenchymal-pericyte_cell|Lung / Lung_Trachea - method, tissue, subtissue, age, lineage, cell ontology and free annotation	Mouse Aging Atlas- Tabula Muris Senis	9.851e-06	0.2907	12	173	PDGFA,ENPP2,SPEG,ADCY2,MYL9,PCDH19,BDNF,DES,CFD,UNC5D,SOBP,KCNQ4
									ToppCell Atlas	86aa15cf5c450465290de1c3dd9ff9d355d9cbee	facs-Aorta-Heart-24m-Epithelial|Aorta / Tongue_Heart_Limb_Muscle_Aorta_Diaphragm - method, tissue, subtissue, age, lineage, cell ontology and free annotation	Mouse Aging Atlas- Tabula Muris Senis	9.851e-06	0.2907	12	173	CDX1,RBM47,MOBP,PRSS8,FCGBP,KLK1,AMN,KRT18,SYCN,TSPAN1,C4orf36,C1orf210
									ToppCell Atlas	2216e36c77cb3b531508f897c1e7e01b94037d5e	facs-Aorta-Heart-24m-Epithelial-epithelial_cell|Aorta / Tongue_Heart_Limb_Muscle_Aorta_Diaphragm - method, tissue, subtissue, age, lineage, cell ontology and free annotation	Mouse Aging Atlas- Tabula Muris Senis	9.851e-06	0.2907	12	173	CDX1,RBM47,MOBP,PRSS8,FCGBP,KLK1,AMN,KRT18,SYCN,TSPAN1,C4orf36,C1orf210
									ToppCell Atlas	a81992965137195d20fc498f750975303961a828	Endothelial-B-Donor_03|World / lung cells shred on cell class, cell subclass, sample id	Pathobiology of Pulmonary Fibrosis (Reyfman et al., 2019)	9.851e-06	0.2907	12	173	DLGAP2,LRCOL1,MGAT4C,COX7A1,PIEZO2,ADAM33,PROX1,KCNG2,KDR,NR2F1-AS1,EBF1,NR2F1
									ToppCell Atlas	d7258dbf3984c527ab4b7269a4d8bdd2df3fb915	bone_marrow-Hematopoietic_progenitors-Progenitor_pre-Lymphocytic-T|bone_marrow / Manually curated celltypes from each tissue	Cross-tissue immune cell analysis reveals tissue-specific features in humans	9.851e-06	0.2907	12	173	MECOM,CLEC11A,DOC2B,NRIP3-DT,CRYGD,TESMIN,KCNK5,CCDC181,PROM1,KCNG2,GRK1,PRRT4
									ToppCell Atlas	3b560ecb3bfc11fb670501639d72481d5d954dce	Krasnow_2020-respiratory_airway-Epithelial-Secretory_epithelial-Goblet_(bronchial)|respiratory_airway / Tissue groups, Lineages, Lineage subclass, Cell class per Dataset	The Integrated Human Lung Cell Atlas	9.851e-06	0.2907	12	173	ADCY2,SALL1,SCNN1A,SIX1,CHP2,MEIOB,C3,SDK1,TRIM2,SOBP,TSPAN1,OTX1
									ToppCell Atlas	590ba937c741ae67460f303eca88b1cd3ac87f64	frontal_cortex-Neuronal-GABAergic_neuron-Vip-Vip_Lmo1_Myl1|frontal_cortex / Per Region, Lineage, Cell class, Cell type, Cell subtype	Shared and distinct transcriptomic cell types across neocortical areas	9.891e-06	0.2919	11	145	MEIS1,FZD1,SALL1,PROX1,SP8,ANO4,DRD4,SOBP,KCNQ4,NR2E1,PCDH8
									ToppCell Atlas	b8ba3e51770ff7b45cd02472f3e63aa4d5816f6f	(54)_pDC|World / shred on Cell_type and subtype	Colon Immune Atlas from Gut Cell Atlas	1.007e-05	0.2973	13	203	ENPP2,LCNL1,SMPD3,MAB21L2,LGMN,CDH23,KCNG2,EGLN3,DRD4,RPS6KA4,CLIC3,C19orf81,GXYLT2
									ToppCell Atlas	e868453c02dcf0e07821886b81ca739887d43c67	frontal_cortex-Neuronal-GABAergic_neuron-Sst-Sst_Tac2_Tacstd2|frontal_cortex / Per Region, Lineage, Cell class, Cell type, Cell subtype	Shared and distinct transcriptomic cell types across neocortical areas	1.018e-05	0.3004	10	119	MGAT4C,DOC2B,ARX,SEMA3E,PXDC1,PTGS1,EGLN3,RBMS1,GRM1,GXYLT2
									ToppCell Atlas	fdee064125eb120321d5d9693c0e68b4c04da1ad	renal_cortex_nuclei-Adult_normal_reference-Mesenchymal-Myocytic_interstitial_cell-Degenerative_Vascular_Smooth_Muscle_Cell-|renal_cortex_nuclei / Celltypes from Cells and Nuclei per compartment and clinical group	Integrated Single-nucleus and Single-cell RNA-seq of the Adult Human Kidney	1.044e-05	0.3082	12	174	FZD1,MYL9,PROB1,CRIP1,GAREM2,ADAMTSL5,HSPB6,MYO1C,DES,KCNJ12,KCNMA1,ADGRL3
									ToppCell Atlas	6ca9433d398aa3b48ecdc522dd545119e7c77dd4	facs-SCAT-Fat-24m-Lymphocytic-T_cell|SCAT / Fat_BAT_GAT_MAT_SCAT - method, tissue, subtissue, age, lineage, cell ontology and free annotation	Mouse Aging Atlas- Tabula Muris Senis	1.044e-05	0.3082	12	174	ANKMY1,EOMES,GPR132,PGPEP1L,BCL11B,PHF19,LIME1,HS3ST3B1,CRYBG2,LCK,VPS37B,GPR68
									ToppCell Atlas	42dfb6f42b72e40e203b3ef341117bccf3553d54	facs-Heart-RA-24m-Endothelial-endothelial_cell_of_endocardium|Heart / Tongue_Heart_Limb_Muscle_Aorta_Diaphragm - method, tissue, subtissue, age, lineage, cell ontology and free annotation	Mouse Aging Atlas- Tabula Muris Senis	1.044e-05	0.3082	12	174	DENND2D,CYTL1,CLCA1,SALL1,VWF,PTGS1,TINAGL1,KANK1,SOST,PTPRU,CGNL1,SMAD6
									ToppCell Atlas	be8227398300711ccda5ecc41ad34064bb246b19	COPD-Myeloid-pDC|World / Disease state, Lineage and Cell class	Resident Cell Populations in IPF and COPD	1.044e-05	0.3082	12	174	TRPM2,LCNL1,SMPD3,BMF,AUTS2,ARPP21,AVP,KCNG2,RFTN1,SEL1L3,DRD4,CLIC3
									ToppCell Atlas	e02716e5ed347eae8c515c413b96ce459df51cf7	renal_cortex_nuclei-Adult_normal_reference-Mesenchymal-Myocytic_interstitial_cell-Degenerative_Vascular_Smooth_Muscle_Cell|renal_cortex_nuclei / Celltypes from Cells and Nuclei per compartment and clinical group	Integrated Single-nucleus and Single-cell RNA-seq of the Adult Human Kidney	1.044e-05	0.3082	12	174	FZD1,MYL9,PROB1,CRIP1,GAREM2,ADAMTSL5,HSPB6,MYO1C,DES,KCNJ12,KCNMA1,ADGRL3
									ToppCell Atlas	f04edf2ca6788875c9918611e416fb739924382e	facs-Heart-RA-24m-Endothelial-endocardial_cell|Heart / Tongue_Heart_Limb_Muscle_Aorta_Diaphragm - method, tissue, subtissue, age, lineage, cell ontology and free annotation	Mouse Aging Atlas- Tabula Muris Senis	1.044e-05	0.3082	12	174	DENND2D,CYTL1,CLCA1,SALL1,VWF,PTGS1,TINAGL1,KANK1,SOST,PTPRU,CGNL1,SMAD6
									ToppCell Atlas	a4e3f9a83bc52ccc75bcd64b1be4e2c5441f6d1a	frontal_cortex-Neuronal-GABAergic_neuron-Lamp5-Lamp5_Lhx6|frontal_cortex / Per Region, Lineage, Cell class, Cell type, Cell subtype	Shared and distinct transcriptomic cell types across neocortical areas	1.096e-05	0.3234	10	120	QPCT,BAIAP2L2,BCL11B,SNAI2,PXDC1,FGF18,RASSF3,UNC5D,TGFB2,PCDH8
									ToppCell Atlas	7f85208f0455f3e634f8e7e81beea60b4ef1d2a5	Club_cells-Donor_08|World / lung cells shred on cell class, cell subclass, sample id	Pathobiology of Pulmonary Fibrosis (Reyfman et al., 2019)	1.096e-05	0.3234	10	120	SEC14L4,CLDN4,ADAMTSL5,SCGB3A2,SEMA3E,EXOC3L4,PARP11,TRIM2,PLEKHG6,RAB37
									ToppCell Atlas	ab707477fdf1245aaf61278ebb0de5112ee171fb	kidney_cells-Renal_AKI_(acute_kidney_injury)-Epithelial-Distal_tubule_epithelial_cell-kidney_distal_convoluted_tubule_epithelial_cell-Distal_Convoluted_Tubule_Cell_Type_2|kidney_cells / Celltypes from Cells and Nuclei per compartment and clinical group	Integrated Single-nucleus and Single-cell RNA-seq of the Adult Human Kidney	1.107e-05	0.3266	12	175	NAT8L,MECOM,SCNN1A,COL6A1,RHOBTB3,EMX2OS,LZTS3,SPP1,LINC02043,KANK1,KCNJ1,RHBG
									ToppCell Atlas	c1a8a55af825d5913095f919fa860828df9c273e	droplet-Pancreas-Endocrine-21m-Epithelial-pancreatic_ductal_cell|Pancreas / Large_Intestine_Pancreas_Liver - method, tissue, subtissue, age, lineage, cell ontology and free annotation	Mouse Aging Atlas- Tabula Muris Senis	1.107e-05	0.3266	12	175	ONECUT1,QPCT,TNFRSF19,FGFR2,SH2D4A,PLPP2,KCNK5,ADAM33,EPS8L1,CD14,CGNL1,EMP2
									ToppCell Atlas	86a33df0d501fdc6558632b2322f5ee9bb547731	kidney_cells-Hypertensive_with+without-CKD-Mesenchymal-glomerular_mesenchymal_cell|kidney_cells / Celltypes from Cells and Nuclei per compartment and clinical group	Integrated Single-nucleus and Single-cell RNA-seq of the Adult Human Kidney	1.107e-05	0.3266	12	175	SCARF2,MEIS1,MYL9,COL12A1,PIEZO2,SNAI2,TINAGL1,GJA3,HS3ST3A1,ASPG,RBMS1,EBF1
									ToppCell Atlas	cc476b4244442418b8f21721a82a36209b556b36	18-Distal-RBC|Distal / Age, Tissue, Lineage and Cell class	Human Fetal Lung in Development	1.107e-05	0.3266	12	175	ZNF296,ANK1,CR1L,MAP2K3,CDK15,NPIPB6,SYCP1,GMPR,DOCK2,MFSD2B,LARP1,TF
									ToppCell Atlas	065871a5119bc7e4ac2947d8a15a7d37278dc892	kidney_cells-Hypertensive_with+without-CKD-Mesenchymal-glomerular_mesenchymal_cell-Mesangial_Cell|kidney_cells / Celltypes from Cells and Nuclei per compartment and clinical group	Integrated Single-nucleus and Single-cell RNA-seq of the Adult Human Kidney	1.107e-05	0.3266	12	175	SCARF2,MEIS1,MYL9,COL12A1,PIEZO2,SNAI2,TINAGL1,GJA3,HS3ST3A1,ASPG,RBMS1,EBF1
									ToppCell Atlas	09c1959d852acad55aba7714d0b4a15c38d0a0c4	SmallIntestine_Pediatric_IBD-Epithelial-Tuft-related-BEST4+_epithelial|SmallIntestine_Pediatric_IBD / Per Region, Age_group, Lineage, cell class, cell type	Cells of the human intestinal tract mapped across space and time	1.107e-05	0.3266	12	175	CDX1,PDGFA,FRMD1,MEIS1,RBM47,CLDN4,CHP2,PROX1,CDH23,ABCG8,KRT18,TSPAN1
									ToppCell Atlas	dc7721794162dee96944f4b4b87b5681bb02ea8f	BALF-PFMC-Severe-critical_progression_d12-22_with-steroid-Myeloid-Monocytic-Nonclassical_Monocyte-Mono_c5-CD16|Severe-critical_progression_d12-22_with-steroid / Compartment, severity and other cell annotations on 10x 3' data (130k)	Large Scale COVID-19 Single Cell Data (Ren et al.)	1.107e-05	0.3266	12	175	FZD1,FOXP4-AS1,GPNMB,FGR,VWF,PXDC1,KCNG2,EXOC3L4,SLC7A7,CLDN23,PCOLCE2,SMAD6
									ToppCell Atlas	7130b816e0c02309c161d8e9ad7cb4bc2469e251	18-Distal-RBC-RBC|Distal / Age, Tissue, Lineage and Cell class	Human Fetal Lung in Development	1.107e-05	0.3266	12	175	ZNF296,ANK1,CR1L,MAP2K3,CDK15,NPIPB6,SYCP1,GMPR,DOCK2,MFSD2B,LARP1,TF
									ToppCell Atlas	4c35292ad2ac712ba7516f27dd6eac6ba8fdd163	COVID-19-lung-RBC|COVID-19 / Disease (COVID-19 only), tissue and cell type	COVID-19 Autopsy Atlas (Lung, Liver, Kidney, Heart)	1.107e-05	0.3266	12	175	ZFPM1,ALOX12,RBM38,ANK1,CR1L,SLC22A16,SLC22A23,PTGS1,GMPR,LPAR5,MFSD2B,ARHGAP45
									ToppCell Atlas	65571d775d26a40e979dbf290a8e4320c0d9fb3f	facs-Brain_Non-Myeloid-Cerebellum-3m-Neuronal-interneuron|Brain_Non-Myeloid / Brain_Non-Myeloid_Brain_Myeloid - method, tissue, subtissue, age, lineage, cell ontology and free annotation	Mouse Aging Atlas- Tabula Muris Senis	1.107e-05	0.3266	12	175	PDE1C,CDX1,RBFOX3,ANK1,SEL1L3,KLK1,USP3,KRT18,GRM1,TSPAN1,SLC16A5,PAX6
									ToppCell Atlas	78b453e220218c84557f244ef7a760e4a1952761	droplet-Pancreas-Endocrine-21m-Epithelial-pancreatic_ductal_cel|Pancreas / Large_Intestine_Pancreas_Liver - method, tissue, subtissue, age, lineage, cell ontology and free annotation	Mouse Aging Atlas- Tabula Muris Senis	1.107e-05	0.3266	12	175	ONECUT1,QPCT,TNFRSF19,FGFR2,SH2D4A,PLPP2,KCNK5,ADAM33,EPS8L1,CD14,CGNL1,EMP2
									ToppCell Atlas	fb40e1a01dfc877396ed8661a76013bc745bdd66	kidney_cells-Adult_normal_reference-Epithelial-Intermediate_tubule_epithelial_cell-kidney_loop_of_Henle_thin_descending_limb_epithelial_cell-Descending_Thin_Limb_Cell_Type_2|kidney_cells / Celltypes from Cells and Nuclei per compartment and clinical group	Integrated Single-nucleus and Single-cell RNA-seq of the Adult Human Kidney	1.172e-05	0.3459	12	176	FZD1,BAMBI,TNFRSF19,APOB,KCNK5,PLD6,PXDC1,EXOC3L4,UNC5D,DUSP8,TFAP2C,OXT
									ToppCell Atlas	a1b9f8f199a028b3fa85de43fe96bc29f387bfd8	primary_visual_cortex-Neuronal-glutamatergic_neuron-L6_IT-L6_IT_VISp_Penk_Fst|primary_visual_cortex / Per Region, Lineage, Cell class, Cell type, Cell subtype	Shared and distinct transcriptomic cell types across neocortical areas	1.172e-05	0.3459	12	176	PDGFA,LRFN2,COL6A1,CBLN4,ANKRD33B,SEMA3E,SYT17,BDNF,RFTN1,SATB2,PDLIM1,TPD52L1
									ToppCell Atlas	2e94bbe17c0bb65dc58b4ebc0cb829258bd7373b	343B-Fibroblasts-Fibroblast-A_(Fibroblast_progenitors)-|343B / Donor, Lineage, Cell class and subclass (all cells)	Tissue Stability Cell Atlas - Lung Cells	1.172e-05	0.3459	12	176	LINC00222,ITGBL1,COL6A1,WNT2B,NBL1,CFD,RBMS3,GLI2,C3,HS3ST3A1,ANO4,NR2F1
									ToppCell Atlas	6a56fa27a0f187fc342fe6fa60db08297eeb7bc2	primary_auditory_cortex_(A1C)-Neuronal-GABAergic_Inh-GABA_VIP-Inh_L1-6_VIP_RGS16|primary_auditory_cortex_(A1C) / Sample group (Anatomical region groups), lineage, cell class, cell subclass and cell type	Human Multiple Cortical Areas SMART-seq	1.172e-05	0.3459	12	176	SALL1,QPCT,POU3F4,HSPB6,ADAM33,PROX1,PXDC1,SP8,KRT18,GRID2,NR2E1,PCDH8
									ToppCell Atlas	460cb302c5b3d609c65b924e1d4e8ea057a68485	facs-Trachea-24m-Endothelial-endothelial_cell_of_trachea-tracheal_endothelial_cell-tracheal_endothelial_cell_l54|24m / method, tissue, age, lineage, sublineage, cell ontologies, cell type and subtype	Mouse Aging Atlas- Tabula Muris Senis (Lung and Trachea)	1.172e-05	0.3459	12	176	NAT8L,F2RL1,MEOX1,CLCA1,GJD3,SH3GL3,CBLN4,PROX1,TINAGL1,KDR,ADAMTSL1,PRRT4
									ToppCell Atlas	cc7e0149330ce25b66a6e851886b796dae889fcb	lung_parenchyma-Epithelial-Airway_epithelium-Tuft|lung_parenchyma / Tissue groups, Lineages, Lineage subclass, Cell class Per Ethnicity	The Integrated Human Lung Cell Atlas	1.172e-05	0.3459	12	176	DEGS2,CLDN4,SIX1,PLPP2,OGDHL,CCDC181,ANKRD33B,PTGS1,ADGRL3,NEBL-AS1,KRT18,ASXL3
									ToppCell Atlas	36f77d878a53b30465b0dea8333a3865dba75613	COVID-19-kidney-Distal_Epi_Doublet_(PCT)|kidney / Disease (COVID-19 only), tissue and cell type	COVID-19 Autopsy Atlas (Lung, Liver, Kidney, Heart)	1.172e-05	0.3459	12	176	MECOM,SCNN1A,LINC01960,KCNIP4,CACNA2D3,LINC01606,PROM1,PPARGC1A,C3,SDK1,DPYS,PCDH8
									ToppCell Atlas	b9f847dd55703e413f3cd815eef5724fffaf13b3	ILEUM-inflamed-(3)_pDC|inflamed / shred on tissue, inflammation_status, cell class(v3), cell subclass (v2)	Human Ileal Immune cells from Crohn's Disease	1.172e-05	0.3459	12	176	LCNL1,SMPD3,ANKRD11,LGMN,ARPP21,TMEM8B,KCNG2,SEL1L3,UNC93B1,EGLN3,DRD4,CLIC3
									ToppCell Atlas	f33ab41d121b59d871ad7d48ca021524a027d2ef	343B-Fibroblasts-Fibroblast-A_(Fibroblast_progenitors)|343B / Donor, Lineage, Cell class and subclass (all cells)	Tissue Stability Cell Atlas - Lung Cells	1.172e-05	0.3459	12	176	LINC00222,ITGBL1,COL6A1,WNT2B,NBL1,CFD,RBMS3,GLI2,C3,HS3ST3A1,ANO4,NR2F1
									ToppCell Atlas	472cd80b1f86a309916ff7a28a2e791e3a3c74fa	lung_parenchyma-Mesenchymal-Myofibroblastic-Myofibroblasts-African|lung_parenchyma / Tissue groups, Lineages, Lineage subclass, Cell class Per Ethnicity	The Integrated Human Lung Cell Atlas	1.172e-05	0.3459	12	176	MEIS1,FZD1,ITGBL1,LTBP4,COL12A1,CCDC68,ADAM33,RBMS3,HS3ST3A1,NR2F1-AS1,NR2F1,LTBP3
									ToppCell Atlas	d01491855bf445efc5533904d40a65e9eff4c877	renal_medulla_nuclei-Adult_normal_reference-Epithelial-Intermediate_tubule_epithelial_cell-kidney_loop_of_Henle_thin_ascending_limb_epithelial_cell-Ascending_Thin_Limb_Cell|renal_medulla_nuclei / Celltypes from Cells and Nuclei per compartment and clinical group	Integrated Single-nucleus and Single-cell RNA-seq of the Adult Human Kidney	1.172e-05	0.3459	12	176	RBFOX3,SH3GL3,CLDN4,DZIP1,PROX1,FGF18,GIPR,FCGBP,PCSK9,TGFB2,PAX2,TPD52L1
									ToppCell Atlas	4a30bb771297b30926fb98e2b5ec0dbdc46feac7	AT1_cells-SSc-ILD_02|World / lung cells shred on cell class, cell subclass, sample id	Pathobiology of Pulmonary Fibrosis (Reyfman et al., 2019)	1.172e-05	0.3459	12	176	MYL9,COL12A1,SH3GL3,MYO1C,BDNF,RBMS3,CRYBG2,KRT18,ASPG,CLIC3,TGFB2,EMP2
									ToppCell Atlas	bbd523f64954bda1f2a16eacfd18e0c7991efb6d	respiratory_airway-Epithelial-Secretory_epithelial-Club_(non-nasal)-Hispanic_or_Latin_American|respiratory_airway / Tissue groups, Lineages, Lineage subclass, Cell class Per Ethnicity	The Integrated Human Lung Cell Atlas	1.172e-05	0.3459	12	176	SCNN1A,DEGS2,ALDH1A3,CLDN4,CHP2,LZTS3,EPS8L1,FCGBP,C3,SDK1,DUSP8,TSPAN1
									ToppCell Atlas	afebb64365c94b9476494bffe7c364677f19c8cf	Thalamus-Neuronal-Inhibitory-iN1(Gad1Gad2_Th)|Thalamus / BrainAtlas - Mouse McCarroll V32	Mouse Adult Brain Overview (690k cells, 9 regions, 565 cell clusters)	1.201e-05	0.3545	11	148	DLGAP2,ADCY2,DOC2B,ARX,SP8,CACNA1I,UNC5D,AMN,CLDN23,OXTR,TMEM132E
									ToppCell Atlas	9205b26e0d042b342cc643cda0f4f3f8bb392d00	frontal_cortex-Neuronal-GABAergic_neuron-Vip-Vip_Lmo1_Fam159b|frontal_cortex / Per Region, Lineage, Cell class, Cell type, Cell subtype	Shared and distinct transcriptomic cell types across neocortical areas	1.201e-05	0.3545	11	148	SALL1,QPCT,RBM38,PROX1,SP8,SDK1,SOBP,OTX2,FAM107A,NR2E1,PCDH8
									ToppCell Atlas	5f82e5ecacfd223020b8ee975c17d68c1fe6db38	Thalamus-Neuronal-Inhibitory|Thalamus / BrainAtlas - Mouse McCarroll V32	Mouse Adult Brain Overview (690k cells, 9 regions, 565 cell clusters)	1.201e-05	0.3545	11	148	DLGAP2,ADCY2,DOC2B,ARX,SP8,CACNA1I,UNC5D,AMN,CLDN23,OXTR,TMEM132E
									ToppCell Atlas	d6ac5972267254651dfbe16bb4e9a62228093cc7	COVID-19-kidney-Technical/muscle_(Mes)|COVID-19 / Disease (COVID-19 only), tissue and cell type	COVID-19 Autopsy Atlas (Lung, Liver, Kidney, Heart)	1.201e-05	0.3545	11	148	DLGAP2,MGAT4C,RBFOX3,CTNNA2,ATP2B2,ADAMTSL1,GRID2,GRM1,OPCML,CDH4,CDH8
									ToppCell Atlas	cdfd2f0ee2f692271b1525e414b0f645cdadb1f6	356C-Fibroblasts-Fibroblast-C_(Myofibroblast)-|356C / Donor, Lineage, Cell class and subclass (all cells)	Tissue Stability Cell Atlas - Lung Cells	1.241e-05	0.3662	12	177	SCARF2,GGN,MEIS1,COL6A1,IGDCC4,CBLN4,PIEZO2,SNAI2,NBL1,PTGER1,GLI2,NR2F1
									ToppCell Atlas	a5ec29d821ce00df761cb32376b76fdb31b4144e	renal_medulla_nuclei-CKD+DKD_normotensive-Mesenchymal-Fibroblast-Collagen+matrisome-high_fibroblast|renal_medulla_nuclei / Celltypes from Cells and Nuclei per compartment and clinical group	Integrated Single-nucleus and Single-cell RNA-seq of the Adult Human Kidney	1.241e-05	0.3662	12	177	DHRS3,MEIS1,ITGBL1,MYL9,COL12A1,AIRE,RFTN1,RBMS3,NR2F1-AS1,ADAMTSL1,EBF1,GXYLT2
									ToppCell Atlas	db222faaecbe5600da39277243c4e7e764eb63c9	356C-Fibroblasts-Fibroblast-C_(Myofibroblast)|356C / Donor, Lineage, Cell class and subclass (all cells)	Tissue Stability Cell Atlas - Lung Cells	1.241e-05	0.3662	12	177	SCARF2,GGN,MEIS1,COL6A1,IGDCC4,CBLN4,PIEZO2,SNAI2,NBL1,PTGER1,GLI2,NR2F1
									ToppCell Atlas	8684d47a547e2a06496f15e8da0200ecddc431e0	droplet-Lung-nan-3m-Mesenchymal-Pericyte|Lung / Lung_Trachea - method, tissue, subtissue, age, lineage, cell ontology and free annotation	Mouse Aging Atlas- Tabula Muris Senis	1.241e-05	0.3662	12	177	PDGFA,ENPP2,PLEKHH3,MEOX1,MYL9,CAPN12,SPP1,DES,KCNJ12,KCNMA1,NR2F1,TGFB2
									ToppCell Atlas	65709bd546cb1ec6aa2ddd8b2adb46e174eb9a9a	droplet-Lung-nan-3m-Mesenchymal-pericyte_cell|Lung / Lung_Trachea - method, tissue, subtissue, age, lineage, cell ontology and free annotation	Mouse Aging Atlas- Tabula Muris Senis	1.241e-05	0.3662	12	177	PDGFA,ENPP2,PLEKHH3,MEOX1,MYL9,CAPN12,SPP1,DES,KCNJ12,KCNMA1,NR2F1,TGFB2
									ToppCell Atlas	b59967219f7d874805768e247c0eb2bc4d4420c8	Children_(3_yrs)-Mesenchymal-airway_smooth_muscle_cell|Children_(3_yrs) / Lineage, Cell type, age group and donor	Human Lung Cells in 3 Age Groups (Wang et al.)	1.241e-05	0.3662	12	177	SPEG,ADCY2,MEIS1,ITGBL1,MYL9,TNFRSF19,FGF18,DES,GLI2,HS3ST3A1,ANO4,LTBP3
									ToppCell Atlas	6da489fbee19b7962f03f15a7ebd87193a3529ad	renal_papilla_nuclei-Adult_normal_reference-Epithelial-Distal_tubule_epithelial_cell-kidney_loop_of_Henle_thick_ascending_limb_epithelial_cell-Medullary_Thick_Ascending_Limb_Cell|renal_papilla_nuclei / Celltypes from Cells and Nuclei per compartment and clinical group	Integrated Single-nucleus and Single-cell RNA-seq of the Adult Human Kidney	1.241e-05	0.3662	12	177	NAT8L,KCTD16,CACNA2D3,LINC01606,CA10,PPARGC1A,BMP6,KCNJ1,GMPR,NTRK2,ASXL3,CGNL1
									ToppCell Atlas	0ae51085274e473fa31a46a3f454cc3cb246869b	renal_medulla_nuclei-CKD+DKD_normotensive-Mesenchymal-Fibroblast-Collagen+matrisome-high_fibroblast-|renal_medulla_nuclei / Celltypes from Cells and Nuclei per compartment and clinical group	Integrated Single-nucleus and Single-cell RNA-seq of the Adult Human Kidney	1.241e-05	0.3662	12	177	DHRS3,MEIS1,ITGBL1,MYL9,COL12A1,AIRE,RFTN1,RBMS3,NR2F1-AS1,ADAMTSL1,EBF1,GXYLT2
									ToppCell Atlas	cb3eb2c750d093b47842555fb0de6314902e4bb0	Misharin_2021-respiratory_airway-Mesenchymal-Smooth_muscle-SM_activated_stress_response|respiratory_airway / Tissue groups, Lineages, Lineage subclass, Cell class per Dataset	The Integrated Human Lung Cell Atlas	1.241e-05	0.3662	12	177	FRMD1,MYL9,PGPEP1L,HSPB6,TINAGL1,DES,MRGPRF-AS1,NTRK2,GRID2,OPCML,TMEM132E,RBPMS2
									ToppCell Atlas	2b69f41f0aca06da6705376bb6f530ee0e9ac737	Posterior_cortex-Macroglia-POLYDENDROCYTE-P2-Tnr-Polydendrocyte.Tnr.Lims2-Tmsb4x_(Lims2)|Posterior_cortex / BrainAtlas - Mouse McCarroll V32	Mouse Adult Brain Overview (690k cells, 9 regions, 565 cell clusters)	1.265e-05	0.3733	9	97	MEOX1,GPNMB,GLIS1,CYB5R2,PHF19,NAV1,SOST,GSX2,TTLL8
									ToppCell Atlas	adda7a49b7754ed110e212346768bf52107c26fc	Frontal_cortex-Endothelial-ENDOTHELIAL_TIP-Dcn_1-Dcn_1_2-Endothelial_Tip.Dcn.Coch_(Coch)-|Frontal_cortex / BrainAtlas - Mouse McCarroll V32	Mouse Adult Brain Overview (690k cells, 9 regions, 565 cell clusters)	1.265e-05	0.3733	9	97	NAT8L,NANOG,TULP1,GCHFR,BMP6,EXOC3L4,MFSD2B,GXYLT2,OXT
									ToppCell Atlas	6d865ec3a413f595de17e0a5f8c61666ebb3e252	Frontal_cortex-Endothelial-ENDOTHELIAL_TIP-Dcn_1-Dcn_1_2-Endothelial_Tip.Dcn.Coch_(Coch)|Frontal_cortex / BrainAtlas - Mouse McCarroll V32	Mouse Adult Brain Overview (690k cells, 9 regions, 565 cell clusters)	1.265e-05	0.3733	9	97	NAT8L,NANOG,TULP1,GCHFR,BMP6,EXOC3L4,MFSD2B,GXYLT2,OXT
									ToppCell Atlas	75485ac0dca0dd6a01fe0abf679b984529d46c79	Posterior_cortex-Macroglia-POLYDENDROCYTE-P2-Tnr-Polydendrocyte.Tnr.Lims2-Tmsb4x_(Lims2)-|Posterior_cortex / BrainAtlas - Mouse McCarroll V32	Mouse Adult Brain Overview (690k cells, 9 regions, 565 cell clusters)	1.265e-05	0.3733	9	97	MEOX1,GPNMB,GLIS1,CYB5R2,PHF19,NAV1,SOST,GSX2,TTLL8
									ToppCell Atlas	2cd5cafdf0a9a468baaafd4613d790fc048ee53e	Frontal_cortex-Endothelial-ENDOTHELIAL_TIP-Dcn_1-Dcn_1_2|Frontal_cortex / BrainAtlas - Mouse McCarroll V32	Mouse Adult Brain Overview (690k cells, 9 regions, 565 cell clusters)	1.265e-05	0.3733	9	97	NAT8L,NANOG,TULP1,GCHFR,BMP6,EXOC3L4,MFSD2B,GXYLT2,OXT
									ToppCell Atlas	b2a070939c0660c82a1130ef423fd627e9e087ab	(01)_Cycling_Basal_(homeostasis)-(4)_1wkpi|(01)_Cycling_Basal_(homeostasis) / shred by cell type and Timepoint	Mouse Trachea Epithelial Cells (MTECs)	1.268e-05	0.3742	10	122	GGN,EOMES,WNT16,CNPY1,DOC2B,TNFSF9,SP8,GPR6,DUSP8,NR2F1
									ToppCell Atlas	f53151d9e5e724a61be0ee6a8c740d1990f28d5f	368C-Fibroblasts-Fibroblast-F|Fibroblasts / Donor, Lineage, Cell class and subclass (all cells)	Tissue Stability Cell Atlas - Lung Cells	1.28e-05	0.3778	11	149	FZD1,QPCT,COL12A1,SRXN1,TNFSF9,PTGS1,KLK1,RNF208,ADAMTSL1,MFSD2B,CD70
									ToppCell Atlas	9286bc56ff2e245630537a0bda5f1a1e17be863a	368C-Fibroblasts-Fibroblast-F-|Fibroblasts / Donor, Lineage, Cell class and subclass (all cells)	Tissue Stability Cell Atlas - Lung Cells	1.28e-05	0.3778	11	149	FZD1,QPCT,COL12A1,SRXN1,TNFSF9,PTGS1,KLK1,RNF208,ADAMTSL1,MFSD2B,CD70
									ToppCell Atlas	a6959e7aee67c965500ddd2f3d8f2efeb9b1f5e9	Primary_Visual_cortex_(V1C)-Neuronal-Glutamatergic_Excit-Glut_CT2_L6_FEZF2-Exc_L6_FEZF2_SLITRK6|Primary_Visual_cortex_(V1C) / Sample group (Anatomical region groups), lineage, cell class, cell subclass and cell type	Human Multiple Cortical Areas SMART-seq	1.313e-05	0.3876	12	178	DCBLD1,FZD7,HPCAL1,BAMBI,TAGLN2,DOC2B,BCL11B,NEUROG2,FEZF2,LOC105376030,CREB3L1,LY6H
									ToppCell Atlas	1784667f85239c3fa284a942f332dbb00427cccf	SmallIntestine_Pediatric_IBD-Epithelial-mature_enterocytic-Paneth|SmallIntestine_Pediatric_IBD / Per Region, Age_group, Lineage, cell class, cell type	Cells of the human intestinal tract mapped across space and time	1.313e-05	0.3876	12	178	CDX1,MECOM,ADORA2B,FOXP4-AS1,HPN,SCNN1A,SH2D4A,PLPP2,PROM1,PCSK9,KRT18,PCDH8
									ToppCell Atlas	be64d4be23fb96a4cdd7980c58880fdfe817747f	Club_cells-SSc-ILD_01|World / lung cells shred on cell class, cell subclass, sample id	Pathobiology of Pulmonary Fibrosis (Reyfman et al., 2019)	1.313e-05	0.3876	12	178	ALDH1A3,SLC5A5,PLPP2,SCGB3A2,BMP6,FCGBP,SEL1L3,SDK1,TRIM2,KRT18,TSPAN1,OTX1
									ToppCell Atlas	445fb243d738a34794d66f34b92dde1f3ea6738e	droplet-Kidney-nan-18m-Epithelial-Epcam____podocyte|Kidney / Skin_Bladder_Kidney_Mammary_Gland - method, tissue, subtissue, age, lineage, cell ontology and free annotation	Mouse Aging Atlas- Tabula Muris Senis	1.313e-05	0.3876	12	178	F2RL1,WNT16,SH2D4A,NBL1,CILP2,C3,KRT18,TGFB2,GXYLT2,SPDYA,PAX2,EMP2
									ToppCell Atlas	8d9e28492e1f157bac3308aa947fd864ca16d277	IPF-Myeloid-pDC|IPF / Disease state, Lineage and Cell class	Resident Cell Populations in IPF and COPD	1.313e-05	0.3876	12	178	LINC01800,IKZF1,LCNL1,SMPD3,BMF,AUTS2,ARPP21,KCNG2,RFTN1,SEL1L3,DRD4,CLIC3
									ToppCell Atlas	07d6d5275a4d17f8024fde74e92ab2505b4adfbf	facs-Large_Intestine-Distal-24m-Epithelial-large_intestine_goblet_cell|Large_Intestine / Large_Intestine_Pancreas_Liver - method, tissue, subtissue, age, lineage, cell ontology and free annotation	Mouse Aging Atlas- Tabula Muris Senis	1.313e-05	0.3876	12	178	HPCAL1,HPN,SCNN1A,TPPP3,GFI1,FCGBP,GMPR,KLK1,KRT18,CREB3L1,SYCN,CMTM7
									ToppCell Atlas	56759d3424b13112a9570b5a3f9f3fabef9c45de	lung_parenchyma-Epithelial-Secretory_epithelial-SMG_duct|lung_parenchyma / Tissue groups, Lineages, Lineage subclass, Cell class Per Ethnicity	The Integrated Human Lung Cell Atlas	1.313e-05	0.3876	12	178	FGFR2,ALDH1A3,SIX1,SLC5A5,LZTS3,PROM1,FCGBP,C3,TRIM2,ASPG,TGFB2,PLEKHG6
									ToppCell Atlas	e30bef85c5c3c94eae8132444dabe6de7797cd92	Banovich_Kropski_2020-lung_parenchyma-Epithelial-Secretory_epithelial-SMG_duct|lung_parenchyma / Tissue groups, Lineages, Lineage subclass, Cell class per Dataset	The Integrated Human Lung Cell Atlas	1.313e-05	0.3876	12	178	FGFR2,ALDH1A3,SIX1,SLC5A5,LZTS3,PROM1,FCGBP,C3,TRIM2,ASPG,TGFB2,PLEKHG6
									ToppCell Atlas	fce60ce6b662f1bdaa3b4da43800c6c22fe89533	390C-Epithelial_cells-Epithelial-G_(Club-Clara_cells)|390C / Donor, Lineage, Cell class and subclass (all cells)	Tissue Stability Cell Atlas - Lung Cells	1.313e-05	0.3876	12	178	DMRT3,CLDN4,SIX1,PLPP2,SCGB3A2,OGDHL,SEMA3E,PROM1,LINC02881,TF,TSPAN1,TNFAIP2
									ToppCell Atlas	b19c906e067b07eadfd68934d9330b447e24c708	390C-Epithelial_cells-Epithelial-G_(Club-Clara_cells)-|390C / Donor, Lineage, Cell class and subclass (all cells)	Tissue Stability Cell Atlas - Lung Cells	1.313e-05	0.3876	12	178	DMRT3,CLDN4,SIX1,PLPP2,SCGB3A2,OGDHL,SEMA3E,PROM1,LINC02881,TF,TSPAN1,TNFAIP2
									ToppCell Atlas	61d92fb26bd0fe0f90e0ddf5e71c617583ab19a2	kidney_cells-Renal_AKI_(acute_kidney_injury)-Epithelial-Distal_tubule_epithelial_cell-kidney_loop_of_Henle_thick_ascending_limb_epithelial_cell-Medullary_Thick_Ascending_Limb_Cell|kidney_cells / Celltypes from Cells and Nuclei per compartment and clinical group	Integrated Single-nucleus and Single-cell RNA-seq of the Adult Human Kidney	1.363e-05	0.4024	11	150	MECOM,HPN,GPNMB,COX7A1,DZIP1,PROX1,PPARGC1A,KCNJ1,TRIM2,NTRK2,MST1L
									ToppCell Atlas	dd8c7f9eac38964ea0ae342ec31861175553fdf3	PND01-03-group-Epithelial-AT1_-_meso|PND01-03-group / lineage hierarchy within sample groups	Mouse developmental Lung	1.363e-05	0.4024	11	150	PDGFA,SERPINB9,SCNN1A,SIX1,ADAMTSL5,SEMA3E,TINAGL1,KRT18,CLIC3,CLDN23,EMP2
									ToppCell Atlas	1fc1f252ca943a2f649d1e627f56acbf15f8e058	Adult-Epithelial-lung_goblet_cell|Adult / Lineage, Cell type, age group and donor	Human Lung Cells in 3 Age Groups (Wang et al.)	1.389e-05	0.41	12	179	EYA1,ADCY2,FGFR2,ALDH1A3,SIX1,CHP2,PROM1,FCGBP,PTPRN2,SDK1,ADAMTSL1,TSPAN1
									ToppCell Atlas	f1e5da3c6bfbac9d00db8e8cd1f574012986f5ff	SmallIntestine_Pediatric_IBD-Mesenchymal-fibroblastic-Stromal_3_(C7+)|SmallIntestine_Pediatric_IBD / Per Region, Age_group, Lineage, cell class, cell type	Cells of the human intestinal tract mapped across space and time	1.389e-05	0.41	12	179	MEIS1,FZD1,GPNMB,LTBP4,COL6A1,WNT2B,HSPB6,CFD,C3,DPYS,NR2F1,PCOLCE2
									ToppCell Atlas	4f6ca313b78aa93557937a046c44dcf8bcc9963c	Children_(3_yrs)-Epithelial-alveolar_epithelial_cell_type_1-D046|Children_(3_yrs) / Lineage, Cell type, age group and donor	Human Lung Cells in 3 Age Groups (Wang et al.)	1.389e-05	0.41	12	179	PDGFA,MYL9,RHOBTB3,SH3GL3,DENND3,CACNA2D3,SEMA3E,BDNF,RBMS3,CLIC3,CGNL1,EMP2
									ToppCell Atlas	d5763912a4ce7188535675e338799b856edb9dda	Transplant_Alveoli_and_parenchyma-Epithelial-Type_1_alveolar|Transplant_Alveoli_and_parenchyma / Tissue, Lineage and Cell class of Lung Cells from 10X	A Cellular Census of Human Lungs (Vieira Braga et al)	1.389e-05	0.41	12	179	PDGFA,MYL9,SCNN1A,COL12A1,CLDN4,PLPP2,PRSS8,BDNF,KRT18,CLIC3,EMP2,CDH4
									ToppCell Atlas	a3922476f33d2e4137a12dbda21a1703dff79684	facs-Brain_Non-Myeloid-Striatum-24m-Neuronal|Brain_Non-Myeloid / Brain_Non-Myeloid_Brain_Myeloid - method, tissue, subtissue, age, lineage, cell ontology and free annotation	Mouse Aging Atlas- Tabula Muris Senis	1.389e-05	0.41	12	179	NAT8L,DLGAP2,TRPM2,RBFOX3,SYT3,BCL11B,ATP2B2,ARPP21,PSD,PDE10A,GRIN1,SRRM3
									ToppCell Atlas	342c1cc4444f51b8dcb30d3adc98285a25669c6e	COVID-19-kidney-REN+Pericyte|kidney / Disease (COVID-19 only), tissue and cell type	COVID-19 Autopsy Atlas (Lung, Liver, Kidney, Heart)	1.389e-05	0.41	12	179	PDGFA,MECOM,MEIS1,COL12A1,CRYGD,PIEZO2,ABHD16B,TINAGL1,RFTN1,RBMS3,HS3ST3A1,EBF1
									ToppCell Atlas	43950380f19d72b15e8360a3e69225c70003630b	Visual_Cortex-Neuronal-Glutamatergic_Excit-GLUT_5-Exc_L3-4_RORB_PRSS12|Neuronal / Region, Lineage, Class, Subclass and Cluster	Human Multiple Cortical Areas SMART-seq	1.389e-05	0.41	12	179	TRAF5,DCBLD1,COL6A1,COL12A1,LINC03021,CCDC68,CA10,RASSF3,SLC38A11,UNC5D,LINC01231,ADAMTSL1
									ToppCell Atlas	c0ba61c9f50b7dd245d8943bf5cc0acafc4f6ba7	respiratory_airway-Epithelial-Airway_epithelium-Ionocyte-Hispanic_or_Latin_American|respiratory_airway / Tissue groups, Lineages, Lineage subclass, Cell class Per Ethnicity	The Integrated Human Lung Cell Atlas	1.389e-05	0.41	12	179	PDE1C,TRPM2,WLS,SCNN1A,CCDC68,OGDHL,PROX1,MYF6,PPARGC1A,KCNMA1,GNAS,ANO4
									ToppCell Atlas	d4a975d8ffa5e77fb5c0ec05bf9c8f843c77ce07	facs-Lung-nan-3m-Mesenchymal-pericyte_cell|Lung / Lung_Trachea - method, tissue, subtissue, age, lineage, cell ontology and free annotation	Mouse Aging Atlas- Tabula Muris Senis	1.389e-05	0.41	12	179	PDGFA,ENPP2,ADCY2,MYL9,PCDH19,TNFRSF19,IFITM1,SPP1,DES,KCNJ12,UNC5D,NR2F1
									ToppCell Atlas	dcb6ec9ae72b13fe388b72dace2815293fafe8ee	LA-01._Fibroblast_I|LA / Chamber and Cluster_Paper	Transcriptional and Cellular Diversity of the Human Heart	1.389e-05	0.41	12	179	MECOM,ITGBL1,LTBP4,COL6A1,ADAM33,CFD,RBMS3,NAV1,SOBP,EBF1,CBLB,PCOLCE2
									ToppCell Atlas	3b1616e974ea7792ff5c37da3b0281f28edfbb56	PBMC-Convalescent-Hematopoietic|Convalescent / Location, Disease Group, Cell group, Cell class and sub_cluster (2021.03.09)	Integration of Multiple Sampling Location of COVID-19 Patients	1.389e-05	0.41	12	179	PDGFA,CYTL1,MEIS1,MYL9,ALOX12,PTGS1,PROM1,BMP6,GMPR,EGLN3,LMNA,PDLIM1
									ToppCell Atlas	7ebdc607e6047fda93a515daf0b51542b2f64f12	kidney_(cortex)_52-year-old_RenalCancer_female-epithelial_cell-epithelial_cell_of_proximal_tubule|kidney_(cortex)_52-year-old_RenalCancer_female / Per sample, Lineage, Cell type	Adult human kidney single cell transcriptional and chromatin accessibility profiling	1.389e-05	0.41	12	179	FRMD1,ANPEP,SH3BP2,NXNL2,KCNK5,GLIS1,CAPN12,SDK1,DPYS,AMN,SLC7A7,SLC47A1
									ToppCell Atlas	c80ffa2ded5975a88e9a1a7d333196f95237bf0a	renal_cortex_nuclei-Hypertensive_with+without-CKD|renal_cortex_nuclei / Celltypes from Cells and Nuclei per compartment and clinical group	Integrated Single-nucleus and Single-cell RNA-seq of the Adult Human Kidney	1.389e-05	0.41	12	179	DLGAP2,ITGBL1,KCTD16,NXNL2,BRINP1,BCOR,SLC22A7,TNRC18,UNC5D,GRID2,TGFB2,SLC47A1
									ToppCell Atlas	7078022e60faa86444f2a2c6eb9f767cc66b5cfa	facs-Lung-nan-3m-Mesenchymal-Pericyte|Lung / Lung_Trachea - method, tissue, subtissue, age, lineage, cell ontology and free annotation	Mouse Aging Atlas- Tabula Muris Senis	1.389e-05	0.41	12	179	PDGFA,ENPP2,ADCY2,MYL9,PCDH19,TNFRSF19,IFITM1,SPP1,DES,KCNJ12,UNC5D,NR2F1
									ToppCell Atlas	1378051bc62009eec2dbecf3d5d89baedbeb84eb	Control-Stromal-SMC|Control / Disease state, Lineage and Cell class	Resident Cell Populations in IPF and COPD	1.389e-05	0.41	12	179	SPEG,MEIS1,MYL9,HSPA2,COL6A1,LINC02202,COX7A1,TINAGL1,DES,ADGRL3,NTRK2,EBF1
									ToppCell Atlas	527059e47e381b2f6d63c1abb39bc0795ee3829d	Frontal_cortex-Endothelial-MURAL-M1(Rgs5Acta2)|Frontal_cortex / BrainAtlas - Mouse McCarroll V32	Mouse Adult Brain Overview (690k cells, 9 regions, 565 cell clusters)	1.451e-05	0.4284	11	151	MYL9,HJV,IFITM1,NXNL2,CRIP1,CCDC68,CDK15,DES,SLC38A11,EBF1,RBPMS2
									ToppCell Atlas	7570372a315bc312ff57bb5f483375c401ae8787	Frontal_cortex-Endothelial-MURAL|Frontal_cortex / BrainAtlas - Mouse McCarroll V32	Mouse Adult Brain Overview (690k cells, 9 regions, 565 cell clusters)	1.451e-05	0.4284	11	151	MYL9,HJV,IFITM1,NXNL2,CRIP1,CCDC68,CDK15,DES,SLC38A11,EBF1,RBPMS2
									ToppCell Atlas	4533bccc996395f74b16af939ce79b6fe253c073	Fetal_brain-organoid_Tanaka_cellReport-GW10-OPC_related-Oligodendrocyte/OPC|GW10 / Sample Type, Dataset, Time_group, and Cell type.	Integration of Four Brain Organoid Datasets and One Fetal Brain Dataset	1.451e-05	0.4284	11	151	EOMES,TESMIN,ADAM33,PHACTR2,CFD,LRRC56,HS3ST3B1,HS3ST3A1,GPR156,SLC47A1,SMAD6
									ToppCell Atlas	edb2f59789c295838d2030b80c792cbea25eaa3d	Fetal_brain-organoid_Tanaka_cellReport-GW10-OPC_related|GW10 / Sample Type, Dataset, Time_group, and Cell type.	Integration of Four Brain Organoid Datasets and One Fetal Brain Dataset	1.451e-05	0.4284	11	151	EOMES,TESMIN,ADAM33,PHACTR2,CFD,LRRC56,HS3ST3B1,HS3ST3A1,GPR156,SLC47A1,SMAD6
									ToppCell Atlas	d76349ecef7c5878bf215e946f032264161eb61b	facs-Brain_Non-Myeloid-Cerebellum_-18m-Neuronal-Granular_Neuron_CB_Gabra6|Brain_Non-Myeloid / Brain_Non-Myeloid_Brain_Myeloid - method, tissue, subtissue, age, lineage, cell ontology and free annotation	Mouse Aging Atlas- Tabula Muris Senis	1.469e-05	0.4336	12	180	EOMES,ANK1,MAB21L2,MDGA1,ATP2B2,BDNF,KCNMA1,UNC5D,SHANK1,GRIN1,GRM1,SRRM3
									ToppCell Atlas	427804022f3ef44b613f310d0ef11e63b50db069	kidney_(cortex)_52-year-old_RenalCancer_female-epithelial_cell-renal_alpha-intercalated_cell|kidney_(cortex)_52-year-old_RenalCancer_female / Per sample, Lineage, Cell type	Adult human kidney single cell transcriptional and chromatin accessibility profiling	1.469e-05	0.4336	12	180	PDE1C,CR1L,LINC01739,SH2D4A,DIP2C,SYT17,SLC22A23,GMPR,UNC5D,ADAMTSL1,RHBG,GRIP2
									ToppCell Atlas	60f5310c698d1abe8ec93659bf520a441b123c00	Primary_Motor_Cortex_(M1)-Neuronal-GABAergic_Inh-GABA_PVALB-Inh_L5-6_PVALB_STON2|Primary_Motor_Cortex_(M1) / Sample group (Anatomical region groups), lineage, cell class, cell subclass and cell type	Human Multiple Cortical Areas SMART-seq	1.469e-05	0.4336	12	180	WNT16,ANK1,ARX,PIEZO2,TINAGL1,SLITRK2,PTPRM,RBMS3,ANO4,GRIN2D,GRIP2,TNFAIP2
									ToppCell Atlas	d67d3196e6cc3dcd31023a4dc69310226181d583	facs-Lung-EPCAM-3m-Mesenchymal-Myofibroblast|Lung / Lung_Trachea - method, tissue, subtissue, age, lineage, cell ontology and free annotation	Mouse Aging Atlas- Tabula Muris Senis	1.469e-05	0.4336	12	180	ENPP2,MYL9,ANK1,HSPB6,CTNNA2,MEIS3,FGF18,BDNF,DES,KCNMA1,EGLN3,SOST
									ToppCell Atlas	573308d43425d9fba20787abdb7f8efefc48efb5	facs-Lung-EPCAM-3m-Mesenchymal-pulmonary_interstitial_fibroblast|Lung / Lung_Trachea - method, tissue, subtissue, age, lineage, cell ontology and free annotation	Mouse Aging Atlas- Tabula Muris Senis	1.469e-05	0.4336	12	180	ENPP2,MYL9,ANK1,HSPB6,CTNNA2,MEIS3,FGF18,BDNF,DES,KCNMA1,EGLN3,SOST
									ToppCell Atlas	72310baeed848f2c483ae986cd73d2fb2cca7feb	facs-Pancreas-Exocrine-24m|Pancreas / Large_Intestine_Pancreas_Liver - method, tissue, subtissue, age, lineage, cell ontology and free annotation	Mouse Aging Atlas- Tabula Muris Senis	1.469e-05	0.4336	12	180	DHRS3,CYTL1,HPN,COL12A1,PNLIPRP1,AQP2,ARPP21,SPP1,FCGBP,KLK1,SYCN,TSPAN1
									ToppCell Atlas	f6a2208960d0df1500c974cc44c3c054cd7475a9	facs-Brain_Non-Myeloid-Cerebellum-3m-Neuronal-nan|Brain_Non-Myeloid / Brain_Non-Myeloid_Brain_Myeloid - method, tissue, subtissue, age, lineage, cell ontology and free annotation	Mouse Aging Atlas- Tabula Muris Senis	1.469e-05	0.4336	12	180	EOMES,CNPY1,RBFOX3,ANK1,ATP2B2,SEL1L3,USP3,UNC5D,SHANK1,GRM1,TSPAN1,C19orf81
									ToppCell Atlas	8e67bf8c478244b6af81d30bc803f9f6c580b7df	respiratory_airway-Epithelial-Airway_epithelium-Ionocyte-European|respiratory_airway / Tissue groups, Lineages, Lineage subclass, Cell class Per Ethnicity	The Integrated Human Lung Cell Atlas	1.469e-05	0.4336	12	180	PDE1C,TRPM2,WLS,QPCT,PROX1,SYT17,KCNJ12,KCNMA1,GNAS,ANO4,AMN,CGNL1
									ToppCell Atlas	c9ffe06eaed54c6f2ee9e6f6b02933c6b6e0ca3d	kidney_(cortex)_52-year-old_RenalCancer_female-epithelial_cell-renal_alpha-intercalated_cell-renal_alpha-intercalated_cell_6|kidney_(cortex)_52-year-old_RenalCancer_female / Per sample, Lineage, Cell type	Adult human kidney single cell transcriptional and chromatin accessibility profiling	1.469e-05	0.4336	12	180	PDE1C,CR1L,LINC01739,SH2D4A,DIP2C,SYT17,SLC22A23,GMPR,UNC5D,ADAMTSL1,RHBG,GRIP2
									ToppCell Atlas	0c27df8ecc1956b056930da9ab1c96df7fb9f7b5	Striatum-Endothelial-ENDOTHELIAL_STALK-Flt1_1-Endothelial_Stalk.Flt1.Gkn3_(Gkn3)-|Striatum / BrainAtlas - Mouse McCarroll V32	Mouse Adult Brain Overview (690k cells, 9 regions, 565 cell clusters)	1.493e-05	0.4407	9	99	MECOM,CYTL1,F2RL1,FGR,ALDH1A3,ALOX12,AVP,SLC22A18,SMAD6
									ToppCell Atlas	0d5684978f34258d4eb4941eb6c60393a9bc84ed	Striatum-Endothelial-ENDOTHELIAL_STALK-Flt1_1-Endothelial_Stalk.Flt1.Gkn3_(Gkn3)|Striatum / BrainAtlas - Mouse McCarroll V32	Mouse Adult Brain Overview (690k cells, 9 regions, 565 cell clusters)	1.493e-05	0.4407	9	99	MECOM,CYTL1,F2RL1,FGR,ALDH1A3,ALOX12,AVP,SLC22A18,SMAD6
									ToppCell Atlas	1244f50bb66eea555a284ff5c35ac755d1e9080d	Striatum-Endothelial-ENDOTHELIAL_STALK-Flt1_1-Endothelial_Stalk.Flt1.Gkn3_(Gkn3)--|Striatum / BrainAtlas - Mouse McCarroll V32	Mouse Adult Brain Overview (690k cells, 9 regions, 565 cell clusters)	1.493e-05	0.4407	9	99	MECOM,CYTL1,F2RL1,FGR,ALDH1A3,ALOX12,AVP,SLC22A18,SMAD6
									ToppCell Atlas	14350e0e8fc43531f33f6ed4e583e94a13d1dde5	Entopeduncular-Neuronal-Inhibitory-iN1(Gad1Gad2_Th)-Six3-Inhibitory_Neuron.Gad1Gad2.Six3-Pvalb_(Thalamic_reticular_nucleus,_TRN+)-|Entopeduncular / BrainAtlas - Mouse McCarroll V32	Mouse Adult Brain Overview (690k cells, 9 regions, 565 cell clusters)	1.518e-05	0.4481	8	76	FAM229A,WNT16,KCTD16,SEC14L4,BTLA,GPR25,CLDN23,OXTR
									ToppCell Atlas	539f0076d0571be049c35541a3b281f86ddbecd6	Entopeduncular-Neuronal-Inhibitory-iN1(Gad1Gad2_Th)-Six3-Inhibitory_Neuron.Gad1Gad2.Six3-Pvalb_(Thalamic_reticular_nucleus,_TRN+)|Entopeduncular / BrainAtlas - Mouse McCarroll V32	Mouse Adult Brain Overview (690k cells, 9 regions, 565 cell clusters)	1.518e-05	0.4481	8	76	FAM229A,WNT16,KCTD16,SEC14L4,BTLA,GPR25,CLDN23,OXTR
									ToppCell Atlas	492cdcbc577a9334af8e4ded469da17bc7e79025	Entopeduncular-Neuronal-Inhibitory-iN1(Gad1Gad2_Th)-Six3|Entopeduncular / BrainAtlas - Mouse McCarroll V32	Mouse Adult Brain Overview (690k cells, 9 regions, 565 cell clusters)	1.518e-05	0.4481	8	76	FAM229A,WNT16,KCTD16,SEC14L4,BTLA,GPR25,CLDN23,OXTR
									ToppCell Atlas	cd34f6e8b94c0e57270395327664213ffa6fb228	Teichmann_Meyer_2019-lung_parenchyma-Mesenchymal-Myofibroblastic|lung_parenchyma / Tissue groups, Lineages, Lineage subclass, Cell class per Dataset	The Integrated Human Lung Cell Atlas	1.553e-05	0.4583	12	181	LINC01798,ITGBL1,MYL9,COX7A1,CCDC68,FGF18,BDNF,DES,CILP2,HS3ST3A1,ANO4,SRRM3
									ToppCell Atlas	26eb4ee57a70dbf54e096b73129fda9dfda1f6ec	COVID-19-Endothelial_cells-Endothelial_cells_(other)|COVID-19 / group, cell type (main and fine annotations)	COVID-19 Lung Autopsy Data (SCP1219)	1.553e-05	0.4583	12	181	PDE1C,VWF,PDE10A,PCDH17,BMP6,KDR,ADGRL3,NTRK2,LINC01874,LINC01565,PDLIM1,SMAD6
									ToppCell Atlas	2a3092fbadd18967199f1203c11f0dd956417254	droplet-Thymus-nan-24m-Myeloid-nan|Thymus / Spleen_Marrow_Thymus - method, tissue, subtissue, age, lineage, cell ontology and free annotation	Mouse Aging Atlas- Tabula Muris Senis	1.553e-05	0.4583	12	181	TAC4,CIITA,SMPD3,BTLA,MYBPC2,LGMN,PXDC1,UNC93B1,BANK1,CAPG,EBF1,RPL9
									ToppCell Atlas	b3c3767059645ec1aaa48189868ada1e614e8d51	Appendix-LymphNode_Adult-Mesenchymal-myocytic-myofibroblast|Appendix-LymphNode_Adult / Per Region, Age_group, Lineage, cell class, cell type	Cells of the human intestinal tract mapped across space and time	1.553e-05	0.4583	12	181	TTC34,ADCY2,SALL1,MYL9,COL6A1,APOB,ADAM33,C8orf34,RBMS3,ADGRL3,MRGPRF-AS1,RBPMS2
									ToppCell Atlas	9e90dce0914b04e7a05b0e5e7454f62f0cb40c2d	Nawijn_2021-respiratory_airway-Immune_Myeloid-Myeloid-Plasmacytoid_DCs|respiratory_airway / Tissue groups, Lineages, Lineage subclass, Cell class per Dataset	The Integrated Human Lung Cell Atlas	1.553e-05	0.4583	12	181	NAT8L,LINC01800,LCNL1,CIITA,SMPD3,AVP,TMEM8B,SEL1L3,DRD4,RPS6KA4,PCDHGC5,CLIC3
									ToppCell Atlas	56ae86072858c156681507aecd1bc6cb0a3372d2	(2)_5-FU-(4)_COL2.3+_osteoblasts|(2)_5-FU / Stress and Cell class	Mouse Bone Marrow Niche (Tikhonova et al)	1.553e-05	0.4583	12	181	CLEC11A,SMPD3,ALDH1A3,LTBP4,ANPEP,VASN,IGDCC4,TPPP3,CAPG,CREB3L1,TGFB2,LMNA
									ToppCell Atlas	c864ffeb9234b8c29754afc91c85a972889617f4	tumor_Lung-Myeloid_cells-pDCs|tumor_Lung / Location, Cell class and cell subclass	Human Metastatic Lung Adenocarcinoma (Nayoung Kim et al)	1.553e-05	0.4583	12	181	NAT8L,LCNL1,SMPD3,LINC00865,ARPP21,TMEM8B,SEL1L3,UNC93B1,EGLN3,DRD4,RPS6KA4,CLIC3
									ToppCell Atlas	0d096d7d557fd2e71b35e41816e11d7e83cd9210	lymphoid-NK_cell-TNFRSF18+IL7R+_NK_cell|World / Lineage, cell class and subclass	Human Cord Blood Atlas	1.553e-05	0.4583	12	181	EOMES,SMPD3,FGR,RBFOX3,PRSS33,GLIS1,MYBL1,CAPN12,TSPO,CLUH,CLIC3,RAB37
									ToppCell Atlas	cd81bc307e2bc42c1e9b24d5645ab65fa18c6133	facs-Lung-Endomucin-24m-Endothelial-Capillary_Aerocyte_endothelial_cell|Lung / Lung_Trachea - method, tissue, subtissue, age, lineage, cell ontology and free annotation	Mouse Aging Atlas- Tabula Muris Senis	1.553e-05	0.4583	12	181	DCBLD1,MEOX1,RBFOX3,PIEZO2,ADAMTSL5,CCDC68,TPPP3,ANKRD33B,SLC22A23,KDR,PCOLCE2,EMP2
									ToppCell Atlas	0e63ba348f26b9a916a09f1edcf5f243a3260573	renal_medulla_nuclei-CKD+DKD_normotensive-Epithelial-Proximal_tubule_epithelial_cell-kidney_proximal_tubule_epithelial_cell|renal_medulla_nuclei / Celltypes from Cells and Nuclei per compartment and clinical group	Integrated Single-nucleus and Single-cell RNA-seq of the Adult Human Kidney	1.553e-05	0.4583	12	181	HPN,ANPEP,NXNL2,KCNK5,ANKRD33B,GLIS1,CAPN12,C3,SDK1,UNC5D,DPYS,SLC47A1
									ToppCell Atlas	94d3980f4511ec8345d4eb1ba4ad0fa30c857aad	Anterior_Cingulate_gyrus_(CgG)-Neuronal-GABAergic_Inh-GABA_VIP-Inh_L2-6_VIP_VIP|Anterior_Cingulate_gyrus_(CgG) / Sample group (Anatomical region groups), lineage, cell class, cell subclass and cell type	Human Multiple Cortical Areas SMART-seq	1.553e-05	0.4583	12	181	EOMES,SALL1,PCDH19,COL12A1,ADAM33,PROX1,KANK1,PCDH11X,HS3ST3B1,HS3ST3A1,NR2E1,PCDH8
									ToppCell Atlas	5c6a0ba6faeba3bc097ea172b4cf8110d245c1d7	renal_medulla_nuclei-CKD+DKD_normotensive-Epithelial-Proximal_tubule_epithelial_cell|renal_medulla_nuclei / Celltypes from Cells and Nuclei per compartment and clinical group	Integrated Single-nucleus and Single-cell RNA-seq of the Adult Human Kidney	1.553e-05	0.4583	12	181	HPN,ANPEP,NXNL2,KCNK5,ANKRD33B,GLIS1,CAPN12,C3,SDK1,UNC5D,DPYS,SLC47A1
									ToppCell Atlas	7ac38408ece6bb490cbf861c7a01ee5ea28226aa	renal_cortex_nuclei-Adult_normal_reference-Epithelial-Intermediate_tubule_epithelial_cell-kidney_loop_of_Henle_thin_descending_limb_epithelial_cell|renal_cortex_nuclei / Celltypes from Cells and Nuclei per compartment and clinical group	Integrated Single-nucleus and Single-cell RNA-seq of the Adult Human Kidney	1.553e-05	0.4583	12	181	EYA1,KCTD16,LOC124901296,FGFR2,NMNAT3,EML6,C8orf34,PROM1,SEL1L3,UNC5D,ADGRL3,SATB2
									ToppCell Atlas	f9a62b8204533c2ccb864dcf69c1f86c4e126368	renal_papilla_nuclei-Adult_normal_reference-Epithelial-Intermediate_tubule_epithelial_cell-kidney_loop_of_Henle_thin_descending_limb_epithelial_cell-Descending_Thin_Limb_Cell_Type_3|renal_papilla_nuclei / Celltypes from Cells and Nuclei per compartment and clinical group	Integrated Single-nucleus and Single-cell RNA-seq of the Adult Human Kidney	1.553e-05	0.4583	12	181	HPN,KCTD16,COL12A1,SH3GL3,CLDN4,NMNAT3,CACNA2D3,BRINP1,FGF18,SLC38A11,UNC5D,PAX2
									ToppCell Atlas	fc9d184cf92ae730a4340ee3ca78b6b79dcfbdcb	SmallIntestine_GW_trimst-1.5-Endothelial-lymphatic_endothelial-LEC5_(CLDN11+)|SmallIntestine_GW_trimst-1.5 / Per Region, Age_group, Lineage, cell class, cell type	Cells of the human intestinal tract mapped across space and time	1.553e-05	0.4583	12	181	ANKRD20A3P,SERPINB9,DEGS2,FGR,DENND3,SCARF1,PLPP2,PROX1,PLXND1,PTGS1,KANK1,KDR
									ToppCell Atlas	4dc40fdfe4d8e534e05520b601e37c9dd244f298	SmallIntestine_Child04-06-Mesenchymal-fibroblastic-Stromal_3_(C7+)|SmallIntestine_Child04-06 / Per Region, Age_group, Lineage, cell class, cell type	Cells of the human intestinal tract mapped across space and time	1.553e-05	0.4583	12	181	LINC01740,MYL9,CLEC11A,GPNMB,LTBP4,COL6A1,COL12A1,MAB21L2,HSPB6,CFD,C3,PTPRU
									ToppCell Atlas	ca5434fffab26df9ff78a839d374db0a4416a86a	Somatosensory_Cortex_(S1)-Neuronal-GABAergic_Inh-GABA_PVALB-Inh_L5-6_PVALB_STON2|Somatosensory_Cortex_(S1) / Sample group (Anatomical region groups), lineage, cell class, cell subclass and cell type	Human Multiple Cortical Areas SMART-seq	1.553e-05	0.4583	12	181	LCNL1,WNT16,ANK1,ARX,PIEZO2,TINAGL1,PTPRM,RBMS3,GRIN2D,GRIP2,TNFAIP2,PRRT4
									ToppCell Atlas	57bf4ffb304324e2e392e196336a530d9f78fe0d	Epithelial-lung_neuroendocrine_cell_(PNEC)|World / Lineage, Cell type, age group and donor	Human Lung Cells in 3 Age Groups (Wang et al.)	1.641e-05	0.4843	12	182	DLGAP2,ADCY2,SMPD3,MGAT4C,SPTBN4,KCNIP4,ST18,PROP1,PROX1,PTPRN2,UNC5D,SRRM3
									ToppCell Atlas	356d018a2a91f86a5452c9463b40d2093f23cdba	Appendix-LymphNode_GW_trimst-2-Epithelial|Appendix-LymphNode_GW_trimst-2 / Per Region, Age_group, Lineage, cell class, cell type	Cells of the human intestinal tract mapped across space and time	1.641e-05	0.4843	12	182	CLCA1,FGFR2,BAIAP2L2,ANPEP,CLDN4,CCDC68,PRSS8,AMN,KRT18,CLDN23,TSPAN1,TPD52L1
									ToppCell Atlas	c916d3ccaae44bd923e377885ac55f2b922c0218	LargeIntestine_GW_trimst-1-Mesenchymal-Pericytes-Contractile_pericyte_(PLN+)|LargeIntestine_GW_trimst-1 / Per Region, Age_group, Lineage, cell class, cell type	Cells of the human intestinal tract mapped across space and time	1.641e-05	0.4843	12	182	PDGFA,TAC4,PLEKHH3,HSPA2,COX7A1,CRIP1,CDK15,BDNF,TINAGL1,TSPO,EBF1,PDLIM1
									ToppCell Atlas	31fbb07cd64446945d149110b9ad2efe95b032e2	lung_parenchyma-Epithelial-Airway_epithelium-Transitional_Club-AT2-Hispanic_or_Latin_American|lung_parenchyma / Tissue groups, Lineages, Lineage subclass, Cell class Per Ethnicity	The Integrated Human Lung Cell Atlas	1.641e-05	0.4843	12	182	DHRS3,FGFR2,RHOBTB3,CLDN4,SIX1,PLPP2,SCGB3A2,KRT18,PTPRU,OTX1,TEX29,LTBP3
									ToppCell Atlas	92108aa68947c0bca2e0d9a90ce748858fc45374	Anterior_Cingulate_gyrus_(CgG)-Neuronal-Glutamatergic_Excit-Glut_IT_RORB_THEMIS_LINC00507-Exc_L2-3_LINC00507_RPL9P17|Anterior_Cingulate_gyrus_(CgG) / Sample group (Anatomical region groups), lineage, cell class, cell subclass and cell type	Human Multiple Cortical Areas SMART-seq	1.641e-05	0.4843	12	182	DLGAP2,PDE4C,PLEKHG5,HPCAL1,CBLN4,KCNIP4,ANKRD33B,CA10,RFTN1,SATB2,GRM1,PCDH8
									ToppCell Atlas	f8857beaa55619b1bef9b15c784792a3b3913bed	renal_cortex_nuclei-Renal_AKI_(acute_kidney_injury)-Epithelial-Collecting_tubule_epithelial_cell-kidney_connecting_tubule_epithelial_cell-Connecting_Tubule_Cell|renal_cortex_nuclei / Celltypes from Cells and Nuclei per compartment and clinical group	Integrated Single-nucleus and Single-cell RNA-seq of the Adult Human Kidney	1.641e-05	0.4843	12	182	MECOM,TNFRSF19,FGFR2,GPR132,KCNIP4,EMX2OS,PHACTR2,PPARGC1A,SLC38A11,SDK1,ASXL3,TPD52L1
									ToppCell Atlas	2018b71ec26bf3cd7ecdc04d5473900a697cd58a	severe_influenza-Platelet|severe_influenza / disease group, cell group and cell class (v2)	PBMC Atlas of COVID-19 and Influenza Patients (Lee et al.)	1.641e-05	0.4843	12	182	PDGFA,MEIS1,MYL9,BAMBI,ALOX12,PTGS1,BMP6,GMPR,EGLN3,LMNA,PDLIM1,RBPMS2
									ToppCell Atlas	87b319a10e7cfc7a25a7646f69871245133b0767	renal_cortex_nuclei-Adult_normal_reference-Mesenchymal-Fibroblast-Degenerative_Fibroblast-Degenerative_Fibroblast_119|renal_cortex_nuclei / Celltypes from Cells and Nuclei per compartment and clinical group	Integrated Single-nucleus and Single-cell RNA-seq of the Adult Human Kidney	1.641e-05	0.4843	12	182	FZD1,ITGBL1,MYL9,CLEC11A,FGR,LTBP4,SNAI2,ADAM33,HHIPL1,TINAGL1,NR2F1,EMP2
									ToppCell Atlas	da61e7cb2537c567968d8bd8baf537ecdff0ab18	Cerebellum-Endothelial-MURAL-M1(Rgs5Acta2)|Cerebellum / BrainAtlas - Mouse McCarroll V32	Mouse Adult Brain Overview (690k cells, 9 regions, 565 cell clusters)	1.641e-05	0.4843	12	182	MYL9,ANPEP,CRIP1,CCDC68,CDK15,DES,KCNG1,SLC38A11,ADAMTSL1,LMNA,PDLIM1,RBPMS2
									ToppCell Atlas	605db0edf3546bf6fb3fdf032d68768b0a6e4ea4	blood-Myeloid_Dendritic-pDC|blood / Manually curated celltypes from each tissue	Cross-tissue immune cell analysis reveals tissue-specific features in humans	1.641e-05	0.4843	12	182	LINC01800,LRCOL1,LCNL1,CIITA,SMPD3,BMF,LINC00865,LGMN,ARPP21,SEL1L3,DRD4,GRIN1
									ToppCell Atlas	d7cce5dd7046f06bf40f00c9dbfa610722b03333	tumor_Lymph_Node_/_Brain-Endothelial_cells|tumor_Lymph_Node_/_Brain / Location, Cell class and cell subclass	Human Metastatic Lung Adenocarcinoma (Nayoung Kim et al)	1.641e-05	0.4843	12	182	FAM110D,LRCOL1,CYTL1,MEOX1,VWF,COX7A1,MAB21L2,SCARF1,PCDH17,BCL6B,FAM107A,GRIP2
									ToppCell Atlas	9fc2f84bf70ad9a11c8a7326bd101e6f6cbcc33e	droplet-Kidney-nan-18m-Epithelial-podocyte|Kidney / Skin_Bladder_Kidney_Mammary_Gland - method, tissue, subtissue, age, lineage, cell ontology and free annotation	Mouse Aging Atlas- Tabula Muris Senis	1.641e-05	0.4843	12	182	F2RL1,ONECUT1,WNT16,CLDN4,SH2D4A,NBL1,RBMS3,KRT18,CIMIP2C,SPDYA,PAX2,EMP2
									ToppCell Atlas	f156ec088dd7f6d683e8d9e6313849d60503468d	renal_papilla_nuclei-Adult_normal_reference-Epithelial-Intermediate_tubule_epithelial_cell-kidney_loop_of_Henle_thin_descending_limb_epithelial_cell|renal_papilla_nuclei / Celltypes from Cells and Nuclei per compartment and clinical group	Integrated Single-nucleus and Single-cell RNA-seq of the Adult Human Kidney	1.641e-05	0.4843	12	182	HPN,KCTD16,COL12A1,SH3GL3,CLDN4,NMNAT3,CACNA2D3,BRINP1,PROM1,SLC38A11,UNC5D,PAX2
									ToppCell Atlas	97e0eee10905f2cf2bebb09e474629fc224f4397	Healthy/Control-pDC|World / Disease group and Cell class	Influenza Atlas	1.641e-05	0.4843	12	182	NAT8L,LCNL1,SMPD3,LINC00865,LGMN,ARPP21,TMEM8B,EGLN3,DRD4,GRIN1,TSPAN1,C19orf81
									ToppCell Atlas	be9c312a44868d4ee266a64d066feb8c5bce5687	facs-Lung-Endomucin-24m-Mesenchymal-pericyte_cell|Lung / Lung_Trachea - method, tissue, subtissue, age, lineage, cell ontology and free annotation	Mouse Aging Atlas- Tabula Muris Senis	1.641e-05	0.4843	12	182	PDGFA,GGN,MYL9,MZT2B,SLC5A5,SPP1,BDNF,DES,KCNJ12,SOBP,EBF1,TGFB2
									ToppCell Atlas	22d6f4790950508e8aa27e02a8133af5f53f13c8	facs-Skin-Anagen-3m-Epithelial-Basal_IFE|Skin / Skin_Bladder_Kidney_Mammary_Gland - method, tissue, subtissue, age, lineage, cell ontology and free annotation	Mouse Aging Atlas- Tabula Muris Senis	1.641e-05	0.4843	12	182	WLS,TNFRSF19,FGFR2,GPNMB,TPPP3,MAP2K3,PHACTR2,FCGBP,CBLB,TFAP2C,PDLIM1,CDH4
									ToppCell Atlas	74dbb706bcaa0f8c922bf3b0424bce5bb27167fa	facs-Lung-Endomucin-24m-Mesenchymal-Pericyte|Lung / Lung_Trachea - method, tissue, subtissue, age, lineage, cell ontology and free annotation	Mouse Aging Atlas- Tabula Muris Senis	1.641e-05	0.4843	12	182	PDGFA,GGN,MYL9,MZT2B,SLC5A5,SPP1,BDNF,DES,KCNJ12,SOBP,EBF1,TGFB2
									ToppCell Atlas	8b4a07ebd7a133a33ef333cfa29d12c4f3d4d9ac	Adult-Endothelial-alveolar_capillary_endothelial_cell_(Cap2;_aerocyte)-D175|Adult / Lineage, Cell type, age group and donor	Human Lung Cells in 3 Age Groups (Wang et al.)	1.641e-05	0.4843	12	182	PDE1C,ANKRD20A8P,MEIS1,COX7A1,CCDC68,PCDH17,BMPR2,KDR,ADGRL3,BCL6B,PDLIM1,SMAD6
									ToppCell Atlas	40539ade8c3cd12b61f1cd0d493828e58282796b	droplet-Lung-nan-21m-Epithelial|Lung / Lung_Trachea - method, tissue, subtissue, age, lineage, cell ontology and free annotation	Mouse Aging Atlas- Tabula Muris Senis	1.641e-05	0.4843	12	182	PKP1,FGFR2,SEC14L4,CLDN4,SH2D4A,PRSS8,FCGBP,KCNC3,KRT18,CLIC3,TSPAN1,OXTR
									ToppCell Atlas	840427d1c23d60482c943ff006b14007ed44d247	droplet-Trachea-3m-Endothelial-endothelial_cell_of_trachea-tracheal_endothelial_cell-tracheal_endothelial_cell_l19|3m / method, tissue, age, lineage, sublineage, cell ontologies, cell type and subtype	Mouse Aging Atlas- Tabula Muris Senis (Lung and Trachea)	1.641e-05	0.4843	12	182	FAM110D,VWF,PARP14,SCARF1,ATP2B2,PLXND1,PCDH17,TINAGL1,PTPRM,KDR,BCL6B,PDLIM1
									ToppCell Atlas	f6717e97e87513384149800c9fd8dea821ab9393	droplet-Thymus-nan-18m-Myeloid|Thymus / Spleen_Marrow_Thymus - method, tissue, subtissue, age, lineage, cell ontology and free annotation	Mouse Aging Atlas- Tabula Muris Senis	1.641e-05	0.4843	12	182	HPN,RBM47,ANPEP,VASN,AIRE,TINAGL1,TUBB6,PROM1,RBMS3,KRT18,C1orf210,CGNL1
									ToppCell Atlas	61ad1bb3dc8ec79905ef6e78583f1b7b5f7f2a89	jejunal_epithelium-Myeloid_Monocytic-Nonclassical_monocytes|jejunal_epithelium / Manually curated celltypes from each tissue	Cross-tissue immune cell analysis reveals tissue-specific features in humans	1.641e-05	0.4843	12	182	RBM47,MN1,CR1L,NEUROG2,CYP1A1,STARD8,SIGLEC8,CFD,TGFB2,CD14,MIR124-1HG,TNFAIP2
									ToppCell Atlas	b2f03f61aebb5920595fed8b9d6799a09353419b	Cerebellum-Endothelial-MURAL|Cerebellum / BrainAtlas - Mouse McCarroll V32	Mouse Adult Brain Overview (690k cells, 9 regions, 565 cell clusters)	1.641e-05	0.4843	12	182	MYL9,ANPEP,CRIP1,CCDC68,CDK15,DES,KCNG1,SLC38A11,ADAMTSL1,LMNA,PDLIM1,RBPMS2
									ToppCell Atlas	c33b0d532822186a1e8e645500347972468718c0	droplet-Thymus-nan-18m-Myeloid-professional_antigen_presenting_cell|Thymus / Spleen_Marrow_Thymus - method, tissue, subtissue, age, lineage, cell ontology and free annotation	Mouse Aging Atlas- Tabula Muris Senis	1.641e-05	0.4843	12	182	HPN,RBM47,ANPEP,VASN,AIRE,TINAGL1,TUBB6,PROM1,RBMS3,KRT18,C1orf210,CGNL1
									ToppCell Atlas	5501095bcf73080872ae01128f21399f9cfc5dd1	P07-Epithelial-airway_epithelial_cell-ciliated_cell_of_airway|P07 / developmental_time, Lineage, Cell group, Cell type, Cell type_cellcyc-phase	LungMAP â€” Genomic, epigenomic and biophysical cues controlling the emergence of the gas exchange niche in the mouse lung	1.642e-05	0.4847	11	153	PDGFA,SH2D4A,SEMA3E,PRSS8,CILP2,SDK1,KRT18,CLIC3,SLC22A18,NAPRT,PCOLCE2
									ToppCell Atlas	14a60220e169ce642771636de982a7b02e5b2608	18-Airway-Epithelial-Goblet-like_secretory|Airway / Age, Tissue, Lineage and Cell class	Human Fetal Lung in Development	1.642e-05	0.4847	11	153	PDE4C,F2RL1,TAF7L,CHP2,EPS8L1,DES,FCGBP,NEBL-AS1,ASPG,TF,C1orf210
									ToppCell Atlas	333f83f9ba64d46f22fee328d0a691fd5818bdac	Thalamus-Endothelial-MURAL-M1(Rgs5Acta2)|Thalamus / BrainAtlas - Mouse McCarroll V32	Mouse Adult Brain Overview (690k cells, 9 regions, 565 cell clusters)	1.683e-05	0.4967	10	126	MYL9,BAIAP2L2,HJV,NXNL2,SIX1,CCDC68,CDK15,DES,SLC38A11,RBPMS2
									ToppCell Atlas	cf571f36761da3540fb445de89d555cbce8a47ab	Thalamus-Endothelial-MURAL|Thalamus / BrainAtlas - Mouse McCarroll V32	Mouse Adult Brain Overview (690k cells, 9 regions, 565 cell clusters)	1.683e-05	0.4967	10	126	MYL9,BAIAP2L2,HJV,NXNL2,SIX1,CCDC68,CDK15,DES,SLC38A11,RBPMS2
									ToppCell Atlas	b52d7683dc6652766e814ebe935c264ecd610c4b	10x_3'_v3-spleen_(10x_3'_v3)-hematologic-erythrocytic-erythrocyte|spleen_(10x_3'_v3) / Per Platform+tissue_group, by lineage_subgroup, cell_group, cell_type	Immune and Hematologic Cells from 24 tissues of the Tabula Sapiens: a multiple organ single cell transcriptomic atlas of humans.	1.733e-05	0.5115	12	183	PLEKHH3,SEC14L4,RBM38,RANBP10,ANK1,CR1L,SLC22A16,MXI1,SLC22A23,CFAP77,GMPR,MFSD2B
									ToppCell Atlas	30f182c0ac660b882e95bbc43c37ffa0d09b36fd	renal_cortex_nuclei-Adult_normal_reference-Epithelial-Proximal_tubule_epithelial_cell-kidney_proximal_tubule_epithelial_cell|renal_cortex_nuclei / Celltypes from Cells and Nuclei per compartment and clinical group	Integrated Single-nucleus and Single-cell RNA-seq of the Adult Human Kidney	1.733e-05	0.5115	12	183	RREB1,HPN,ANPEP,SH3BP2,KCNK5,ST18,GLIS1,CAPN12,DPYS,AMN,SLC7A7,SLC47A1
									ToppCell Atlas	1d77d8d8c8f78f43dd8864e76f294ee66d4942c2	10x_3'_v3-spleen_(10x_3'_v3)-hematologic-erythrocytic|spleen_(10x_3'_v3) / Per Platform+tissue_group, by lineage_subgroup, cell_group, cell_type	Immune and Hematologic Cells from 24 tissues of the Tabula Sapiens: a multiple organ single cell transcriptomic atlas of humans.	1.733e-05	0.5115	12	183	PLEKHH3,SEC14L4,RBM38,RANBP10,ANK1,CR1L,SLC22A16,MXI1,SLC22A23,CFAP77,GMPR,MFSD2B
									ToppCell Atlas	0f760e393edc91009bf6c7e02eeac039a1dfb4ed	COPD-Epithelial-Basal|COPD / Disease state, Lineage and Cell class	Resident Cell Populations in IPF and COPD	1.733e-05	0.5115	12	183	EYA1,LGALS7B,PKP1,FGFR2,ALDH1A3,SLC22A23,KANK1,RBMS3,SDK1,KRT18,PTPRU,TFAP2C
									ToppCell Atlas	e583b45d6b3ca398f5b54abbdd040b18fb6b5a1e	mesenteric_lymph_node-Myeloid_Dendritic-DC1|mesenteric_lymph_node / Manually curated celltypes from each tissue	Cross-tissue immune cell analysis reveals tissue-specific features in humans	1.733e-05	0.5115	12	183	QPCT,CCDC144NL,ANPEP,SCARF1,SMASR,STARD8,ADISSP,NAV1,EGLN3,CDC42EP1,LTBR,TNFAIP2
									ToppCell Atlas	302bd0f1f8025f385a764f2a9adafdd7f1f67ea3	droplet-Lung-nan-21m-Lymphocytic-Ly6g5b+_T|Lung / Lung_Trachea - method, tissue, subtissue, age, lineage, cell ontology and free annotation	Mouse Aging Atlas- Tabula Muris Senis	1.733e-05	0.5115	12	183	GPR132,PSD2,NXNL2,BCL11B,PXDC1,SARM1,LIME1,CAPG,VPS37B,RBPMS2,PRRT1,RAB37
									ToppCell Atlas	2c6475c935b5a90931be6b3c53f1f707cfcd11f4	(7)_DC_plasmacytoid|World / Spleen cell shreds - cell class (v1) and cell subclass (v1)	Tissue Stability Cell Atlas - Spleen Cells	1.733e-05	0.5115	12	183	NAT8L,PLXNB2,LCNL1,SMPD3,LINC00865,LGMN,TMEM8B,TUBB6,DRD4,RPS6KA4,CLIC3,TSPAN1
									ToppCell Atlas	863de108a1989dc992903528db72fed98a531be0	Mid-temporal_gyrus_(MTG)-Neuronal-GABAergic_Inh-GABA_PVALB-Inh_L3-4_PVALB_HOMER3|Mid-temporal_gyrus_(MTG) / Sample group (Anatomical region groups), lineage, cell class, cell subclass and cell type	Human Multiple Cortical Areas SMART-seq	1.733e-05	0.5115	12	183	FGFR2,ANK1,SH3BP2,RHOBTB3,ARX,BCL11B,PHACTR2,PTPRM,RBMS3,SDK1,GRIN2D,GRIP2
									ToppCell Atlas	e6d8897b1b52f90cf03b7661e27ed3b91a66d628	Mid-temporal_gyrus_(MTG)-Neuronal-GABAergic_Inh-GABA_VIP-Inh_L2-5_VIP_TOX2|Mid-temporal_gyrus_(MTG) / Sample group (Anatomical region groups), lineage, cell class, cell subclass and cell type	Human Multiple Cortical Areas SMART-seq	1.733e-05	0.5115	12	183	POU3F4,CBLN4,ADAM33,PROX1,C8orf34,SP8,KCNG2,SDK1,GRIN2D,SLC47A1,PCDH8,TPD52L1
									ToppCell Atlas	01664fce6b70a02c9d39d747b6a6aabc86d57bc2	PBMC-Control-Lymphocyte-B-B_cell-B_intermediate-B_intermediate-10|Control / Location, Disease Group, Cell group, Cell class and sub_cluster (2021.03.01)	Integration of Multiple Sampling Location of COVID-19 Patients	1.733e-05	0.5115	12	183	FOXP4-AS1,WNT16,TNFRSF19,SPTBN4,TNFSF9,TUBB6,SEL1L3,KLK1,BANK1,EBF1,PDLIM1,RBPMS2
									ToppCell Atlas	99ab7a43527eb226027efbcd8c0b6a8e46fc3c93	droplet-Liver-Npc-21m-Lymphocytic-B_cell|Liver / Large_Intestine_Pancreas_Liver - method, tissue, subtissue, age, lineage, cell ontology and free annotation	Mouse Aging Atlas- Tabula Muris Senis	1.733e-05	0.5115	12	183	ZNF296,FAM229A,PKP1,COL6A1,CLDN4,SIX1,SLC5A5,PIEZO2,FCGBP,RNF208,TFAP2C,TSPAN1
									ToppCell Atlas	03c7e69136d5a3b9c5b2c91733e9b1c791f45c49	droplet-Kidney-nan-18m-Epithelial-kidney_loop_of_Henle_ascending_limb_epithelial_cell|Kidney / Skin_Bladder_Kidney_Mammary_Gland - method, tissue, subtissue, age, lineage, cell ontology and free annotation	Mouse Aging Atlas- Tabula Muris Senis	1.733e-05	0.5115	12	183	MECOM,SCNN1A,BAIAP2L2,COX7A1,SPP1,PPARGC1A,KCNJ1,KLK1,SYCN,SLC16A5,FAM107A,CGNL1
									ToppCell Atlas	a10b1d4d05ab5eb4fefe80da573626fffc880b36	renal_cortex_nuclei-Adult_normal_reference-Epithelial-Proximal_tubule_epithelial_cell|renal_cortex_nuclei / Celltypes from Cells and Nuclei per compartment and clinical group	Integrated Single-nucleus and Single-cell RNA-seq of the Adult Human Kidney	1.733e-05	0.5115	12	183	RREB1,HPN,ANPEP,SH3BP2,KCNK5,ST18,GLIS1,CAPN12,DPYS,AMN,SLC7A7,SLC47A1
									ToppCell Atlas	0d933a2df28dfd6d632579239c079736831af55f	kidney_(cortex)_54-year-old_RenalCancer_male-epithelial_cell-epithelial_cell_of_proximal_tubule-epithelial_cell_of_proximal_tubule_13|kidney_(cortex)_54-year-old_RenalCancer_male / Per sample, Lineage, Cell type	Adult human kidney single cell transcriptional and chromatin accessibility profiling	1.733e-05	0.5115	12	183	NXNL2,IGDCC4,GLIS1,CAPN12,RFTN1,LINC02615,PTPRM,SEL1L3,SDK1,CD8B2,PLEKHG6,TNFAIP2
									ToppCell Atlas	20c4d16de7e090df3556a4458f783383a26871b6	CTRL-Myeloid-cDC|CTRL / Disease state, Lineage and Cell class	Airway Inflammation in Cystic Fibrosis (CF)	1.733e-05	0.5115	12	183	ENPP2,SERPINB9,GPR132,AUTS2,ST18,ANKRD33B,CACNA2D3,RFTN1,BMP6,NAV1,HS3ST3B1,GAB4
									ToppCell Atlas	2c3f2c25c38f0598b4787d2ec335efe00fdc9751	Endothelial-A-IPF_02|World / lung cells shred on cell class, cell subclass, sample id	Pathobiology of Pulmonary Fibrosis (Reyfman et al., 2019)	1.733e-05	0.5115	12	183	ENPP2,CYTL1,MEOX1,VWF,COX7A1,PCDH17,TINAGL1,KDR,ADAMTSL1,EBF1,BCL6B,FAM107A
									ToppCell Atlas	7eaa6ef7c6cf848fd6489f97677f4406318da22f	facs-Mammary_Gland-Mammary_Gland-3m-Epithelial-luminal_epithelial_cell_of_mammary_gland|Mammary_Gland / Skin_Bladder_Kidney_Mammary_Gland - method, tissue, subtissue, age, lineage, cell ontology and free annotation	Mouse Aging Atlas- Tabula Muris Senis	1.733e-05	0.5115	12	183	FGFR2,CLDN4,SLC5A5,PIEZO2,CCDC68,PRSS8,PROM1,PDLIM2,TSPAN1,SLC22A18,SLC16A5,C1orf210
									ToppCell Atlas	da27dee03f56e2b95978439a6623f324932dde61	Appendix-LymphNode_GW_trimst-2-Endothelial-blood_vessel_EC-Fetal_venous_EC|Appendix-LymphNode_GW_trimst-2 / Per Region, Age_group, Lineage, cell class, cell type	Cells of the human intestinal tract mapped across space and time	1.733e-05	0.5115	12	183	MECOM,PCDH19,DOC2B,VWF,SCARF1,CCDC68,BDNF,PROM1,BMP6,KDR,SMAD6,TPD52L1
									ToppCell Atlas	a305667cfdae50e64e1890f10f71b407ae617b80	droplet-Fat-BAT+GAT+MAT-30m-Lymphocytic-lymphocyte|Fat / Fat_BAT_GAT_MAT_SCAT - method, tissue, subtissue, age, lineage, cell ontology and free annotation	Mouse Aging Atlas- Tabula Muris Senis	1.733e-05	0.5115	12	183	IKZF1,GPR132,BTLA,BCL11B,PLD6,GFI1,LIME1,BANK1,LCK,VPS37B,PRRT1,ARHGAP45
									ToppCell Atlas	28916f0597690ff534578be2cb715b485cb1de1a	droplet-Liver-Npc-21m-Lymphocytic-B_cell|Liver / Large_Intestine_Pancreas_Liver - method, tissue, subtissue, age, lineage, cell ontology and free annotation	Mouse Aging Atlas- Tabula Muris Senis	1.733e-05	0.5115	12	183	ZNF296,FAM229A,PKP1,COL6A1,CLDN4,SIX1,SLC5A5,PIEZO2,FCGBP,RNF208,TFAP2C,TSPAN1
									ToppCell Atlas	a2adaa4a6cd8708cd579b8efbeb4ff2131c5482e	primary_visual_cortex-Neuronal-GABAergic_neuron-Sst-Sst_Crhr2_Efemp1|primary_visual_cortex / Per Region, Lineage, Cell class, Cell type, Cell subtype	Shared and distinct transcriptomic cell types across neocortical areas	1.746e-05	0.5153	11	154	PDE1C,MGAT4C,ARX,SLC5A5,CDK15,PXDC1,PTGS1,PTPRM,GRM1,OXTR,NPB
									ToppCell Atlas	ace2944328529fa029ee56c7ad3b0f283511d3bb	primary_visual_cortex-Neuronal-GABAergic_neuron-Sst-Sst_Nts|primary_visual_cortex / Per Region, Lineage, Cell class, Cell type, Cell subtype	Shared and distinct transcriptomic cell types across neocortical areas	1.803e-05	0.5322	10	127	PDE1C,DPPA5,GPNMB,MGAT4C,DOC2B,ARX,SNAI2,ST18,SPP1,PTGS1
									ToppCell Atlas	087666ba949b129c53d7ace40f9e543e3875a7de	droplet-Lung-21m-Endothelial-arterial_endothelial-pulmonary_artery_endothelial_cell-pulmonary_artery_endothelial_cell_l25|21m / method, tissue, age, lineage, sublineage, cell ontologies, cell type and subtype	Mouse Aging Atlas- Tabula Muris Senis (Lung and Trachea)	1.83e-05	0.5401	12	184	PDE1C,MECOM,CYTL1,LTBP4,VWF,NXNL2,SCARF1,PLXND1,TINAGL1,PTPRM,FAM107A,SMAD6
									ToppCell Atlas	4a31327fdcb107db799c9833a88951fd569fd106	renal_cortex_nuclei-CKD+DKD_normotensive-Mesenchymal-Myocytic_interstitial_cell|renal_cortex_nuclei / Celltypes from Cells and Nuclei per compartment and clinical group	Integrated Single-nucleus and Single-cell RNA-seq of the Adult Human Kidney	1.83e-05	0.5401	12	184	CDX1,ITGBL1,FOXO3,COL12A1,TUBB6,NFATC1,GLI2,ADGRL3,GRID2,CBLB,LMNA,SORBS3
									ToppCell Atlas	89ac32e374a4379e4a6c6ea7603b1378b77c147f	droplet-Lung-nan-3m-Mesenchymal-fibroblast_of_lung|Lung / Lung_Trachea - method, tissue, subtissue, age, lineage, cell ontology and free annotation	Mouse Aging Atlas- Tabula Muris Senis	1.83e-05	0.5401	12	184	NAT8L,SCARF2,FZD1,DPPA5,TNFRSF19,LTBP4,COL6A1,SMIM41,NBL1,PCDHGC5,GRK1,PCOLCE2
									ToppCell Atlas	9c20b50f8d6ac689d41d5440c835f9db8d04758b	facs-Heart-RV-3m-Mesenchymal-valve_cell|Heart / Tongue_Heart_Limb_Muscle_Aorta_Diaphragm - method, tissue, subtissue, age, lineage, cell ontology and free annotation	Mouse Aging Atlas- Tabula Muris Senis	1.83e-05	0.5401	12	184	PDE4C,ADORA2B,MYL9,PCDH19,VASN,IFITM1,CCDC68,STARD8,TINAGL1,DES,OPCML,RAB37
									ToppCell Atlas	ad520ab6bb776b5303df505b7e1afb22484f18a7	droplet-Trachea-3m-Endothelial|3m / method, tissue, age, lineage, sublineage, cell ontologies, cell type and subtype	Mouse Aging Atlas- Tabula Muris Senis (Lung and Trachea)	1.83e-05	0.5401	12	184	FAM110D,MEOX1,CLCA1,VWF,PARP14,SCARF1,PLXND1,PCDH17,TINAGL1,KDR,BCL6B,PDLIM1
									ToppCell Atlas	5c698d904b6e78cc35475befa8cdf61ebc822ad9	renal_cortex_nuclei-Hypertensive_with+without-CKD-Epithelial|renal_cortex_nuclei / Celltypes from Cells and Nuclei per compartment and clinical group	Integrated Single-nucleus and Single-cell RNA-seq of the Adult Human Kidney	1.83e-05	0.5401	12	184	HPN,KCTD16,NXNL2,BRINP1,BCOR,SLC22A7,TNRC18,KANK1,UNC5D,DPYS,SLC47A1,PAX2
									ToppCell Atlas	7128a2be291544d3df3ed6c80f21ddda8437dcba	droplet-Lung-30m-Mesenchymal-myofibroblast-pericyte_cell-pericyte|30m / method, tissue, age, lineage, sublineage, cell ontologies, cell type and subtype	Mouse Aging Atlas- Tabula Muris Senis (Lung and Trachea)	1.83e-05	0.5401	12	184	PDGFA,SCARF2,ENPP2,MYL9,PCDH19,COL6A1,SLC5A5,BDNF,DES,KCNJ12,NR2F1,TGFB2
									ToppCell Atlas	23c24ab5786af33d605bc445d06117b9da6c6331	P28-Mesenchymal-developing_mesenchymal_cell-mesenchymal_myogenic_precursor_(Axin2+)|P28 / developmental_time, Lineage, Cell group, Cell type, Cell type_cellcyc-phase	LungMAP â€” Genomic, epigenomic and biophysical cues controlling the emergence of the gas exchange niche in the mouse lung	1.83e-05	0.5401	12	184	PDGFA,ENPP2,PLEKHH3,MYL9,PCDH19,TPPP3,SPP1,DES,KCNJ12,EBF1,NR2F1,KCNQ4
									ToppCell Atlas	0edb5dd003c2bca0b9e3ec18d03610d68bd52538	URO-Myeloid-pDC|URO / Disease, Lineage and Cell Type	Sepsis Atlas	1.83e-05	0.5401	12	184	LCNL1,SMPD3,LINC00865,LGMN,TMEM8B,KANK1,SEL1L3,EGLN3,DRD4,CLIC3,TSPAN1,C19orf81
									ToppCell Atlas	1d63cb75a89c5f3f3b9ebf7fce8cb0fd4a92b645	droplet-Trachea-nan-3m-Endothelial-nan|Trachea / Lung_Trachea - method, tissue, subtissue, age, lineage, cell ontology and free annotation	Mouse Aging Atlas- Tabula Muris Senis	1.83e-05	0.5401	12	184	FAM110D,MEOX1,CLCA1,VWF,PARP14,SCARF1,PLXND1,PCDH17,TINAGL1,KDR,BCL6B,PDLIM1
									ToppCell Atlas	4df6027fa635996c1eddb920f88a5265772df1cd	droplet-Lung-nan-3m-Mesenchymal-Alveolar_Fibroblast|Lung / Lung_Trachea - method, tissue, subtissue, age, lineage, cell ontology and free annotation	Mouse Aging Atlas- Tabula Muris Senis	1.83e-05	0.5401	12	184	NAT8L,SCARF2,FZD1,DPPA5,TNFRSF19,LTBP4,COL6A1,SMIM41,NBL1,PCDHGC5,GRK1,PCOLCE2
									ToppCell Atlas	76caad53d55fff5acca27bf190a6de7b27437d9f	droplet-Trachea-nan-3m-Endothelial-endothelial_cell|Trachea / Lung_Trachea - method, tissue, subtissue, age, lineage, cell ontology and free annotation	Mouse Aging Atlas- Tabula Muris Senis	1.83e-05	0.5401	12	184	FAM110D,MEOX1,CLCA1,VWF,PARP14,SCARF1,PLXND1,PCDH17,TINAGL1,KDR,BCL6B,PDLIM1
									ToppCell Atlas	1fc1f0a3b4dbb085ebcc3960f67be24a108fe5b9	droplet-Trachea-3m-Endothelial-endothelial_cell_of_trachea|3m / method, tissue, age, lineage, sublineage, cell ontologies, cell type and subtype	Mouse Aging Atlas- Tabula Muris Senis (Lung and Trachea)	1.83e-05	0.5401	12	184	FAM110D,MEOX1,CLCA1,VWF,PARP14,SCARF1,PLXND1,PCDH17,TINAGL1,KDR,BCL6B,PDLIM1
									ToppCell Atlas	2467207aaea307873ab286f89cfc7668a227a694	droplet-Trachea-3m-Endothelial-endothelial_cell_of_trachea-tracheal_endothelial_cell|3m / method, tissue, age, lineage, sublineage, cell ontologies, cell type and subtype	Mouse Aging Atlas- Tabula Muris Senis (Lung and Trachea)	1.83e-05	0.5401	12	184	FAM110D,MEOX1,CLCA1,VWF,PARP14,SCARF1,PLXND1,PCDH17,TINAGL1,KDR,BCL6B,PDLIM1
									ToppCell Atlas	5b0695b1fbc8e4230f8f0669373ea10af82a0130	droplet-Liver-Hepatocytes-21m-Lymphocytic-B_cell|Liver / Large_Intestine_Pancreas_Liver - method, tissue, subtissue, age, lineage, cell ontology and free annotation	Mouse Aging Atlas- Tabula Muris Senis	1.83e-05	0.5401	12	184	ZNF296,ALDH1A3,COL6A1,CLDN4,SIX1,SLC5A5,PIEZO2,FCGBP,CACNA1I,TSPAN1,OXTR,LTBP3
									ToppCell Atlas	6485d0d34bdab337b747c0ea2d75e8fad8486b4d	droplet-Liver-Hepatocytes-21m-Lymphocytic-B_cell|Liver / Large_Intestine_Pancreas_Liver - method, tissue, subtissue, age, lineage, cell ontology and free annotation	Mouse Aging Atlas- Tabula Muris Senis	1.83e-05	0.5401	12	184	ZNF296,ALDH1A3,COL6A1,CLDN4,SIX1,SLC5A5,PIEZO2,FCGBP,CACNA1I,TSPAN1,OXTR,LTBP3
									ToppCell Atlas	24cbe9f2461ea920954e44bf3b2c2a6a5d4debfb	droplet-Lung-1m-Epithelial-alveolar_epithelial-type_II_pneumocyte-type_2_alveolar_epithelial_cell|1m / method, tissue, age, lineage, sublineage, cell ontologies, cell type and subtype	Mouse Aging Atlas- Tabula Muris Senis (Lung and Trachea)	1.83e-05	0.5401	12	184	LRCOL1,ME1,TULP1,FGFR2,SEC14L4,SH2D4A,PRSS8,KCNC3,SEL1L3,KRT18,RHBG,C1orf210
									ToppCell Atlas	fa5c3020e75fdde1363393dea97ebd99f1eae9ff	droplet-Trachea-nan-3m-Endothelial|Trachea / Lung_Trachea - method, tissue, subtissue, age, lineage, cell ontology and free annotation	Mouse Aging Atlas- Tabula Muris Senis	1.83e-05	0.5401	12	184	FAM110D,MEOX1,CLCA1,VWF,PARP14,SCARF1,PLXND1,PCDH17,TINAGL1,KDR,BCL6B,PDLIM1
									ToppCell Atlas	0b336489c10e8c3c957795dd845454f03404382b	normal_Lung-Fibroblasts-Myofibroblasts|normal_Lung / Location, Cell class and cell subclass	Human Metastatic Lung Adenocarcinoma (Nayoung Kim et al)	1.83e-05	0.5401	12	184	SCARF2,ITGBL1,TNFRSF19,COL6A1,COL12A1,PIEZO2,NBL1,MEIS3,PTGER1,CILP2,CREB3L1,FAM87A
									ToppCell Atlas	98079fd048a63b51bbdf3833b6f15bf0ae99ea90	droplet-Lung-1m-Epithelial-alveolar_epithelial-type_II_pneumocyte|1m / method, tissue, age, lineage, sublineage, cell ontologies, cell type and subtype	Mouse Aging Atlas- Tabula Muris Senis (Lung and Trachea)	1.83e-05	0.5401	12	184	LRCOL1,ME1,TULP1,FGFR2,SEC14L4,SH2D4A,PRSS8,KCNC3,SEL1L3,KRT18,RHBG,C1orf210
									ToppCell Atlas	14bf1a8af7c4b8436cd8f6ee3079022dd41fe415	Broncho-tracheal-Mesenchymal-Smooth_muscle-SM_activated_stress_response|Broncho-tracheal / Tissue groups, Lineages, Lineage subclass, Cell_type2, Cell_subtypes_L4L5-Leiden	The Integrated Human Lung Cell Atlas	1.83e-05	0.5401	12	184	MYL9,COL6A1,COX7A1,HSPB6,TINAGL1,DES,SLC38A11,MRGPRF-AS1,NTRK2,EBF1,RBPMS2,GRIP2
									ToppCell Atlas	55dde9c4eebac2a33788c1ff1d8fe312d150fad4	droplet-Lung-30m-Mesenchymal-myofibroblast|30m / method, tissue, age, lineage, sublineage, cell ontologies, cell type and subtype	Mouse Aging Atlas- Tabula Muris Senis (Lung and Trachea)	1.83e-05	0.5401	12	184	PDGFA,SCARF2,ENPP2,MYL9,PCDH19,COL6A1,SLC5A5,BDNF,DES,KCNJ12,NR2F1,TGFB2
									ToppCell Atlas	e2e530bab76b6f65c2e768bfc6b79357b508aa3d	Somatosensory_Cortex_(S1)-Neuronal-GABAergic_Inh-GABA_VIP|Somatosensory_Cortex_(S1) / Sample group (Anatomical region groups), lineage, cell class, cell subclass and cell type	Human Multiple Cortical Areas SMART-seq	1.83e-05	0.5401	12	184	SALL1,POU3F4,ADAM33,PROX1,C8orf34,SP8,KCNG2,SDK1,ANO4,GRIN2D,NR2E1,GRIP2
									ToppCell Atlas	e22b86a2102e9b7ecc8af109fac94f3b518b0759	respiratory_airway-Mesenchymal-Smooth_muscle-SM_activated_stress_response|respiratory_airway / Tissue groups, Lineages, Lineage subclass, Cell class Per Ethnicity	The Integrated Human Lung Cell Atlas	1.83e-05	0.5401	12	184	MYL9,COL6A1,COX7A1,HSPB6,TINAGL1,DES,SLC38A11,MRGPRF-AS1,NTRK2,EBF1,RBPMS2,GRIP2
									ToppCell Atlas	d14238f7b0b55a4c8d7040bea854bd221a66ac30	droplet-Lung-30m-Mesenchymal-myofibroblast-pericyte_cell|30m / method, tissue, age, lineage, sublineage, cell ontologies, cell type and subtype	Mouse Aging Atlas- Tabula Muris Senis (Lung and Trachea)	1.83e-05	0.5401	12	184	PDGFA,SCARF2,ENPP2,MYL9,PCDH19,COL6A1,SLC5A5,BDNF,DES,KCNJ12,NR2F1,TGFB2
									ToppCell Atlas	c9d7ec17cc5b7ba1b1e721ca392746e8f4a3d41f	droplet-Limb_Muscle-Pre-Sort-18m-Mesenchymal|Limb_Muscle / Tongue_Heart_Limb_Muscle_Aorta_Diaphragm - method, tissue, subtissue, age, lineage, cell ontology and free annotation	Mouse Aging Atlas- Tabula Muris Senis	1.83e-05	0.5401	12	184	SPEG,MYL9,LTBP4,COL6A1,CLDN4,TPPP3,NBL1,DES,C3,RBPMS2,PCOLCE2,GRIP2
									ToppCell Atlas	62a3918705a3fcf3ef25c9ceb80f575a2e56ef76	lymphoid-NK_cell-TNFRSF18+IL7R-_NK_cell|lymphoid / Lineage, cell class and subclass	Human Cord Blood Atlas	1.83e-05	0.5401	12	184	CYTL1,ZNF296,TRPM8,FGR,MAB21L2,CAPN12,KCNJ1,TSPO,NAALADL1,CAPG,CLIC3,RAB37
									ToppCell Atlas	3bffadb0cb2e0d825bdb6cfc5d23f5436cbc3efd	droplet-Kidney-nan-21m-Mesenchymal-fibroblast|Kidney / Skin_Bladder_Kidney_Mammary_Gland - method, tissue, subtissue, age, lineage, cell ontology and free annotation	Mouse Aging Atlas- Tabula Muris Senis	1.83e-05	0.5401	12	184	SCARF2,TULP1,SMPD3,ALDH1A3,LTBP4,COL6A1,WNT2B,NBL1,ADAMTSL1,NTRK2,KCNQ4,PCOLCE2
									ToppCell Atlas	31dbe6119a3bcd266ae5e9b340c853d9ff680dce	facs-Heart-RV-3m-Mesenchymal-valve_cell|Heart / Tongue_Heart_Limb_Muscle_Aorta_Diaphragm - method, tissue, subtissue, age, lineage, cell ontology and free annotation	Mouse Aging Atlas- Tabula Muris Senis	1.83e-05	0.5401	12	184	PDE4C,ADORA2B,MYL9,PCDH19,VASN,IFITM1,CCDC68,STARD8,TINAGL1,DES,OPCML,RAB37
									ToppCell Atlas	e33bb572af9dfd11127105f1ac99bc958a7cafbb	droplet-Heart-HEART_(ALL_MINUS_AORTA)-30m-Neuronal-nan|Heart / Tongue_Heart_Limb_Muscle_Aorta_Diaphragm - method, tissue, subtissue, age, lineage, cell ontology and free annotation	Mouse Aging Atlas- Tabula Muris Senis	1.83e-05	0.5401	12	184	PDGFA,FZD7,ALOX12,HJV,COL12A1,CCDC181,SEMA3E,SLC22A23,ZC3H12B,EPS8L1,NTRK2,MFSD2B
									ToppCell Atlas	0cec67bc7bf9a7962755ebb93092c86f9b537dbd	Mid-temporal_gyrus_(MTG)-Neuronal-GABAergic_Inh-GABA_VIP-Inh_L3-6_VIP_KCTD13|Mid-temporal_gyrus_(MTG) / Sample group (Anatomical region groups), lineage, cell class, cell subclass and cell type	Human Multiple Cortical Areas SMART-seq	1.83e-05	0.5401	12	184	SALL1,PCDH19,HSPB6,ADAM33,PROX1,C8orf34,KANK1,HS3ST3A1,SDK1,GRIN2D,NR2E1,PCDH8
									ToppCell Atlas	86c1551c4f7c7d0c35c14852b01b1e602fa5092a	droplet-Lung-1m-Epithelial-alveolar_epithelial|1m / method, tissue, age, lineage, sublineage, cell ontologies, cell type and subtype	Mouse Aging Atlas- Tabula Muris Senis (Lung and Trachea)	1.83e-05	0.5401	12	184	LRCOL1,ME1,TULP1,FGFR2,SEC14L4,SH2D4A,PRSS8,KCNC3,SEL1L3,KRT18,RHBG,C1orf210
									ToppCell Atlas	75d528a8423cce0cd29052595c614a8f106c9f79	Broncho-tracheal-Mesenchymal-Smooth_muscle-SM_activated_stress_response-SM_activated_stress_response_L.2.3.0.1|Broncho-tracheal / Tissue groups, Lineages, Lineage subclass, Cell_type2, Cell_subtypes_L4L5-Leiden	The Integrated Human Lung Cell Atlas	1.83e-05	0.5401	12	184	MYL9,COL6A1,COX7A1,HSPB6,TINAGL1,DES,SLC38A11,MRGPRF-AS1,NTRK2,EBF1,RBPMS2,GRIP2
									ToppCell Atlas	9f937ae48767fdcf1a944af4de0530d9c0ab441d	Fetal_29-31_weeks-Immune-dendritic_cell-D088|Fetal_29-31_weeks / Lineage, Cell type, age group and donor	Human Lung Cells in 3 Age Groups (Wang et al.)	1.855e-05	0.5474	11	155	TMC6,IKZF1,ANKRD20A3P,SERPINB9,LCNL1,CIITA,TRABD,ST18,ARPP21,SEL1L3,DOCK2
									ToppCell Atlas	3b8def9e8f66511736ea37f259511f7c8b7743af	primary_visual_cortex-Neuronal-GABAergic_neuron-Vip-Vip_Rspo4_Rxfp1_Chat|primary_visual_cortex / Per Region, Lineage, Cell class, Cell type, Cell subtype	Shared and distinct transcriptomic cell types across neocortical areas	1.855e-05	0.5474	11	155	SALL1,PCDH19,QPCT,PLPP2,PROX1,SP8,SDK1,ANO4,UTS2R,NR2E1,PCDH8
									ToppCell Atlas	7e3f5cea91af005f08d8e9340fb8630bf1c887c3	Striatum-Neuronal-Excitatory-eN3(Slc17a7_Gad1Gad2)-Slc17a6-Excitatory_Neuron.Slc17a6.Oprk1_(Claustrum_cortex)|Striatum / BrainAtlas - Mouse McCarroll V32	Mouse Adult Brain Overview (690k cells, 9 regions, 565 cell clusters)	1.931e-05	0.5699	10	128	TTC34,RSPH6A,SLC17A6,CRYBG2,CABP7,ASPG,PTPRU,OXTR,GPR68,PRRT4
									ToppCell Atlas	a876303c852db2af9418d1a1711d7c950805018a	Striatum-Neuronal-Excitatory-eN3(Slc17a7_Gad1Gad2)-Slc17a6|Striatum / BrainAtlas - Mouse McCarroll V32	Mouse Adult Brain Overview (690k cells, 9 regions, 565 cell clusters)	1.931e-05	0.5699	10	128	TTC34,RSPH6A,SLC17A6,CRYBG2,CABP7,ASPG,PTPRU,OXTR,GPR68,PRRT4
									ToppCell Atlas	388062f840fd04cb8087f27a9a78e7a192920e3e	Striatum-Neuronal-Excitatory-eN3(Slc17a7_Gad1Gad2)-Slc17a6-Excitatory_Neuron.Slc17a6.Oprk1_(Claustrum_cortex)-|Striatum / BrainAtlas - Mouse McCarroll V32	Mouse Adult Brain Overview (690k cells, 9 regions, 565 cell clusters)	1.931e-05	0.5699	10	128	TTC34,RSPH6A,SLC17A6,CRYBG2,CABP7,ASPG,PTPRU,OXTR,GPR68,PRRT4
									ToppCell Atlas	6a85399cfdb9b89683c874e7f046957f9a601dc2	droplet-Lung-nan-3m-Endothelial-endothelial_cell_of_lymphatic_vessel|Lung / Lung_Trachea - method, tissue, subtissue, age, lineage, cell ontology and free annotation	Mouse Aging Atlas- Tabula Muris Senis	1.931e-05	0.57	12	185	PLEKHG5,MEOX1,CLCA1,UXS1,SCGB3A2,CHP2,EML6,LHPP,ADAMTSL1,LEP,BCL6B,PRRT4
									ToppCell Atlas	446229c0099bae464e04c0733fed853d6cbd8e9e	Visual_Cortex-Neuronal-GABAergic-Inh-GABA_4-Inh_L1-6_VIP_RGS16|Neuronal / Region, Lineage, Class, Subclass and Cluster	Human Multiple Cortical Areas SMART-seq	1.931e-05	0.57	12	185	SALL1,POU3F4,ADAM33,PROX1,SYT17,PXDC1,SP8,KANK1,GRID2,GRIN2D,NR2E1,PCDH8
									ToppCell Atlas	5b5dd856d6efc0539d92533cff134bbc3f98be45	Leuk-UTI-Other-RBC|Leuk-UTI / Disease, Lineage and Cell Type	Sepsis Atlas	1.931e-05	0.57	12	185	TAGLN2,SMPD3,LINC00865,LGMN,TUBB6,SEL1L3,UNC93B1,HS3ST3B1,EGLN3,CAPG,CLIC3,GRIN1
									ToppCell Atlas	270242e3fb68063c55b19a7bf5b05174ad68f106	Somatosensory_Cortex_(S1)-Non-neuronal-Macroglial-Astrocyte-Astro_L1_FGFR3_MT1G|Somatosensory_Cortex_(S1) / Sample group (Anatomical region groups), lineage, cell class, cell subclass and cell type	Human Multiple Cortical Areas SMART-seq	1.931e-05	0.57	12	185	ADORA2B,PSD2,RGS20,ZIC5,EMX2OS,MDGA1,KANK1,PAUPAR,RFX4,TFAP2C,FAM107A,PAX6
									ToppCell Atlas	a835f821a5e6568d648df831ec4c2d0048d67093	facs-Heart-LV-24m-Myeloid-macrophage|Heart / Tongue_Heart_Limb_Muscle_Aorta_Diaphragm - method, tissue, subtissue, age, lineage, cell ontology and free annotation	Mouse Aging Atlas- Tabula Muris Senis	1.931e-05	0.57	12	185	ZNF296,HPN,FGFR2,BAIAP2L2,CLDN4,SLC5A5,FCGBP,KLK1,KRT18,SYCN,TSPAN1,C1orf210
									ToppCell Atlas	c2bba0a70c7b48c4cde8657c8f8a51ccef2bd9a2	kidney_cells-Hypertensive_with+without-CKD-Epithelial-Collecting_tubule_epithelial_cell-kidney_collecting_duct_principal_cell-Inner_Medullary_Collecting_Duct_Cell|kidney_cells / Celltypes from Cells and Nuclei per compartment and clinical group	Integrated Single-nucleus and Single-cell RNA-seq of the Adult Human Kidney	1.931e-05	0.57	12	185	DEGS2,ALDH1A3,POU3F4,CLDN4,AQP2,PTGS1,PROM1,KRT18,CAPG,TFAP2C,TSPAN1,SLC16A5
									ToppCell Atlas	d0d0e000ebe1fc35a987930ceaf7e3369e0c694c	PBMC_fresh-frozen-Severe-critical_progression_d12-22_with-steroid-Hematopoietic-Megakaryocytic-Megakaryocyte|Severe-critical_progression_d12-22_with-steroid / Compartment, severity and other cell annotations on 10x 3' data (130k)	Large Scale COVID-19 Single Cell Data (Ren et al.)	1.931e-05	0.57	12	185	MEIS1,MYL9,ALOX12,ANK1,DPCD,PXDC1,PTGS1,ANKDD1B,GMPR,RNF208,EGLN3,PDLIM1
									ToppCell Atlas	4051683351946a464cb1b3d95133ceaec3e25dc2	kidney_(cortex)_62-year-old_Hypertension_male-epithelial_cell-epithelial_cell_of_proximal_tubule|kidney_(cortex)_62-year-old_Hypertension_male / Per sample, Lineage, Cell type	Adult human kidney single cell transcriptional and chromatin accessibility profiling	1.931e-05	0.57	12	185	HPN,ANPEP,SH3BP2,KCNK5,ST18,GLIS1,LGMN,SDK1,DPYS,AMN,SLC7A7,SLC47A1
									ToppCell Atlas	0ca99fcbd30c454bcdc2aa5265a0e4dba25666ea	PBMC_fresh-frozen-Severe-critical_progression_d12-22_with-steroid-Hematopoietic-Megakaryocytic|Severe-critical_progression_d12-22_with-steroid / Compartment, severity and other cell annotations on 10x 3' data (130k)	Large Scale COVID-19 Single Cell Data (Ren et al.)	1.931e-05	0.57	12	185	MEIS1,MYL9,ALOX12,ANK1,DPCD,PXDC1,PTGS1,ANKDD1B,GMPR,RNF208,EGLN3,PDLIM1
									ToppCell Atlas	db51ae92a955659f378fbb7cd5433e92ec8a4ad3	Somatosensory_Cortex_(S1)-Non-neuronal-Mesenchymal-Pericyte|Somatosensory_Cortex_(S1) / Sample group (Anatomical region groups), lineage, cell class, cell subclass and cell type	Human Multiple Cortical Areas SMART-seq	1.931e-05	0.57	12	185	FZD1,MYL9,TAGLN2,IFITM1,CRIP1,PTGER1,TINAGL1,EBF1,CDC42EP1,PCOLCE2,LTBR,EMP2
									ToppCell Atlas	3e00879466e626aa8604efecfc4678d64f54dbfc	facs-Bladder-nan-18m|Bladder / Skin_Bladder_Kidney_Mammary_Gland - method, tissue, subtissue, age, lineage, cell ontology and free annotation	Mouse Aging Atlas- Tabula Muris Senis	1.931e-05	0.57	12	185	MOBP,VWF,ZIC3,ARPP21,TUBB6,DES,PROM1,SLC38A11,LDHA,LMNA,FAM107A,EIF5
									ToppCell Atlas	2b854df79cfe2cb4d2f9c2938a066e0aa3649325	PND01-03-samps-Epithelial|PND01-03-samps / Age Group, Lineage, Cell class and subclass	Mouse_Lung_DevAtlas	1.931e-05	0.57	12	185	PDGFA,ME1,SCNN1A,FGFR2,RBM47,SEC14L4,PRSS8,TINAGL1,KRT18,CLIC3,TSPAN1,EMP2
									ToppCell Atlas	867c2d0faa66e12d16fa04656daee51a4faa59f5	PND01-03-group-Epithelial|PND01-03-group / lineage hierarchy within sample groups	Mouse developmental Lung	1.931e-05	0.57	12	185	PDGFA,ME1,SCNN1A,FGFR2,RBM47,SEC14L4,PRSS8,TINAGL1,KRT18,CLIC3,TSPAN1,EMP2
									ToppCell Atlas	2641c459d3392129304f1380b4476d7ac06ec5ca	Primary_Motor_Cortex_(M1)-Neuronal-GABAergic_Inh-GABA_VIP-Inh_L1_ADARB2_ADAM33|Primary_Motor_Cortex_(M1) / Sample group (Anatomical region groups), lineage, cell class, cell subclass and cell type	Human Multiple Cortical Areas SMART-seq	1.931e-05	0.57	12	185	MN1,ADAM33,PROX1,PRSS8,SYT17,NBL1,C8orf34,RBMS3,KCNG1,C1QTNF9B,TMEM132E,GRIP2
									ToppCell Atlas	2aa5e9f6f167d27317a01d22392b59512333fa64	PBMC_fresh-frozen-Severe-critical_progression_d03-09-Myeloid-Dendritic-conventional_dendritic_cell|Severe-critical_progression_d03-09 / Compartment, severity and other cell annotations on 10x 3' data (130k)	Large Scale COVID-19 Single Cell Data (Ren et al.)	1.931e-05	0.57	12	185	EHBP1L1,BMF,FUOM,LGMN,RSPH6A,BCOR,KCNC3,ADISSP,RPS6KA4,LMNA,SORBS3,SMAD6
									ToppCell Atlas	bc0826d857cfc4438b13b1799e072fed4f29b7d2	Misharin_2021-lung_parenchyma-Epithelial-Airway_epithelium-Club_(non-nasal)|lung_parenchyma / Tissue groups, Lineages, Lineage subclass, Cell class per Dataset	The Integrated Human Lung Cell Atlas	1.931e-05	0.57	12	185	LOC107985535,DMRT3,ALDH1A3,CLDN4,PLPP2,CHP2,PROM1,FCGBP,C3,KRT18,TF,TSPAN1
									ToppCell Atlas	b8cd94cf18308b514fc61557550225794ffd2860	(1)_Control_(PBS)-(2)_LEPR+_perivascular_cells_and_VE-Cad+_vascular_cells_(mixed)|World / Stress and Cell class	Mouse Bone Marrow Niche (Tikhonova et al)	1.931e-05	0.57	12	185	PDGFA,ENPP2,CLEC11A,VASN,AUTS2,LGMN,SPP1,C3,SATB2,RBMS1,EBF1,EMP2
									ToppCell Atlas	64791056cdbb739136dbef08f4b16e2b5427faad	droplet-Lung-nan-3m-Endothelial-Lymphatic_endothelial_cell|Lung / Lung_Trachea - method, tissue, subtissue, age, lineage, cell ontology and free annotation	Mouse Aging Atlas- Tabula Muris Senis	1.931e-05	0.57	12	185	PLEKHG5,MEOX1,CLCA1,UXS1,SCGB3A2,CHP2,EML6,LHPP,ADAMTSL1,LEP,BCL6B,PRRT4
									ToppCell Atlas	b8052cebb73f41abe6faf0aa847be7c8ef23ae94	Fetal_29-31_weeks-Mesenchymal-chondrocyte|Fetal_29-31_weeks / Lineage, Cell type, age group and donor	Human Lung Cells in 3 Age Groups (Wang et al.)	1.931e-05	0.57	12	185	SCARF2,CYTL1,ADCY2,MEIS1,FGFR2,SNAI2,GLIS1,CACNA2D3,CILP2,KCNS1,HS3ST3A1,NTRK2
									ToppCell Atlas	3dc5812c961ff209f197ff4cbfb90009c0537550	facs-Bladder-nan-18m-Epithelial|Bladder / Skin_Bladder_Kidney_Mammary_Gland - method, tissue, subtissue, age, lineage, cell ontology and free annotation	Mouse Aging Atlas- Tabula Muris Senis	1.931e-05	0.57	12	185	MOBP,VWF,ZIC3,ARPP21,TUBB6,DES,PROM1,SLC38A11,LDHA,LMNA,FAM107A,EIF5
									ToppCell Atlas	1ecfca049c0c1110fd1b2256db7cb7abda6afb04	facs-Heart-LA-18m-Endothelial-endocardial_cell|Heart / Tongue_Heart_Limb_Muscle_Aorta_Diaphragm - method, tissue, subtissue, age, lineage, cell ontology and free annotation	Mouse Aging Atlas- Tabula Muris Senis	1.931e-05	0.57	12	185	NAT8L,CYTL1,SALL1,VWF,PHACTR2,PTGS1,TINAGL1,KANK1,SOST,CGNL1,CDH4,SMAD6
									ToppCell Atlas	3842289d7292ac1480fe1e90a258efb71275fcac	primary_auditory_cortex_(A1C)-Neuronal-GABAergic_Inh-GABA_PAX6-Inh_L1_PAX6_CA4|primary_auditory_cortex_(A1C) / Sample group (Anatomical region groups), lineage, cell class, cell subclass and cell type	Human Multiple Cortical Areas SMART-seq	1.931e-05	0.57	12	185	WLS,MIR4321,GJD3,TAGLN2,CDH23,SP8,RBMS3,KCNG1,NR2E1,PAX6,CDH4,PCDH8
									ToppCell Atlas	eeb6f55a6f79adf80247baa2c4b0df44553557ad	droplet-Lung-nan-3m-Endothelial-Artery_endothelial_cell|Lung / Lung_Trachea - method, tissue, subtissue, age, lineage, cell ontology and free annotation	Mouse Aging Atlas- Tabula Muris Senis	1.931e-05	0.57	12	185	PDE1C,CYTL1,F2RL1,SMPD3,LTBP4,DOC2B,VWF,ATP2B2,TINAGL1,SOST,FAM107A,SMAD6
									ToppCell Atlas	39f93f4c69bcdbdc51333bc45e28056096d1d1e4	Somatosensory_Cortex-Neuronal-Glutamatergic_Excit-GLUT_7|Neuronal / Region, Lineage, Class, Subclass and Cluster	Human Multiple Cortical Areas SMART-seq	1.931e-05	0.57	12	185	HPCAL1,KCTD16,TAGLN2,MDGA1,SYT17,MEIS3,C8orf34,PCDH17,KCNG1,SEL1L3,ADGRL3,LY6H
									ToppCell Atlas	386b08bcb304db543e3c5ff75f85e99bf0c592df	facs-Heart-LV-24m-Myeloid-macrophage|Heart / Tongue_Heart_Limb_Muscle_Aorta_Diaphragm - method, tissue, subtissue, age, lineage, cell ontology and free annotation	Mouse Aging Atlas- Tabula Muris Senis	1.931e-05	0.57	12	185	ZNF296,HPN,FGFR2,BAIAP2L2,CLDN4,SLC5A5,FCGBP,KLK1,KRT18,SYCN,TSPAN1,C1orf210
									ToppCell Atlas	90980b8b01f3d707739db91164e3cc592287e6e7	Somatosensory_Cortex-Neuronal-Glutamatergic_Excit-GLUT_7-Exc_L5-6_THEMIS_TMEM233|Neuronal / Region, Lineage, Class, Subclass and Cluster	Human Multiple Cortical Areas SMART-seq	1.931e-05	0.57	12	185	HPCAL1,KCTD16,TAGLN2,MDGA1,SYT17,MEIS3,C8orf34,PCDH17,KCNG1,SEL1L3,ADGRL3,LY6H
									ToppCell Atlas	c985a4b184d382a79aaff07f81c0efede2c2d493	PBMC_fresh-frozen-Severe-critical_progression_d12-22_with-steroid-Hematopoietic|Severe-critical_progression_d12-22_with-steroid / Compartment, severity and other cell annotations on 10x 3' data (130k)	Large Scale COVID-19 Single Cell Data (Ren et al.)	1.931e-05	0.57	12	185	MEIS1,MYL9,ALOX12,ANK1,DPCD,PXDC1,PTGS1,ANKDD1B,GMPR,RNF208,EGLN3,PDLIM1
									ToppCell Atlas	b6df1412b579d40ed5df806f9c54bd1fbb9a1e15	facs-Heart-LA-18m-Endothelial-endothelial_cell_of_endocardium|Heart / Tongue_Heart_Limb_Muscle_Aorta_Diaphragm - method, tissue, subtissue, age, lineage, cell ontology and free annotation	Mouse Aging Atlas- Tabula Muris Senis	1.931e-05	0.57	12	185	NAT8L,CYTL1,SALL1,VWF,PHACTR2,PTGS1,TINAGL1,KANK1,SOST,CGNL1,CDH4,SMAD6
									ToppCell Atlas	8f95d8e591bf7379d13f5a0545b0cb49e2b1ab5d	COVID-19-Heart-Fib_2|COVID-19 / Disease (COVID-19 only), tissue and cell type	COVID-19 Autopsy Atlas (Lung, Liver, Kidney, Heart)	1.931e-05	0.57	12	185	MEOX1,COL6A1,COL12A1,CFD,RBMS3,NAV1,ADGRL3,SOBP,EBF1,CBLB,GXYLT2,PCOLCE2
									ToppCell Atlas	dcc0c2bd65eaa93f76447b281079688a4c887fcd	Mid-temporal_gyrus_(MTG)-Neuronal-GABAergic_Inh-GABA_VIP-Inh_L1-4_VIP_CHRNA2|Mid-temporal_gyrus_(MTG) / Sample group (Anatomical region groups), lineage, cell class, cell subclass and cell type	Human Multiple Cortical Areas SMART-seq	1.931e-05	0.57	12	185	SALL1,ANK1,POU3F4,ADAM33,PROX1,STARD8,SP8,KCNG2,ANO4,TGFB2,SLC47A1,PCDH8
									ToppCell Atlas	405bd4ba7ca7f7b625c49f1313ff946509e17c13	PBMC_fresh-frozen-Severe-critical_progression_d03-09-Myeloid-Dendritic|Severe-critical_progression_d03-09 / Compartment, severity and other cell annotations on 10x 3' data (130k)	Large Scale COVID-19 Single Cell Data (Ren et al.)	1.931e-05	0.57	12	185	EHBP1L1,BMF,FUOM,LGMN,RSPH6A,BCOR,KCNC3,ADISSP,RPS6KA4,LMNA,SORBS3,SMAD6
									ToppCell Atlas	9ea1ac5b2abf4c8e93489e25e41acf1abb961539	renal_cortex_nuclei-Renal_AKI_(acute_kidney_injury)-Epithelial-Collecting_tubule_epithelial_cell-kidney_connecting_tubule_epithelial_cell-Degenerative_Connecting_Tubule_Cell|renal_cortex_nuclei / Celltypes from Cells and Nuclei per compartment and clinical group	Integrated Single-nucleus and Single-cell RNA-seq of the Adult Human Kidney	1.931e-05	0.57	12	185	MECOM,TNFRSF19,TAGLN2,GPR132,CLDN4,KCNIP4,EMX2OS,SPP1,KCNJ1,SLC38A11,TSPAN1,FAM107A
									ToppCell Atlas	2658f6b1537b3ad55d548939715a20415570c255	Somatosensory_Cortex_(S1)-Non-neuronal-Mesenchymal-Pericyte-Peri_L1-6_MUSTN1|Somatosensory_Cortex_(S1) / Sample group (Anatomical region groups), lineage, cell class, cell subclass and cell type	Human Multiple Cortical Areas SMART-seq	1.931e-05	0.57	12	185	FZD1,MYL9,TAGLN2,IFITM1,CRIP1,PTGER1,TINAGL1,EBF1,CDC42EP1,PCOLCE2,LTBR,EMP2
									ToppCell Atlas	0f722ffcc3e78d5c6b1b79d31d00929801a993f1	PBMC_fresh-frozen-Severe-critical_progression_d12-22_with-steroid-Hematopoietic-Megakaryocytic-Megakaryocyte-Mega|Severe-critical_progression_d12-22_with-steroid / Compartment, severity and other cell annotations on 10x 3' data (130k)	Large Scale COVID-19 Single Cell Data (Ren et al.)	1.931e-05	0.57	12	185	MEIS1,MYL9,ALOX12,ANK1,DPCD,PXDC1,PTGS1,ANKDD1B,GMPR,RNF208,EGLN3,PDLIM1
									ToppCell Atlas	28dab0ebe236246786940fc88d8c2cfb9dcc4156	Primary_Motor_Cortex_(M1)-Neuronal-GABAergic_Inh-GABA_PVALB-Inh_L5-6_PVALB_FAM150B|Primary_Motor_Cortex_(M1) / Sample group (Anatomical region groups), lineage, cell class, cell subclass and cell type	Human Multiple Cortical Areas SMART-seq	1.931e-05	0.57	12	185	LCNL1,WNT16,FGFR2,ANK1,ARX,IGDCC4,GIPR,PTPRM,UNC5D,ANO4,SLC47A1,GRIP2
									ToppCell Atlas	d5f5866924648a3c14e2596218fd548a31777aa3	droplet-Trachea-3m-Mesenchymal-myofibroblast-tracheobronchial_smooth_muscle_cell-smooth_muscle_cell_of_trachea_l20-1|3m / method, tissue, age, lineage, sublineage, cell ontologies, cell type and subtype	Mouse Aging Atlas- Tabula Muris Senis (Lung and Trachea)	1.931e-05	0.57	12	185	DLGAP2,QPCT,LTBP4,CRIP1,TPPP3,SEMA3E,NBL1,RBMS3,C3,SDK1,OPCML,PCOLCE2
									ToppCell Atlas	895e8087e97ac0eab3446385e6e0dd24bea7f42c	Leuk-UTI-Other|Leuk-UTI / Disease, Lineage and Cell Type	Sepsis Atlas	1.931e-05	0.57	12	185	TAGLN2,SMPD3,LINC00865,LGMN,TUBB6,SEL1L3,UNC93B1,HS3ST3B1,EGLN3,CAPG,CLIC3,GRIN1
									ToppCell Atlas	a28187c2fd23564314b35759479ff2ca21f61485	Control-Endothelial-VE_Capillary_A|World / Disease state, Lineage and Cell class	Resident Cell Populations in IPF and COPD	1.931e-05	0.57	12	185	PDE1C,ANKRD20A2P,ANKRD20A3P,MEIS1,COX7A1,CCDC68,PCDH17,TINAGL1,KDR,FAM107A,EMP2,SMAD6
									ToppCell Atlas	6a05ac1d68a5c8d90f471d2219816835b04432e0	renal_cortex_nuclei-Adult_normal_reference-Epithelial-Distal_tubule_epithelial_cell-kidney_loop_of_Henle_thick_ascending_limb_epithelial_cell-Cortical_Thick_Ascending_Limb_Cell|renal_cortex_nuclei / Celltypes from Cells and Nuclei per compartment and clinical group	Integrated Single-nucleus and Single-cell RNA-seq of the Adult Human Kidney	2.038e-05	0.6014	12	186	MECOM,SCNN1A,RHOBTB3,CACNA2D3,LINC01606,STARD8,CA10,PPARGC1A,KCNJ1,NTRK2,GRM1,CGNL1
									ToppCell Atlas	4e983de6d2515082f9e555f4f949cec84281c140	droplet-Trachea-3m-Mesenchymal-fibroblast-fibroblast_of_trachea-tracheal_fibroblast_l1|3m / method, tissue, age, lineage, sublineage, cell ontologies, cell type and subtype	Mouse Aging Atlas- Tabula Muris Senis (Lung and Trachea)	2.038e-05	0.6014	12	186	SCARF2,EYA1,FZD1,ITGBL1,NXNL1,CLEC11A,ALDH1A3,MMP9,COL12A1,CILP2,KCNJ12,KCNS1
									ToppCell Atlas	31df1eafa3010bc1be6fc4d4689f1393d69b6b13	PBMC-Severe-Myeloid-pDC-pDC-|Severe / Location, Disease Group, Cell group, Cell class and sub_cluster (2021.03.01)	Integration of Multiple Sampling Location of COVID-19 Patients	2.038e-05	0.6014	12	186	LINC01800,ENPP2,LCNL1,SMPD3,LINC00865,LGMN,TMEM8B,UNC93B1,DRD4,RPS6KA4,CLIC3,TSPAN1
									ToppCell Atlas	530e9fa3bd096c618a263edadae939af281b513b	Parenchyma_lung-Immune_Myeloid-Myeloid-Plasmacytoid_DCs-Plasmacytoid_DCs_L.1.5.1.1|Parenchyma_lung / Tissue groups, Lineages, Lineage subclass, Cell_type2, Cell_subtypes_L4L5-Leiden	The Integrated Human Lung Cell Atlas	2.038e-05	0.6014	12	186	NAT8L,LINC01800,LCNL1,SMPD3,ARPP21,TMEM8B,KCNG2,SEL1L3,UNC93B1,DRD4,RPS6KA4,CLIC3
									ToppCell Atlas	64dfcd49f42f2299774f3d2a459e04b68f11c0d8	SmallIntestine_GW_trimst-1.5-Epithelial-neuro-epithelial|SmallIntestine_GW_trimst-1.5 / Per Region, Age_group, Lineage, cell class, cell type	Cells of the human intestinal tract mapped across space and time	2.038e-05	0.6014	12	186	QPCT,BAIAP2L2,ARX,CLDN4,ST18,PROX1,GIPR,CFC1,SLC38A11,TSPAN1,PAX6,C1orf210
									ToppCell Atlas	9673367cb53bafb873a01ef6bda11d9f392ce648	343B-Myeloid-Macrophage-M2-like_Macrophage_(MARCO_negative)|Myeloid / Donor, Lineage, Cell class and subclass (all cells)	Tissue Stability Cell Atlas - Lung Cells	2.038e-05	0.6014	12	186	ENPP2,WLS,F2RL1,ITPRIPL2,LGMN,MYO7A,FCGBP,PTPRN2,GLI2,C19orf81,CD14,EMP2
									ToppCell Atlas	b95be984e308d4f9061274a35995ec558d434e74	PBMC-Severe-Myeloid-pDC|Severe / Location, Disease Group, Cell group, Cell class and sub_cluster (2021.03.09)	Integration of Multiple Sampling Location of COVID-19 Patients	2.038e-05	0.6014	12	186	LINC01800,ENPP2,LCNL1,SMPD3,LINC00865,LGMN,TMEM8B,UNC93B1,DRD4,RPS6KA4,CLIC3,TSPAN1
									ToppCell Atlas	8f7949740286f64e034d1eb533ebc2c6f71ae966	PBMC-Severe-Myeloid-pDC-pDC-|Severe / Location, Disease Group, Cell group, Cell class and sub_cluster (2021.03.09)	Integration of Multiple Sampling Location of COVID-19 Patients	2.038e-05	0.6014	12	186	LINC01800,ENPP2,LCNL1,SMPD3,LINC00865,LGMN,TMEM8B,UNC93B1,DRD4,RPS6KA4,CLIC3,TSPAN1
									ToppCell Atlas	b80aaeebc03a318052076d2f02c123f5ddc5e73a	droplet-Lung-3m-Endothelial-arterial_endothelial|3m / method, tissue, age, lineage, sublineage, cell ontologies, cell type and subtype	Mouse Aging Atlas- Tabula Muris Senis (Lung and Trachea)	2.038e-05	0.6014	12	186	PDE1C,CYTL1,F2RL1,DOC2B,VWF,ATP2B2,TINAGL1,PTPRM,SOST,FAM107A,PRRT4,SMAD6
									ToppCell Atlas	76288a265757f267ab0453b4a98476a009d0e277	kidney_(cortex)_62-year-old_Hypertension_male-mesenchymal-mesangial_cell_(pericyte)|kidney_(cortex)_62-year-old_Hypertension_male / Per sample, Lineage, Cell type	Adult human kidney single cell transcriptional and chromatin accessibility profiling	2.038e-05	0.6014	12	186	PDE4C,MEIS1,COL12A1,DENND3,PIEZO2,DES,RBMS3,GLI2,HS3ST3A1,ADGRL3,GRID2,EBF1
									ToppCell Atlas	16eab4b7e878b3ffc05e3cc7af3a4abccde9f26c	Mid-temporal_gyrus_(MTG)-Neuronal-GABAergic_Inh-GABA_L1_LAMP5-Inh_L1_LAMP5_GGT8P|Mid-temporal_gyrus_(MTG) / Sample group (Anatomical region groups), lineage, cell class, cell subclass and cell type	Human Multiple Cortical Areas SMART-seq	2.038e-05	0.6014	12	186	DHRS3,WLS,HPCAL1,POU3F4,CBLN4,BCL11B,BMP6,PTPRM,RBMS3,LINC00336,GRIP2,TNNI3
									ToppCell Atlas	8a8ed1502542d4895cba3fd5d534256206578716	droplet-Lung-3m-Endothelial-arterial_endothelial-pulmonary_artery_endothelial_cell|3m / method, tissue, age, lineage, sublineage, cell ontologies, cell type and subtype	Mouse Aging Atlas- Tabula Muris Senis (Lung and Trachea)	2.038e-05	0.6014	12	186	PDE1C,CYTL1,F2RL1,DOC2B,VWF,ATP2B2,TINAGL1,PTPRM,SOST,FAM107A,PRRT4,SMAD6
									ToppCell Atlas	153c8b2fd8a6e2141ca97c626f82e5f081f3180a	P28-Endothelial-large_vessel_endothelial_cell-endothelial_cell_of_vein|P28 / developmental_time, Lineage, Cell group, Cell type, Cell type_cellcyc-phase	LungMAP â€” Genomic, epigenomic and biophysical cues controlling the emergence of the gas exchange niche in the mouse lung	2.038e-05	0.6014	12	186	FAM110D,CYTL1,EHBP1L1,BAMBI,VWF,CYP1A1,PTGS1,TINAGL1,TTLL8,TGFB2,GXYLT2,FAM107A
									ToppCell Atlas	e9e58c5871b4966cd3586b611703e21af8df6360	Control-Myeloid-DC_Mature|Myeloid / Disease state, Lineage and Cell class	Resident Cell Populations in IPF and COPD	2.038e-05	0.6014	12	186	DLGAP2,SERPINB9,NRG2,BTLA,KCNK5,AUTS2,ANKRD33B,SLC22A23,RFTN1,NAV1,EBF1,CD70
									ToppCell Atlas	bd532f89ac9b3e5e08dd3d2ed28f5e6b68c8a94d	kidney_cells-Hypertensive_with+without-CKD-Epithelial-Distal_tubule_epithelial_cell-kidney_loop_of_Henle_thick_ascending_limb_epithelial_cell-Degenerative_Medullary_Thick_Ascending_Limb_Cell|kidney_cells / Celltypes from Cells and Nuclei per compartment and clinical group	Integrated Single-nucleus and Single-cell RNA-seq of the Adult Human Kidney	2.038e-05	0.6014	12	186	NAT8L,SALL1,HSPA2,UXS1,PROX1,PRSS8,BMP6,FCGBP,KCNJ1,UTS2R,TRIM2,MST1L
									ToppCell Atlas	b70cd94c651b56dcf2e55554533a5f1130845390	PBMC-Severe-Myeloid-pDC-pDC|Severe / Location, Disease Group, Cell group, Cell class and sub_cluster (2021.03.01)	Integration of Multiple Sampling Location of COVID-19 Patients	2.038e-05	0.6014	12	186	LINC01800,ENPP2,LCNL1,SMPD3,LINC00865,LGMN,TMEM8B,UNC93B1,DRD4,RPS6KA4,CLIC3,TSPAN1
									ToppCell Atlas	6c06163d7315f1c71b15fe76f2e696bf3fa73b67	facs-Trachea-nan-24m-Epithelial|Trachea / Lung_Trachea - method, tissue, subtissue, age, lineage, cell ontology and free annotation	Mouse Aging Atlas- Tabula Muris Senis	2.038e-05	0.6014	12	186	SCNN1A,BAIAP2L2,IFITM1,CLDN4,SCGB3A2,KRT18,CLIC3,CIMIP2C,CLDN23,TSPAN1,OTX1,C1orf210
									ToppCell Atlas	ef93ac469eb4f63db036f14b442c1503b8c6de38	facs-Heart-LA-24m-Myeloid-macrophage|Heart / Tongue_Heart_Limb_Muscle_Aorta_Diaphragm - method, tissue, subtissue, age, lineage, cell ontology and free annotation	Mouse Aging Atlas- Tabula Muris Senis	2.038e-05	0.6014	12	186	CDX1,RREB1,HPN,RBM47,NLRP6,PRSS8,KLK1,NAALADL1,KRT18,SYCN,TSPAN1,C1orf210
									ToppCell Atlas	6bc1172f5eed465329cfb0e314d7563976a91e99	kidney_(cortex)_62-year-old_Hypertension_male-mesenchymal-mesangial_cell_(pericyte)-mesangial_cell_(pericyte)_16|kidney_(cortex)_62-year-old_Hypertension_male / Per sample, Lineage, Cell type	Adult human kidney single cell transcriptional and chromatin accessibility profiling	2.038e-05	0.6014	12	186	PDE4C,MEIS1,COL12A1,DENND3,PIEZO2,DES,RBMS3,GLI2,HS3ST3A1,ADGRL3,GRID2,EBF1
									ToppCell Atlas	e69a986b8618effd61875fda528a2e44aab11868	(8)_CD34_progenitor|World / Spleen cell shreds - cell class (v1) and cell subclass (v1)	Tissue Stability Cell Atlas - Spleen Cells	2.038e-05	0.6014	12	186	MECOM,CYTL1,MEIS1,CLEC11A,SH3GL3,CRYGD,SLC22A16,CDK15,AVP,PROM1,KCNJ12,GMPR
									ToppCell Atlas	3db5ed69d49e5d79f990aca0295ddce4c297a05c	COVID-19_Severe-Myeloid-pDC|COVID-19_Severe / Disease group, lineage and cell class	Integration of 5 COVID-19 PBMC Datasets	2.038e-05	0.6014	12	186	LINC01800,ENPP2,LCNL1,SMPD3,LINC00865,LGMN,TMEM8B,UNC93B1,DRD4,RPS6KA4,CLIC3,TSPAN1
									ToppCell Atlas	18c06041c6c8a0ebac17b3c8aaebd67e652d315a	droplet-Tongue-nan-24m-Epithelial-parabasal|Tongue / Tongue_Heart_Limb_Muscle_Aorta_Diaphragm - method, tissue, subtissue, age, lineage, cell ontology and free annotation	Mouse Aging Atlas- Tabula Muris Senis	2.038e-05	0.6014	12	186	ME1,PCDH19,SCNN1A,BAMBI,ALOX12,ANPEP,CLDN4,CYB5R2,PTGS1,ADAMTSL1,TRIM2,CLIC3
									ToppCell Atlas	796cbae2a417502aaf0891fc9c382bbfd88967fe	Endothelial-A-Donor_01|World / lung cells shred on cell class, cell subclass, sample id	Pathobiology of Pulmonary Fibrosis (Reyfman et al., 2019)	2.038e-05	0.6014	12	186	ENPP2,FAM110D,CYTL1,VWF,COX7A1,PDE10A,PCDH17,TINAGL1,KDR,BCL6B,FAM107A,SMAD6
									ToppCell Atlas	993269eb73f8097f16e37b20454e9f003ca02aa8	renal_cortex_nuclei-Hypertensive_with+without-CKD-Epithelial-Proximal_tubule_epithelial_cell|renal_cortex_nuclei / Celltypes from Cells and Nuclei per compartment and clinical group	Integrated Single-nucleus and Single-cell RNA-seq of the Adult Human Kidney	2.038e-05	0.6014	12	186	DLGAP2,HPN,KCTD16,ANPEP,NXNL2,GLIS1,SLC22A7,UNC5D,DPYS,SATB2,AMN,SLC47A1
									ToppCell Atlas	eaa431ccd4cdd36fe06a44987603ec9979025aa8	PBMC-Severe-Myeloid-pDC|Severe / Location, Disease Group and Cell group (2021.02.28)	Integration of Multiple Sampling Location of COVID-19 Patients	2.038e-05	0.6014	12	186	LINC01800,ENPP2,LCNL1,SMPD3,LINC00865,LGMN,TMEM8B,UNC93B1,DRD4,RPS6KA4,CLIC3,TSPAN1
									ToppCell Atlas	9edac9e4877c2753fd8432daec10a66d7d610db1	renal_cortex_nuclei-Hypertensive_with+without-CKD-Epithelial-Distal_tubule_epithelial_cell|renal_cortex_nuclei / Celltypes from Cells and Nuclei per compartment and clinical group	Integrated Single-nucleus and Single-cell RNA-seq of the Adult Human Kidney	2.038e-05	0.6014	12	186	MECOM,SCNN1A,RHOBTB3,KCNIP4,CACNA2D3,PROX1,LINC01606,CA10,PPARGC1A,KCNJ1,TRIM2,CGNL1
									ToppCell Atlas	3d5efdd064f3ee12ed3f646f75fa206a8afe1bce	Primary_Motor_Cortex_(M1)-Neuronal-GABAergic_Inh-GABA_VIP|Primary_Motor_Cortex_(M1) / Sample group (Anatomical region groups), lineage, cell class, cell subclass and cell type	Human Multiple Cortical Areas SMART-seq	2.038e-05	0.6014	12	186	SALL1,ANK1,ADAM33,PROX1,C8orf34,SP8,KCNG2,SDK1,GRIN2D,NR2E1,GRIP2,PCDH8
									ToppCell Atlas	943c604a7cd873faf510096d094100512ba2d6bc	(8)_CD34_progenitor|World / Spleen cell shreds - cell class (v1) and cell subclass (v1)	Tissue Stability Cell Atlas - Spleen Cells	2.038e-05	0.6014	12	186	MECOM,CYTL1,MEIS1,CLEC11A,SH3GL3,CRYGD,SLC22A16,CDK15,AVP,PROM1,KCNJ12,GMPR
									ToppCell Atlas	95c7318e521fb6aa02e244b1e81e6b2a62107756	PBMC-Severe-Myeloid-pDC-pDC|Severe / Location, Disease Group, Cell group, Cell class and sub_cluster (2021.03.09)	Integration of Multiple Sampling Location of COVID-19 Patients	2.038e-05	0.6014	12	186	LINC01800,ENPP2,LCNL1,SMPD3,LINC00865,LGMN,TMEM8B,UNC93B1,DRD4,RPS6KA4,CLIC3,TSPAN1
									ToppCell Atlas	f4c6b27a997b30b6361fe88c2289d08a7d1da3dc	respiratory_airway_nasal-Immune_Myeloid-Myeloid-Migratory_DCs-European|respiratory_airway_nasal / Tissue groups, Lineages, Lineage subclass, Cell class Per Ethnicity	The Integrated Human Lung Cell Atlas	2.038e-05	0.6014	12	186	PDE1C,ENPP2,IKZF1,SERPINB9,GPR132,BTLA,PHF19,TUBB6,RFTN1,ATP8B3,CD70,ARHGAP45
									ToppCell Atlas	246503fd4e6ae24041c606b069eb5fb313e60f73	facs-Heart-LA-24m-Myeloid-macrophage|Heart / Tongue_Heart_Limb_Muscle_Aorta_Diaphragm - method, tissue, subtissue, age, lineage, cell ontology and free annotation	Mouse Aging Atlas- Tabula Muris Senis	2.038e-05	0.6014	12	186	CDX1,RREB1,HPN,RBM47,NLRP6,PRSS8,KLK1,NAALADL1,KRT18,SYCN,TSPAN1,C1orf210
									ToppCell Atlas	393f00ea6b434d4c8854dd8070d176579b71cd3b	droplet-Kidney-nan-21m-Epithelial-podocyte|Kidney / Skin_Bladder_Kidney_Mammary_Gland - method, tissue, subtissue, age, lineage, cell ontology and free annotation	Mouse Aging Atlas- Tabula Muris Senis	2.038e-05	0.6014	12	186	WNT16,PKP1,CLDN4,NXNL2,SLC5A5,SH2D4A,NBL1,TSPAN17,RBMS3,KRT18,DUSP8,PAX2
									ToppCell Atlas	78e3b00eb347d1aa197671e31be9b0c6e4235760	facs-Trachea-nan-24m-Epithelial-nan|Trachea / Lung_Trachea - method, tissue, subtissue, age, lineage, cell ontology and free annotation	Mouse Aging Atlas- Tabula Muris Senis	2.038e-05	0.6014	12	186	SCNN1A,BAIAP2L2,IFITM1,CLDN4,SCGB3A2,KRT18,CLIC3,CIMIP2C,CLDN23,TSPAN1,OTX1,C1orf210
									ToppCell Atlas	204f29d988114cc85984516619f569a3ffdf5013	renal_cortex_nuclei-Hypertensive_with+without-CKD-Epithelial-Proximal_tubule_epithelial_cell-kidney_proximal_tubule_epithelial_cell|renal_cortex_nuclei / Celltypes from Cells and Nuclei per compartment and clinical group	Integrated Single-nucleus and Single-cell RNA-seq of the Adult Human Kidney	2.038e-05	0.6014	12	186	DLGAP2,HPN,KCTD16,ANPEP,NXNL2,GLIS1,SLC22A7,UNC5D,DPYS,SATB2,AMN,SLC47A1
									ToppCell Atlas	d436ee6cabbde8553ec5e6e55022274090d9f41a	IPF-Epithelial-ATI|Epithelial / Disease state, Lineage and Cell class	Resident Cell Populations in IPF and COPD	2.038e-05	0.6014	12	186	PDGFA,MYL9,HPCAL1,LOC101927636,COL12A1,DENND3,MDGA1,MYO1C,PDLIM2,CLIC3,CGNL1,EMP2
									ToppCell Atlas	f6287e8d32b8d455863ad5b2ba5c6d2ba416031f	kidney_(cortex)_50-year-old_RenalCancer_male-epithelial_cell-epithelial_cell_of_proximal_tubule-epithelial_cell_of_proximal_tubule_13|kidney_(cortex)_50-year-old_RenalCancer_male / Per sample, Lineage, Cell type	Adult human kidney single cell transcriptional and chromatin accessibility profiling	2.038e-05	0.6014	12	186	ADCY2,ANKRD33B,GLIS1,MYBPC2,CAPN12,PROM1,RFTN1,LINC02615,PTPRM,SEL1L3,SDK1,UNC5D
									ToppCell Atlas	5302399825f213d105ac70b91366a4513b732838	facs-Lung-ENDOMUCIN-18m-Endothelial-Artery_endothelial_cell|Lung / Lung_Trachea - method, tissue, subtissue, age, lineage, cell ontology and free annotation	Mouse Aging Atlas- Tabula Muris Senis	2.038e-05	0.6014	12	186	MECOM,CYTL1,LTBP4,DOC2B,VWF,ATP2B2,PLXND1,TINAGL1,CFD,KANK1,FAM107A,SMAD6
									ToppCell Atlas	d0f3925b5f9f32c52f870f73c0fd1191af2b8ad2	medial-Epithelial-Goblet|Epithelial / Location, Lineage and Cell class from Smart-Seq	Human Lung Cell Atlas (HLCA)	2.038e-05	0.6014	12	186	ALDH1A3,ANPEP,IFITM1,SLC5A5,CHP2,PDE10A,PROM1,SEL1L3,C3,KDR,TF,TNFAIP2
									ToppCell Atlas	13cd10ffdd8f1ef7721884e9efd2cf25f170f414	Bronchial_Biopsy-Mesenchymal-Fibroblasts|Mesenchymal / Tissue, Lineage and Cell class of Lung Cells from 10X	A Cellular Census of Human Lungs (Vieira Braga et al)	2.066e-05	0.6098	10	129	ITGBL1,GPNMB,LTBP4,COL6A1,NBL1,CFD,RBMS3,C3,PDLIM2,NR2F1
									ToppCell Atlas	6ee2692f705bdd93ba523dffaf2f0cd921b47e28	Children_(3_yrs)-Epithelial-basal_cell-D032|Children_(3_yrs) / Lineage, Cell type, age group and donor	Human Lung Cells in 3 Age Groups (Wang et al.)	2.091e-05	0.617	11	157	DHRS3,MECOM,EYA1,FGFR2,CDC42BPG,PSKH2,IL17REL,PCDH17,TINAGL1,RBMS3,LY6H
									ToppCell Atlas	e94799db5bafdd35485de8e70e3821758ec45041	LargeIntestine_GW_trimst-1-Mesenchymal-fibroblastic-Stromal_3_(KCNN3+)|LargeIntestine_GW_trimst-1 / Per Region, Age_group, Lineage, cell class, cell type	Cells of the human intestinal tract mapped across space and time	2.091e-05	0.617	11	157	ADCY2,ALDH1A3,MN1,IGDCC4,SPTBN4,PIEZO2,BDNF,BMPR2,C1QTNF9B,PCDH8,CDH8
									ToppCell Atlas	29622bac6b16bb39cec4319bf4c4f92d33345e8a	PBMC_fresh-frozen-Severe-critical_progression_d12-22-Lymphocytic-Lymphocytic_B-B_cell-B_c04-SOX5-TNFRSF1B|Severe-critical_progression_d12-22 / Compartment, severity and other cell annotations on 10x 3' data (130k)	Large Scale COVID-19 Single Cell Data (Ren et al.)	2.091e-05	0.617	11	157	LINC00222,WNT16,MMP9,CTU1,BTLA,HEXIM1,TNFSF9,KLK1,BANK1,EBF1,C2orf81
									ToppCell Atlas	643a88d1ecd3391a1aa4c0dfcc8028b687fe7602	renal_cortex_nuclei-Renal_AKI_(acute_kidney_injury)-Mesenchymal-glomerular_mesenchymal_cell-Mesangial_Cell-mesangial_typical|renal_cortex_nuclei / Celltypes from Cells and Nuclei per compartment and clinical group	Integrated Single-nucleus and Single-cell RNA-seq of the Adult Human Kidney	2.091e-05	0.617	11	157	MEIS1,COL12A1,PIEZO2,PCDH17,RFTN1,RBMS3,HS3ST3B1,HS3ST3A1,GRID2,EBF1,OPCML
									ToppCell Atlas	71385068e3fd0bfa7822ae176113a49460c8636b	facs-Trachea-nan-24m-Mesenchymal|Trachea / Lung_Trachea - method, tissue, subtissue, age, lineage, cell ontology and free annotation	Mouse Aging Atlas- Tabula Muris Senis	2.149e-05	0.6342	12	187	QPCT,GPNMB,LTBP4,TPPP3,NBL1,TUBB6,C3,PDLIM2,EBF1,OPCML,PCOLCE2,TNFAIP2
									ToppCell Atlas	f0c6e53035b00772377c4d5f761b4d11026b911a	droplet-Lung-nan-18m-Myeloid-alveolar_macrophage|Lung / Lung_Trachea - method, tissue, subtissue, age, lineage, cell ontology and free annotation	Mouse Aging Atlas- Tabula Muris Senis	2.149e-05	0.6342	12	187	DHRS3,NKX6-3,GPNMB,ITPRIPL2,DIP2C,KCNIP4,SEMA3E,MYO7A,SPP1,GMPR,LMNA,TNFAIP2
									ToppCell Atlas	4ea486991f66c29728d127171a07b81404ec0b78	LA-01._Fibroblast_I|World / Chamber and Cluster_Paper	Transcriptional and Cellular Diversity of the Human Heart	2.149e-05	0.6342	12	187	ITGBL1,LTBP4,COL6A1,COL12A1,ADAM33,CFD,RBMS3,GLI2,C3,EBF1,CBLB,PCOLCE2
									ToppCell Atlas	9aa411ae9b5a923378a5daebb8bb2fc2613f2510	facs-Pancreas-Exocrine-3m-Epithelial|Pancreas / Large_Intestine_Pancreas_Liver - method, tissue, subtissue, age, lineage, cell ontology and free annotation	Mouse Aging Atlas- Tabula Muris Senis	2.149e-05	0.6342	12	187	ONECUT1,HPN,TNFRSF19,FGFR2,PNLIPRP1,SH2D4A,PRSS8,SPP1,KLK1,SYCN,CDC42EP1,CGNL1
									ToppCell Atlas	f5cb866e2e189cf04960be0103661e7e0c08bb2c	Parenchyma_lung-Mesenchymal-Myofibroblastic-Pericytes-Pericytes_L.2.3.1.1|Parenchyma_lung / Tissue groups, Lineages, Lineage subclass, Cell_type2, Cell_subtypes_L4L5-Leiden	The Integrated Human Lung Cell Atlas	2.149e-05	0.6342	12	187	CDX1,PDGFA,FZD1,MYL9,HSPA2,VASN,CCDC68,TINAGL1,RFTN1,UNC5D,EBF1,NR2F1
									ToppCell Atlas	2591fe1552cd10925ad1d8d1f062a057ce6bdad9	droplet-Heart-nan-18m-Mesenchymal-smooth_muscle_cell|Heart / Tongue_Heart_Limb_Muscle_Aorta_Diaphragm - method, tissue, subtissue, age, lineage, cell ontology and free annotation	Mouse Aging Atlas- Tabula Muris Senis	2.149e-05	0.6342	12	187	SPEG,LRFN2,MYL9,MAB21L2,KCNIP4,SARM1,KCNMA1,ATP8B3,SOST,NR2F1,GRIP2,RAB37
									ToppCell Atlas	9c1013720c248ef201d010806b6e7ad24205e8ee	facs-Skin-Telogen-3m-Epithelial-basal_cell_of_epidermis|Skin / Skin_Bladder_Kidney_Mammary_Gland - method, tissue, subtissue, age, lineage, cell ontology and free annotation	Mouse Aging Atlas- Tabula Muris Senis	2.149e-05	0.6342	12	187	WLS,WNT16,TNFRSF19,FGFR2,TPPP3,MAP2K3,FCGBP,HS3ST3B1,NTRK2,TFAP2C,PDLIM1,CDH4
									ToppCell Atlas	d17352f769c3c66601b65d060626eecff41b0482	BALF-PFMC-Severe-critical_progression_d12-22_with-steroid-Lymphocytic-Lymphocytic_T-CD8-positive,_alpha-beta_T_cell-T_CD8_c05-ZNF683|Severe-critical_progression_d12-22_with-steroid / Compartment, severity and other cell annotations on 10x 3' data (130k)	Large Scale COVID-19 Single Cell Data (Ren et al.)	2.149e-05	0.6342	12	187	EOMES,SERPINB9,AUTS2,NBL1,GFI1,PDLIM2,CLIC3,LCK,CBLB,VPS37B,CD8B2,CD70
									ToppCell Atlas	b930d5f7d410ac1f340babec5c937388f64cafc0	facs-Trachea-nan-24m-Mesenchymal-fibroblast|Trachea / Lung_Trachea - method, tissue, subtissue, age, lineage, cell ontology and free annotation	Mouse Aging Atlas- Tabula Muris Senis	2.149e-05	0.6342	12	187	QPCT,GPNMB,LTBP4,TPPP3,NBL1,TUBB6,C3,PDLIM2,EBF1,OPCML,PCOLCE2,TNFAIP2
									ToppCell Atlas	236e9857729670e87eed30fad58f49e1f56e4a85	droplet-Kidney-nan-18m-Epithelial|Kidney / Skin_Bladder_Kidney_Mammary_Gland - method, tissue, subtissue, age, lineage, cell ontology and free annotation	Mouse Aging Atlas- Tabula Muris Senis	2.149e-05	0.6342	12	187	ENPP2,HPN,RBM47,APOB,PRSS8,SPP1,PROM1,CLUH,AMN,SLC22A18,SLC47A1,CGNL1
									ToppCell Atlas	fb5bcbc8effdbf0e57fcb71aca990a4aa0d65ce8	Control-Endothelial_cells-Endothelial_cells_(general)|Control / group, cell type (main and fine annotations)	COVID-19 Lung Autopsy Data (SCP1219)	2.149e-05	0.6342	12	187	MEIS1,VWF,BRINP1,PDE10A,PCDH17,BMP6,BMPR2,PTPRM,NAV1,NTRK2,FAM107A,SMAD6
									ToppCell Atlas	3f061549427c56033dd1db470b660ff2c05285d7	SmallIntestine_Child09-12-Endothelial-blood_vessel_EC-Mature_arterial_EC|SmallIntestine_Child09-12 / Per Region, Age_group, Lineage, cell class, cell type	Cells of the human intestinal tract mapped across space and time	2.149e-05	0.6342	12	187	ENPP2,FAM110D,MECOM,MEOX1,VWF,STARD8,PLXND1,PCDH17,TINAGL1,KCNJ12,KDR,FAM107A
									ToppCell Atlas	d01926be1c8846a25fb6706e26b56b808b69f8f0	PBMC_fresh-frozen-Severe-critical_convalescent_d42-56-Lymphocytic-Lymphocytic_B-B_cell-B_c01-TCL1A|Severe-critical_convalescent_d42-56 / Compartment, severity and other cell annotations on 10x 3' data (130k)	Large Scale COVID-19 Single Cell Data (Ren et al.)	2.149e-05	0.6342	12	187	TRAF5,LINC01800,CIITA,WNT16,BTLA,KCNG1,SEL1L3,SLC38A11,BANK1,SOBP,EBF1,PDLIM1
									ToppCell Atlas	e891e571f6bb9433a0046215de6cabd89ed1effc	facs-Trachea-nan-24m-Mesenchymal-nan|Trachea / Lung_Trachea - method, tissue, subtissue, age, lineage, cell ontology and free annotation	Mouse Aging Atlas- Tabula Muris Senis	2.149e-05	0.6342	12	187	QPCT,GPNMB,LTBP4,TPPP3,NBL1,TUBB6,C3,PDLIM2,EBF1,OPCML,PCOLCE2,TNFAIP2
									ToppCell Atlas	93c9aa78a376c801940e8a1258622e62214250a2	lung_parenchyma-Endothelial-Blood_vessels-EC_venous_systemic-African|lung_parenchyma / Tissue groups, Lineages, Lineage subclass, Cell class Per Ethnicity	The Integrated Human Lung Cell Atlas	2.149e-05	0.6342	12	187	ENPP2,FAM110D,CYTL1,MEOX1,DOC2B,VWF,COX7A1,PCDH17,TINAGL1,KDR,FAM107A,TPD52L1
									ToppCell Atlas	54d7588172ac145ff5045ad9771636729ca3f0ca	Control-Endothelial-VE_Capillary_A|Control / Disease state, Lineage and Cell class	Resident Cell Populations in IPF and COPD	2.149e-05	0.6342	12	187	PDE1C,ANKRD20A2P,ANKRD20A3P,MEIS1,COX7A1,CCDC68,PCDH17,TINAGL1,KDR,FAM107A,EMP2,SMAD6
									ToppCell Atlas	30a2239ba83ab78afec152cfbad8ebf26f01cab4	renal_medulla_nuclei-Renal_AKI_(acute_kidney_injury)-Epithelial-Intermediate_tubule_epithelial_cell-kidney_loop_of_Henle_thin_descending_limb_epithelial_cell-Descending_Thin_Limb_Cell_Type_2|renal_medulla_nuclei / Celltypes from Cells and Nuclei per compartment and clinical group	Integrated Single-nucleus and Single-cell RNA-seq of the Adult Human Kidney	2.149e-05	0.6342	12	187	FANCC,KCTD16,TNFRSF19,SPP1,EML6,C8orf34,PROM1,SEL1L3,UNC5D,ADGRL3,SATB2,PAX2
									ToppCell Atlas	59313a47a6012b2413d7d3673bb05fb7e49fd88f	droplet-Heart-nan-18m-Mesenchymal-smooth_muscle_cell|Heart / Tongue_Heart_Limb_Muscle_Aorta_Diaphragm - method, tissue, subtissue, age, lineage, cell ontology and free annotation	Mouse Aging Atlas- Tabula Muris Senis	2.149e-05	0.6342	12	187	SPEG,LRFN2,MYL9,MAB21L2,KCNIP4,SARM1,KCNMA1,ATP8B3,SOST,NR2F1,GRIP2,RAB37
									ToppCell Atlas	2ce8038d9d1302e850c1bb536e755598f77ba4b9	COVID-19-kidney-Mito-rich_Distal|kidney / Disease (COVID-19 only), tissue and cell type	COVID-19 Autopsy Atlas (Lung, Liver, Kidney, Heart)	2.149e-05	0.6342	12	187	MECOM,SCNN1A,KCNIP4,CACNA2D3,LINC01606,SPP1,CA10,PROM1,BMP6,KCNJ1,TRIM2,NTRK2
									ToppCell Atlas	f20e7a1751694390f535ffb27b97e887220f8695	droplet-Lung-nan-18m-Myeloid-Alveolar_Macrophage|Lung / Lung_Trachea - method, tissue, subtissue, age, lineage, cell ontology and free annotation	Mouse Aging Atlas- Tabula Muris Senis	2.149e-05	0.6342	12	187	DHRS3,NKX6-3,GPNMB,ITPRIPL2,DIP2C,KCNIP4,SEMA3E,MYO7A,SPP1,GMPR,LMNA,TNFAIP2
									ToppCell Atlas	08f70e5103c6dd96f439f0cceda878963d26850d	Differ-KC|World / shred by cell class for mouse tongue	Respiratory Tissues from Nasal Brushing to Parenchyma	2.149e-05	0.6342	12	187	CLEC11A,ALOX12,SH2D4A,SRXN1,PTGS1,TSPO,PDLIM2,CRYBG2,RHBG,CAPG,CLIC3,EMP2
									ToppCell Atlas	7e376831a11ee72ed87abcdac631ca46ae29c250	pdx-Tumor_cells-T5|Tumor_cells / Sample and Cell Type and Tumor Cluster (all cells)	Human Hepatoblastoma Atlas	2.149e-05	0.6342	12	187	DLGAP2,TMC6,BAMBI,FGF18,BDNF,BMP6,CACNA1I,SDK1,GXYLT2,RBPMS2,PAX2,CGNL1
									ToppCell Atlas	46a6bce1536e7d61e66c3e19de7f547e7707b776	LargeIntestine_GW_trimst-1.5-Mesenchymal-fibroblastic-Stromal_1_(ADAMDEC1+)|LargeIntestine_GW_trimst-1.5 / Per Region, Age_group, Lineage, cell class, cell type	Cells of the human intestinal tract mapped across space and time	2.149e-05	0.6342	12	187	ENPP2,NANOG,SALL1,TAGLN2,ITPRIPL2,IFITM1,SNAI2,CCDC68,ADAM33,PROM1,ADGRL3,PDLIM1
									ToppCell Atlas	7beba2a5d5978f2ae7d8bde10815705cf2572211	droplet-Bladder-Unstain-18m-Epithelial-bladder_mesenchymal_cell_(Scara5+)|Bladder / Skin_Bladder_Kidney_Mammary_Gland - method, tissue, subtissue, age, lineage, cell ontology and free annotation	Mouse Aging Atlas- Tabula Muris Senis	2.149e-05	0.6342	12	187	ALDH1A3,LTBP4,VASN,WNT2B,IFITM1,CRIP1,ADAM33,TPPP3,NBL1,C3,PCOLCE2,PRRT4
									ToppCell Atlas	806075c2531a7f5c1da38b85ea494a3b4b5e92ec	droplet-Kidney-KIDNEY-1m-Epithelial-podocyte|Kidney / Skin_Bladder_Kidney_Mammary_Gland - method, tissue, subtissue, age, lineage, cell ontology and free annotation	Mouse Aging Atlas- Tabula Muris Senis	2.149e-05	0.6342	12	187	F2RL1,WNT16,NXNL2,SH2D4A,SEMA3E,NBL1,GJA3,RBMS3,KRT18,PAX2,LTBP3,CDH4
									ToppCell Atlas	23fe3cdd6cc9b067086a8392d104186d300298ea	PND01-03-samps-Epithelial-Alveolar_epithelial|PND01-03-samps / Age Group, Lineage, Cell class and subclass	Mouse_Lung_DevAtlas	2.149e-05	0.6342	12	187	PDGFA,ME1,SCNN1A,FGFR2,RBM47,SEC14L4,PRSS8,TINAGL1,KRT18,CLIC3,TSPAN1,EMP2
									ToppCell Atlas	c104fbfef2d0bef64077ac721edf2379fd59d547	Fetal_29-31_weeks-Mesenchymal-myofibroblast_cell|Fetal_29-31_weeks / Lineage, Cell type, age group and donor	Human Lung Cells in 3 Age Groups (Wang et al.)	2.149e-05	0.6342	12	187	ENPP2,MEIS1,TNFRSF19,COL6A1,COL12A1,CCDC68,FGF18,HS3ST3A1,NR2F1-AS1,ANO4,SOBP,TGFB2
									ToppCell Atlas	77f78aec946bc6bd85c29aee9ca978ce49f853a3	Adult-Epithelial-alveolar_epithelial_cell_type_1|Adult / Lineage, Cell type, age group and donor	Human Lung Cells in 3 Age Groups (Wang et al.)	2.149e-05	0.6342	12	187	SCNN1A,COL12A1,RHOBTB3,SH3GL3,DENND3,CACNA2D3,SEMA3E,SYT17,BDNF,RBMS3,CGNL1,EMP2
									ToppCell Atlas	be5f8c5802b0fa8cc1e274fdf06b13eb8ceb8ad4	tumor_Lymph_Node_/_Brain-Endothelial_cells-Tumor_ECs|tumor_Lymph_Node_/_Brain / Location, Cell class and cell subclass	Human Metastatic Lung Adenocarcinoma (Nayoung Kim et al)	2.149e-05	0.6342	12	187	FAM110D,LRCOL1,CYTL1,MEOX1,VWF,COX7A1,MAB21L2,SCARF1,PCDH17,BCL6B,FAM107A,GRIP2
									ToppCell Atlas	1e1ef5fb99b0314abd13cb052732ec82bd1b6f53	Primary_Visual_cortex_(V1C)-Non-neuronal-Macroglial-Oligodendrocyte-Oligo_L4-6_MOBP_COL18A1|Primary_Visual_cortex_(V1C) / Sample group (Anatomical region groups), lineage, cell class, cell subclass and cell type	Human Multiple Cortical Areas SMART-seq	2.149e-05	0.6342	12	187	ENPP2,TMC6,MEIS1,SALL1,FGFR2,MOBP,PIEZO2,PLPP2,ST18,SPP1,TF,CDC42EP1
									ToppCell Atlas	5c0c274400a2876d9a3b507a478535d6e0309a6d	renal_papilla_nuclei-Adult_normal_reference-Epithelial-Collecting_tubule_epithelial_cell-kidney_collecting_duct_intercalated_cell-Transitional_Principal-Intercalated_Cell|renal_papilla_nuclei / Celltypes from Cells and Nuclei per compartment and clinical group	Integrated Single-nucleus and Single-cell RNA-seq of the Adult Human Kidney	2.21e-05	0.6522	10	130	PDE1C,LGALS7B,CR1L,LINC01606,PPARGC1A,NR1I2,RHBG,CD8B2,RBPMS2,RAB37
									ToppCell Atlas	8bd038b0423960ffdc6c8b128c46a55386f9c58c	frontal_cortex-Neuronal-GABAergic_neuron-Lamp5-Lamp5_Fam19a1_Tmem182|frontal_cortex / Per Region, Lineage, Cell class, Cell type, Cell subtype	Shared and distinct transcriptomic cell types across neocortical areas	2.21e-05	0.6522	10	130	FZD1,QPCT,SEMA3E,PROX1,SP8,PTPRM,EGLN3,ADAMTSL1,TMEM132E,PCDH8
									ToppCell Atlas	2ef43d14ee65d004dc62c12ff209bbe12e4db681	facs-Heart-RV-24m-Mesenchymal|Heart / Tongue_Heart_Limb_Muscle_Aorta_Diaphragm - method, tissue, subtissue, age, lineage, cell ontology and free annotation	Mouse Aging Atlas- Tabula Muris Senis	2.218e-05	0.6546	11	158	NKX6-3,SEC14L4,ANK1,IFITM1,HSPB6,ARPP21,CDK15,RSPH6A,DES,PCSK9,TNNI3
									ToppCell Atlas	c2e8d96fc29aa2388b92b4fd81d2726e1f7a053f	severe_COVID-19-NK_CD56bright|severe_COVID-19 / disease group, cell group and cell class (v2)	PBMC Atlas of COVID-19 and Influenza Patients (Lee et al.)	2.218e-05	0.6546	11	158	MGAT4C,BAIAP2L2,PRSS33,GLIS1,CAPN12,NBL1,NR1I2,GAPDHS,CLIC3,LINC01252,GPR68
									ToppCell Atlas	da18df34b4f630fe4fe3110e3c3c3602aef92aab	Thalamus-Neuronal-Excitatory-eN2(Slc17a7_Slc17a6)-Slc17a7-Tac2-Excitatory_Neuron.Slc17a7.Tac2.Wif1_(Medial_habenular,_lateral_portion)|Thalamus / BrainAtlas - Mouse McCarroll V32	Mouse Adult Brain Overview (690k cells, 9 regions, 565 cell clusters)	2.218e-05	0.6547	8	80	ONECUT1,FGR,MAB21L2,SMIM41,MYBPC2,SLC22A7,ABCG8,CD70
									ToppCell Atlas	424a58b04c8b5108b70f15d8353c8e4b9db1e730	Substantia_nigra-Endothelial-ENDOTHELIAL_TIP-Dcn_1-Dcn_1_1|Substantia_nigra / BrainAtlas - Mouse McCarroll V32	Mouse Adult Brain Overview (690k cells, 9 regions, 565 cell clusters)	2.223e-05	0.656	9	104	NAT8L,EYA1,HAO1,FGR,COL6A1,CHP2,NAV1,PHETA2,SLC47A1
									ToppCell Atlas	11d91471b6c4fa6b00a91d9fd4db72ee60d1f801	Substantia_nigra-Endothelial-ENDOTHELIAL_TIP-Dcn_1-Dcn_1_1-Endothelial_Tip.Dcn.Mgp_(Mgp)-|Substantia_nigra / BrainAtlas - Mouse McCarroll V32	Mouse Adult Brain Overview (690k cells, 9 regions, 565 cell clusters)	2.223e-05	0.656	9	104	NAT8L,EYA1,HAO1,FGR,COL6A1,CHP2,NAV1,PHETA2,SLC47A1
									ToppCell Atlas	9b05ae514437eb0c8b1b23607ae8cbc371ffa85b	Substantia_nigra-Endothelial-ENDOTHELIAL_TIP-Dcn_1-Dcn_1_1-Endothelial_Tip.Dcn.Mgp_(Mgp)|Substantia_nigra / BrainAtlas - Mouse McCarroll V32	Mouse Adult Brain Overview (690k cells, 9 regions, 565 cell clusters)	2.223e-05	0.656	9	104	NAT8L,EYA1,HAO1,FGR,COL6A1,CHP2,NAV1,PHETA2,SLC47A1
									ToppCell Atlas	d4113d0aaeefe6e07026cd02cd53ebc13a41a7ac	droplet-Fat-Mat-18m|Fat / Fat_BAT_GAT_MAT_SCAT - method, tissue, subtissue, age, lineage, cell ontology and free annotation	Mouse Aging Atlas- Tabula Muris Senis	2.266e-05	0.6687	12	188	CYTL1,EOMES,GPR132,BTLA,MAB21L2,BCL11B,LIME1,BANK1,LCK,VPS37B,ARHGAP45,RPL9
									ToppCell Atlas	50b27fc12347ca16bd62333baf345c83cb422a8f	P15-Endothelial-large_vessel_endothelial_cell-endothelial_cell_of_artery|P15 / developmental_time, Lineage, Cell group, Cell type, Cell type_cellcyc-phase	LungMAP â€” Genomic, epigenomic and biophysical cues controlling the emergence of the gas exchange niche in the mouse lung	2.266e-05	0.6687	12	188	MECOM,CYTL1,LTBP4,DOC2B,VWF,NXNL2,PLXND1,TINAGL1,FAM107A,PDLIM1,TNFAIP2,SMAD6
									ToppCell Atlas	5bc1537e079c7435196c163bff5f639ea392a33a	P07-Endothelial-large_vessel_endothelial_cell-endothelial_cell_of_artery|P07 / developmental_time, Lineage, Cell group, Cell type, Cell type_cellcyc-phase	LungMAP â€” Genomic, epigenomic and biophysical cues controlling the emergence of the gas exchange niche in the mouse lung	2.266e-05	0.6687	12	188	PDE1C,FAM110D,MECOM,ZFPM1,LTBP4,ALOX12,VWF,PLXND1,RFTN1,TNFAIP2,PRRT4,SMAD6
									ToppCell Atlas	fabdd68a9734d35e75e1f4a4bfd5c531cfc099f1	COVID-NK-|COVID / Condition, Cell_class and T cell subcluster	COVID-19 Cerebrospinal Fluid-derived (CSF) Leukecytes	2.266e-05	0.6687	12	188	TRAF5,MEIS1,EOMES,TRPM8,FGR,IFITM1,CCDC68,AUTS2,MYBL1,CAPN12,CLIC3,PDLIM1
									ToppCell Atlas	229108e7e3db49e1cfd747d69e338394139d95b3	PBMC-Severe-Lymphocyte-B-B_cell-B_memory-B_memory-0|Severe / Location, Disease Group, Cell group, Cell class and sub_cluster (2021.03.01)	Integration of Multiple Sampling Location of COVID-19 Patients	2.266e-05	0.6687	12	188	CIITA,MYO1C,TNFSF9,PXDC1,EML6,SEL1L3,KLK1,BANK1,DUSP8,EBF1,PDLIM1,CD70
									ToppCell Atlas	aa516273cdde53c8c0295f06830972388f890c97	facs-Trachea-3m-Mesenchymal-fibroblast-fibroblast_of_trachea-tracheal_fibroblast_l20-1|3m / method, tissue, age, lineage, sublineage, cell ontologies, cell type and subtype	Mouse Aging Atlas- Tabula Muris Senis (Lung and Trachea)	2.266e-05	0.6687	12	188	ENPP2,QPCT,HHIPL1,TPPP3,TNFSF9,NR1I2,C3,SDK1,EBF1,OPCML,PDLIM1,PCOLCE2
									ToppCell Atlas	de93ccb53edb8599da9e312db0e3af604c21f673	COPD-Myeloid-DC_Mature|COPD / Disease state, Lineage and Cell class	Resident Cell Populations in IPF and COPD	2.266e-05	0.6687	12	188	DLGAP2,SERPINB9,GPR132,BMF,NRG2,PPA1,AUTS2,ANKRD33B,SLC22A23,RFTN1,NAV1,SDK1
									ToppCell Atlas	4f494a154b6a2f2c563ccac9ae49c22ba55677a8	SmallIntestine_GW_trimst-1.5-Endothelial-lymphatic_endothelial|SmallIntestine_GW_trimst-1.5 / Per Region, Age_group, Lineage, cell class, cell type	Cells of the human intestinal tract mapped across space and time	2.266e-05	0.6687	12	188	SERPINB9,LGALS7B,DOC2B,VWF,SCARF1,PROX1,MYO7A,SLC22A23,PLXND1,KDR,NR2F1,BCL6B
									ToppCell Atlas	7461ccf38e7012d0ea241565d8528f6a40539cac	Visual_Cortex-Neuronal-GABAergic-Inh-GABA_7-Inh_L5-6_PVALB_STON2|Neuronal / Region, Lineage, Class, Subclass and Cluster	Human Multiple Cortical Areas SMART-seq	2.266e-05	0.6687	12	188	WNT16,ANK1,ARX,PIEZO2,TINAGL1,PPARGC1A,PTPRM,RBMS3,ANO4,GRIN2D,GRIP2,TNFAIP2
									ToppCell Atlas	49a1aa7def8c8a51176e181e52543a05f6049975	renal_medulla_nuclei-Hypertensive_with+without-CKD-Mesenchymal-Fibroblast-Collagen-low_Matrisome-low_fibroblast-|renal_medulla_nuclei / Celltypes from Cells and Nuclei per compartment and clinical group	Integrated Single-nucleus and Single-cell RNA-seq of the Adult Human Kidney	2.266e-05	0.6687	12	188	DHRS3,LINC01798,MEIS1,LTBP4,COL12A1,PIEZO2,RBMS3,GLI2,NR2F1-AS1,ADAMTSL1,EBF1,NR2F1
									ToppCell Atlas	c9ed37e71eda66659bf4dd4dbbe4e852eefb8339	droplet-Fat-Mat|Fat / Fat_BAT_GAT_MAT_SCAT - method, tissue, subtissue, age, lineage, cell ontology and free annotation	Mouse Aging Atlas- Tabula Muris Senis	2.266e-05	0.6687	12	188	CYTL1,EOMES,GPR132,BTLA,MAB21L2,BCL11B,LIME1,BANK1,LCK,VPS37B,ARHGAP45,RPL9
									ToppCell Atlas	716b2bca0a8fd1dc3bf9557b63180815d13d5375	kidney_(cortex)_52-year-old_RenalCancer_female-epithelial_cell-kidney_loop_of_Henle_thick_ascending_limb_epithelial_cell-kidney_loop_of_Henle_thick_ascending_limb_epithelial_cell_2|kidney_(cortex)_52-year-old_RenalCancer_female / Per sample, Lineage, Cell type	Adult human kidney single cell transcriptional and chromatin accessibility profiling	2.266e-05	0.6687	12	188	KCTD16,SEC14L4,DZIP1,KCNIP4,CTNNA2,CACNA2D3,LINC01606,CA10,GNAS,NTRK2,GRM1,SLC16A5
									ToppCell Atlas	1ef235caf3d0caad57ada0639385eea8287ab607	renal_medulla_nuclei-Hypertensive_with+without-CKD-Mesenchymal-Fibroblast-Collagen-low_Matrisome-low_fibroblast|renal_medulla_nuclei / Celltypes from Cells and Nuclei per compartment and clinical group	Integrated Single-nucleus and Single-cell RNA-seq of the Adult Human Kidney	2.266e-05	0.6687	12	188	DHRS3,LINC01798,MEIS1,LTBP4,COL12A1,PIEZO2,RBMS3,GLI2,NR2F1-AS1,ADAMTSL1,EBF1,NR2F1
									ToppCell Atlas	0beaa671611110a11e46156f54f5202cc24967a4	COVID-NK|COVID / Condition, Cell_class and T cell subcluster	COVID-19 Cerebrospinal Fluid-derived (CSF) Leukecytes	2.266e-05	0.6687	12	188	TRAF5,MEIS1,EOMES,TRPM8,FGR,IFITM1,CCDC68,AUTS2,MYBL1,CAPN12,CLIC3,PDLIM1
									ToppCell Atlas	a81b5d840490d6a636fe168f8cff2c4984369f09	(0)_Myeloid-(011)_pDC|(0)_Myeloid / immune cells in Peripheral Blood (logTPM normalization)	Human Blood Atlas	2.266e-05	0.6687	12	188	NAT8L,LCNL1,SMPD3,LINC00865,LGMN,KANK1,SEL1L3,HS3ST3B1,EGLN3,CLIC3,GRIN1,C19orf81
									ToppCell Atlas	1efbc99bcd6542e5d9fa91edb7c4295167914786	facs-Brain_Non-Myeloid-Cerebellum-24m-Neuronal-neuron|Brain_Non-Myeloid / Brain_Non-Myeloid_Brain_Myeloid - method, tissue, subtissue, age, lineage, cell ontology and free annotation	Mouse Aging Atlas- Tabula Muris Senis	2.266e-05	0.6687	12	188	NAT8L,TRPM2,EOMES,ANK1,MAB21L2,MDGA1,ATP2B2,KCNC3,KCNMA1,SOST,GRIN1,GRM1
									ToppCell Atlas	3fe628df11307a8284c0b36065b158c31b64d9a4	SmallIntestine_GW_trimst-1.5-Endothelial-lymphatic_endothelial-LEC4_(STAB2+)|SmallIntestine_GW_trimst-1.5 / Per Region, Age_group, Lineage, cell class, cell type	Cells of the human intestinal tract mapped across space and time	2.266e-05	0.6687	12	188	SERPINB9,LGALS7B,DOC2B,VWF,SCARF1,PROX1,MYO7A,SLC22A23,PLXND1,KDR,NR2F1,BCL6B
									ToppCell Atlas	62d33d2990d4a2d32bd0863147e47f656df1966e	COVID-19_Mild-pDC|COVID-19_Mild / Disease condition and Cell class	COVID-19 PBMC Myeloid Cell Atlas	2.266e-05	0.6687	12	188	NAT8L,ENPP2,LCNL1,SMPD3,BTLA,LINC00865,AUTS2,LGMN,SEL1L3,EGLN3,DRD4,CLIC3
									ToppCell Atlas	fe1aa2da671b7e5dc6f2b34b46be4ae2293eccb7	Anterior_Cingulate_gyrus_(CgG)-Non-neuronal-Macroglial-Oligodendrocyte|Anterior_Cingulate_gyrus_(CgG) / Sample group (Anatomical region groups), lineage, cell class, cell subclass and cell type	Human Multiple Cortical Areas SMART-seq	2.266e-05	0.6687	12	188	ENPP2,TMC6,HPN,FGFR2,HSPA2,MOBP,PIEZO2,PLPP2,ST18,SPP1,TF,CDC42EP1
									ToppCell Atlas	14e120b20e76baa07b6510a94f0c2dcdfdd52357	droplet-Kidney-KIDNEY-1m-Epithelial-Epcam____thick_ascending_tube_S_epithelial_cell|Kidney / Skin_Bladder_Kidney_Mammary_Gland - method, tissue, subtissue, age, lineage, cell ontology and free annotation	Mouse Aging Atlas- Tabula Muris Senis	2.266e-05	0.6687	12	188	MECOM,F2RL1,SCNN1A,BAIAP2L2,STARD8,SPP1,PPARGC1A,KCNJ1,KLK1,SYCN,NPB,CGNL1
									ToppCell Atlas	a581cb9528d0febbf3addbb4f6bc140f91a584e6	COVID-19-Epithelial-Ionocytes|COVID-19 / Condition, Lineage and Cell class	Bronchoalveolar Lavage (BAL) Atlas of Severe COVID-19 Patients (Grant et al.)	2.266e-05	0.6687	12	188	PDE1C,SCNN1A,DOC2B,COX7A1,SIX1,CCDC68,PROX1,PPARGC1A,TRIM2,AMN,KRT18,CGNL1
									ToppCell Atlas	a75c2cf2f8dae343c13aaa66b637658b935ed10a	COVID-19_Mild-pDC-|COVID-19_Mild / Disease condition and Cell class	COVID-19 PBMC Myeloid Cell Atlas	2.266e-05	0.6687	12	188	NAT8L,ENPP2,LCNL1,SMPD3,BTLA,LINC00865,AUTS2,LGMN,SEL1L3,EGLN3,DRD4,CLIC3
									ToppCell Atlas	9b95730ddd13eb4624321bab3ab4989414977ca3	E12.5-Mesenchymal-mesenchymal_fibroblast-tracheal_fibroblast|E12.5 / developmental_time, Lineage, Cell group, Cell type, Cell type_cellcyc-phase	LungMAP â€” Genomic, epigenomic and biophysical cues controlling the emergence of the gas exchange niche in the mouse lung	2.266e-05	0.6687	12	188	ENPP2,MECOM,CYTL1,FGFR2,MGAT4C,SMIM41,NFATC1,KCNS1,HS3ST3A1,LDHA,PCOLCE2,TPD52L1
									ToppCell Atlas	8cc927b4c51d982fdafa04dc7393617ad9bb220e	facs-Skin-Telogen-3m-Epithelial-Basal_IFE|Skin / Skin_Bladder_Kidney_Mammary_Gland - method, tissue, subtissue, age, lineage, cell ontology and free annotation	Mouse Aging Atlas- Tabula Muris Senis	2.266e-05	0.6687	12	188	WLS,ADORA2B,WNT16,TNFRSF19,FGFR2,TPPP3,MAP2K3,FCGBP,HS3ST3B1,TFAP2C,PDLIM1,CDH4
									ToppCell Atlas	32fa1fb5de11d420e72caada677f23a6e131e91c	renal_medulla_nuclei-Renal_AKI_(acute_kidney_injury)-Epithelial-Collecting_tubule_epithelial_cell-kidney_collecting_duct_principal_cell-Cortical_Collecting_Duct_Principal_Cell|renal_medulla_nuclei / Celltypes from Cells and Nuclei per compartment and clinical group	Integrated Single-nucleus and Single-cell RNA-seq of the Adult Human Kidney	2.352e-05	0.6942	11	159	MECOM,DOC2B,AQP2,EPS8L1,PDE10A,PTGS1,KCNC3,SDK1,CREB3L1,TSPAN1,PAX2
									ToppCell Atlas	356bcfa3eacfccec973dfce5ab8d728a08697f7d	Parenchyma_lung-Mesenchymal-Fibroblastic-Peribronchial_fibroblasts-Peribronchial_fibroblasts_L.2.1.3.1|Parenchyma_lung / Tissue groups, Lineages, Lineage subclass, Cell_type2, Cell_subtypes_L4L5-Leiden	The Integrated Human Lung Cell Atlas	2.388e-05	0.7047	12	189	ITGBL1,CLEC11A,COL6A1,IGDCC4,PIEZO2,SNAI2,IL17REL,LINC01140,MEIS3,GLI2,HS3ST3A1,NR2F1
									ToppCell Atlas	de51fbd6fdb24fc4549393cf41a020005444b2aa	droplet-Heart-HEART_(ALL_MINUS_AORTA)-30m-Mesenchymal-smooth_muscle_cell|Heart / Tongue_Heart_Limb_Muscle_Aorta_Diaphragm - method, tissue, subtissue, age, lineage, cell ontology and free annotation	Mouse Aging Atlas- Tabula Muris Senis	2.388e-05	0.7047	12	189	PDGFA,TTC34,MYL9,IFITM1,C2CD2,CDK15,NBL1,DES,SEL1L3,SLC38A11,UNC5D,RBPMS2
									ToppCell Atlas	2ce330d8078833c05775c481e73770f9ee4a5c88	droplet-Kidney-nan-21m-Endothelial-kidney_cortex_artery_cell|Kidney / Skin_Bladder_Kidney_Mammary_Gland - method, tissue, subtissue, age, lineage, cell ontology and free annotation	Mouse Aging Atlas- Tabula Muris Senis	2.388e-05	0.7047	12	189	FAM110D,QPCT,LTBP4,MN1,ALOX12,TINAGL1,PTPRM,CDC42EP1,TGFB2,BCL6B,PCOLCE2,SMAD6
									ToppCell Atlas	d2387d8fbac8869df60a28897bc40b0aab8ba185	renal_medulla_nuclei-Hypertensive_with+without-CKD-Mesenchymal-Myocytic_interstitial_cell|renal_medulla_nuclei / Celltypes from Cells and Nuclei per compartment and clinical group	Integrated Single-nucleus and Single-cell RNA-seq of the Adult Human Kidney	2.388e-05	0.7047	12	189	MEIS1,ITGBL1,MYL9,C2CD2,ADAM33,DES,RBMS3,GLI2,KCNMA1,ADGRL3,GRID2,EBF1
									ToppCell Atlas	e39bd6e656236c327ab2375955a4bd901beb67b1	renal_medulla_nuclei-CKD+DKD_normotensive-Mesenchymal-Fibroblast-high_collagen-matrisome_fibroblast-|renal_medulla_nuclei / Celltypes from Cells and Nuclei per compartment and clinical group	Integrated Single-nucleus and Single-cell RNA-seq of the Adult Human Kidney	2.388e-05	0.7047	12	189	MEIS1,ITGBL1,LTBP4,COL12A1,PIEZO2,METTL24,HHIPL1,RFTN1,RBMS3,ADAMTSL1,EBF1,GXYLT2
									ToppCell Atlas	56f43e00d81cf3cdf0c39f8d7120f5beab72e258	droplet-Limb_Muscle-nan-21m-Mesenchymal-mesenchymal_stem_cell|Limb_Muscle / Tongue_Heart_Limb_Muscle_Aorta_Diaphragm - method, tissue, subtissue, age, lineage, cell ontology and free annotation	Mouse Aging Atlas- Tabula Muris Senis	2.388e-05	0.7047	12	189	ENPP2,QPCT,LTBP4,COL6A1,ANPEP,VASN,TPPP3,NBL1,C3,NTRK2,PCOLCE2,TNFAIP2
									ToppCell Atlas	2b53dae0e6e85b7139f8a9872fbebb3705b2f1bf	PBMC_fresh-frozen-Mild-Moderate_convalescent_d36-51-Lymphocytic-Lymphocytic_B-B_cell-B_c04-SOX5-TNFRSF1B|Mild-Moderate_convalescent_d36-51 / Compartment, severity and other cell annotations on 10x 3' data (130k)	Large Scale COVID-19 Single Cell Data (Ren et al.)	2.388e-05	0.7047	12	189	LINC01800,CIITA,WNT16,LGMN,MYO1C,TUBB6,SEL1L3,KLK1,BANK1,EBF1,PDLIM1,RBPMS2
									ToppCell Atlas	3034d76dfb23d24762a03b98568b8283203ae33c	thoracic_lymph_node-Myeloid_Mac-Cycling_Myeloid-Mac|thoracic_lymph_node / Manually curated celltypes from each tissue	Cross-tissue immune cell analysis reveals tissue-specific features in humans	2.388e-05	0.7047	12	189	ENPP2,WLS,PLXNB2,SLC49A3,MMP9,ANPEP,TPPP3,KCNMA1,C3,SLC7A7,CD14,LTBR
									ToppCell Atlas	c81787a8c662db5d7814c583dd64562857629e81	RA-10._Endothelium_II|RA / Chamber and Cluster_Paper	Transcriptional and Cellular Diversity of the Human Heart	2.388e-05	0.7047	12	189	MECOM,VWF,KCNIP4,PDE10A,PTGS1,BMP6,BMPR2,PTPRM,ADAMTSL1,OPCML,CGNL1,SMAD6
									ToppCell Atlas	09ff7fe48c2c42230b8b4eb4153a2f1f15385570	kidney_(cortex)_52-year-old_RenalCancer_female-epithelial_cell-kidney_distal_convoluted_tubule_epithelial_cell|kidney_(cortex)_52-year-old_RenalCancer_female / Per sample, Lineage, Cell type	Adult human kidney single cell transcriptional and chromatin accessibility profiling	2.388e-05	0.7047	12	189	MECOM,EYA1,TNFRSF19,UXS1,RHOBTB3,NRG2,CACNA2D3,PROX1,SPP1,CA10,KCNJ1,ADGRL3
									ToppCell Atlas	c5629562d83aba7bb3ecf1ea80cf1f63232b7205	Krasnow_2020-lung_parenchyma-Mesenchymal-Fibroblastic-Subpleural_fibroblasts|lung_parenchyma / Tissue groups, Lineages, Lineage subclass, Cell class per Dataset	The Integrated Human Lung Cell Atlas	2.388e-05	0.7047	12	189	CLEC11A,ALDH1A3,COL6A1,IGDCC4,CBLN4,CRYGN,HSPB6,SNAI2,CILP2,C3,EBF1,PCDH8
									ToppCell Atlas	5cd285bfad973125d46d704fec18b21266a63379	Adult|World / Lineage, Cell type, age group and donor	Human Lung Cells in 3 Age Groups (Wang et al.)	2.388e-05	0.7047	12	189	TMC6,DENND2D,CIITA,SCNN1A,RBM47,ANPEP,CACNA2D3,CAPN12,C8orf34,KCNMA1,DOCK2,MROH1
									ToppCell Atlas	db44feb00519656be61c8d7f2d720812f713d8e2	primary_auditory_cortex_(A1C)-Neuronal-Glutamatergic_Excit-Glut_IT_RORB_THEMIS_LINC00507|primary_auditory_cortex_(A1C) / Sample group (Anatomical region groups), lineage, cell class, cell subclass and cell type	Human Multiple Cortical Areas SMART-seq	2.388e-05	0.7047	12	189	DLGAP2,LRFN2,KCNIP4,ANKRD33B,ARPP21,BRINP1,RFTN1,SLC38A11,UNC5D,NR2F1-AS1,SATB2,GRM1
									ToppCell Atlas	28b9e96a5206b7fdae9b17daf05c8f5d24b6c5ec	droplet-Trachea-3m-Endothelial-endothelial_cell_of_trachea-tracheal_endothelial_cell-tracheal_endothelial_cell_l10|3m / method, tissue, age, lineage, sublineage, cell ontologies, cell type and subtype	Mouse Aging Atlas- Tabula Muris Senis (Lung and Trachea)	2.388e-05	0.7047	12	189	FAM110D,MEOX1,CLCA1,VWF,SH3GL3,PARP14,SCARF1,PLXND1,PCDH17,TINAGL1,KDR,PDLIM1
									ToppCell Atlas	705625d9d8b868abde28bc1d454ec34644699191	kidney_(cortex)_62-year-old_Hypertension_male-epithelial_cell-kidney_loop_of_Henle_thick_ascending_limb_epithelial_cell|kidney_(cortex)_62-year-old_Hypertension_male / Per sample, Lineage, Cell type	Adult human kidney single cell transcriptional and chromatin accessibility profiling	2.388e-05	0.7047	12	189	KCTD16,SCNN1A,COL6A1,RHOBTB3,KCNIP4,CACNA2D3,LINC01606,CA10,PPARGC1A,KCNMA1,TRIM2,NTRK2
									ToppCell Atlas	f8959cc2c14899c8dfeb1b5e51e187537df2f03e	facs-Trachea-3m-Epithelial|3m / method, tissue, age, lineage, sublineage, cell ontologies, cell type and subtype	Mouse Aging Atlas- Tabula Muris Senis (Lung and Trachea)	2.388e-05	0.7047	12	189	SALL1,SCNN1A,RBM47,IFITM1,CLDN4,SCGB3A2,PRSS8,KRT18,CLIC3,CLDN23,TSPAN1,OTX1
									ToppCell Atlas	e127e3be626bc513e151d41812f0b7adb89d5da6	droplet-Kidney-nan-3m-Epithelial-kidney_distal_convoluted_tubule_epithelial_cell|Kidney / Skin_Bladder_Kidney_Mammary_Gland - method, tissue, subtissue, age, lineage, cell ontology and free annotation	Mouse Aging Atlas- Tabula Muris Senis	2.388e-05	0.7047	12	189	MECOM,ADORA2B,SCNN1A,PROX1,SYT17,PPARGC1A,KCNJ1,KLK1,RNF208,TSPAN1,SLC16A5,FAM107A
									ToppCell Atlas	f363bca22d9c5beed361fef5421e37438579e0e0	SmallIntestine_GW_trimst-2-Epithelial-mature_enterocytic-Colonocyte|SmallIntestine_GW_trimst-2 / Per Region, Age_group, Lineage, cell class, cell type	Cells of the human intestinal tract mapped across space and time	2.388e-05	0.7047	12	189	FRMD1,AQP12B,HPN,CLDN4,CHP2,PRSS8,LINC01738,KLK1,SATB2,AMN,ASPG,TSPAN1
									ToppCell Atlas	09dd2b3d89416192e84abe302a6237b8f3fdcb6e	facs-Lung-nan-3m-Endothelial-Capillary_Aerocyte_endothelial_cell|Lung / Lung_Trachea - method, tissue, subtissue, age, lineage, cell ontology and free annotation	Mouse Aging Atlas- Tabula Muris Senis	2.388e-05	0.7047	12	189	DCBLD1,MEIS1,MEOX1,RBFOX3,PIEZO2,ADAMTSL5,CCDC68,STARD8,SLC22A23,KDR,EMP2,PRRT4
									ToppCell Atlas	ee15b4fb3a1cfda80bcf210a23f04f242594015e	facs-Trachea-24m-Epithelial-airway_epithelial-respiratory_basal_cell-basal_epithelial_cell_of_trachea|24m / method, tissue, age, lineage, sublineage, cell ontologies, cell type and subtype	Mouse Aging Atlas- Tabula Muris Senis (Lung and Trachea)	2.388e-05	0.7047	12	189	SCNN1A,BAIAP2L2,IFITM1,CLDN4,SCGB3A2,FCGBP,CRYBG2,KRT18,RHBG,CLDN23,TSPAN1,OTX1
									ToppCell Atlas	37aee7a0acd5fd5dd62f22608d72ff8afe210e5c	Int-URO-Myeloid-pDC|Int-URO / Disease, Lineage and Cell Type	Sepsis Atlas	2.388e-05	0.7047	12	189	ENPP2,LCNL1,SMPD3,LINC00865,LGMN,TMEM8B,TUBB6,SEL1L3,HS3ST3B1,DRD4,CLIC3,C19orf81
									ToppCell Atlas	dc6f6fae84347d145bea71b49eaeeb3028e9c4ae	facs-Trachea-24m-Epithelial-airway_epithelial-respiratory_basal_cell|24m / method, tissue, age, lineage, sublineage, cell ontologies, cell type and subtype	Mouse Aging Atlas- Tabula Muris Senis (Lung and Trachea)	2.388e-05	0.7047	12	189	SCNN1A,BAIAP2L2,IFITM1,CLDN4,SCGB3A2,FCGBP,CRYBG2,KRT18,RHBG,CLDN23,TSPAN1,OTX1
									ToppCell Atlas	15c36778ae088e74d4f4a9f6a9af4c00318c9c42	distal-Epithelial-Alveolar_Epithelial_Type_1|distal / Location, Lineage and Cell class from Smart-Seq	Human Lung Cell Atlas (HLCA)	2.388e-05	0.7047	12	189	PDGFA,MYL9,COL12A1,SH3GL3,CLDN4,DENND3,SEMA3E,PRSS8,BDNF,KRT18,CLIC3,EMP2
									ToppCell Atlas	443359d90fafae0c1de6bdcce9e8c95df6ea4de8	droplet-Kidney-KIDNEY-1m-Epithelial-kidney_loop_of_Henle_thick_ascending_limb_epithelial_cell|Kidney / Skin_Bladder_Kidney_Mammary_Gland - method, tissue, subtissue, age, lineage, cell ontology and free annotation	Mouse Aging Atlas- Tabula Muris Senis	2.388e-05	0.7047	12	189	MECOM,F2RL1,SCNN1A,BAIAP2L2,STARD8,SPP1,PPARGC1A,KCNJ1,KLK1,SYCN,NPB,CGNL1
									ToppCell Atlas	fcfb28bd96471affc13e55aa7228f594aaa967cd	P07-Endothelial-unknown_endothelial_cell-endothelial_unknown_1|P07 / developmental_time, Lineage, Cell group, Cell type, Cell type_cellcyc-phase	LungMAP â€” Genomic, epigenomic and biophysical cues controlling the emergence of the gas exchange niche in the mouse lung	2.388e-05	0.7047	12	189	DCBLD1,PIEZO2,METTL24,CCDC68,KCNK5,ANKRD33B,STARD8,GCHFR,PCDH17,KDR,EMP2,SMAD6
									ToppCell Atlas	9d62909d97aebff215407f1a887bdc859e0ff0f1	renal_medulla_nuclei-CKD+DKD_normotensive-Mesenchymal-Fibroblast-high_collagen-matrisome_fibroblast|renal_medulla_nuclei / Celltypes from Cells and Nuclei per compartment and clinical group	Integrated Single-nucleus and Single-cell RNA-seq of the Adult Human Kidney	2.388e-05	0.7047	12	189	MEIS1,ITGBL1,LTBP4,COL12A1,PIEZO2,METTL24,HHIPL1,RFTN1,RBMS3,ADAMTSL1,EBF1,GXYLT2
									ToppCell Atlas	2c7976ff0c2508d31b8934d69d474496473f5e1a	Anterior_Cingulate_gyrus_(CgG)-Non-neuronal-Macroglial-Astrocyte-Astro_L1-6_FGFR3_ETNPPL|Anterior_Cingulate_gyrus_(CgG) / Sample group (Anatomical region groups), lineage, cell class, cell subclass and cell type	Human Multiple Cortical Areas SMART-seq	2.388e-05	0.7047	12	189	ADORA2B,LCNL1,SH3BP2,RGS20,EMX2OS,KANK1,GLI2,RFX4,FAM107A,PAX6,CGNL1,TPD52L1
									ToppCell Atlas	1c216181cf6e2145208acee1a08542e402ee432a	kidney_(cortex)_61-year-old_RenalCancer_female-epithelial_cell-kidney_loop_of_Henle_thick_ascending_limb_epithelial_cell-kidney_loop_of_Henle_thick_ascending_limb_epithelial_cell_7|kidney_(cortex)_61-year-old_RenalCancer_female / Per sample, Lineage, Cell type	Adult human kidney single cell transcriptional and chromatin accessibility profiling	2.388e-05	0.7047	12	189	KCTD16,DZIP1,KCNIP4,CACNA2D3,LINC01606,CA10,PPARGC1A,KCNJ1,NR2F1-AS1,TRIM2,NTRK2,GRM1
									ToppCell Atlas	473c87036e04a058b4a5138438b7ba7e1e766799	droplet-Kidney-nan-21m-Endothelial-Pecam____Kidney_cortex_artery_cell|Kidney / Skin_Bladder_Kidney_Mammary_Gland - method, tissue, subtissue, age, lineage, cell ontology and free annotation	Mouse Aging Atlas- Tabula Muris Senis	2.388e-05	0.7047	12	189	FAM110D,QPCT,LTBP4,MN1,ALOX12,TINAGL1,PTPRM,CDC42EP1,TGFB2,BCL6B,PCOLCE2,SMAD6
									ToppCell Atlas	f515a04ae1746257d4568cea13a3dd75b4b05275	P07-Endothelial-unknown_endothelial_cell|P07 / developmental_time, Lineage, Cell group, Cell type, Cell type_cellcyc-phase	LungMAP â€” Genomic, epigenomic and biophysical cues controlling the emergence of the gas exchange niche in the mouse lung	2.388e-05	0.7047	12	189	DCBLD1,PIEZO2,METTL24,CCDC68,KCNK5,ANKRD33B,STARD8,GCHFR,PCDH17,KDR,EMP2,SMAD6
									ToppCell Atlas	6baa9a74560121cc008bb8fa9b2b7a335b3aeee0	Neuroendocrine-neuroendo-2-Calca|World / Class top	Mouse Adult Trachea	2.388e-05	0.7047	12	189	CNPY1,SMPD3,VWF,PIEZO2,SYT17,BRINP1,KCNJ1,SLC38A11,KLK1,ASXL3,LY6H,SRRM3
									ToppCell Atlas	3a2f4c894469ca1b4f730bf965451844c3041bdf	renal_cortex_nuclei-Adult_normal_reference-Epithelial-Proximal_tubule_epithelial_cell-kidney_proximal_tubule_epithelial_cell-Adaptive_/_Maladaptive_/_Repairing_Proximal_Tubule_Epithelial_Cell|renal_cortex_nuclei / Celltypes from Cells and Nuclei per compartment and clinical group	Integrated Single-nucleus and Single-cell RNA-seq of the Adult Human Kidney	2.388e-05	0.7047	12	189	KCTD16,ANKRD33B,GLIS1,CAPN12,PROM1,KANK1,LINC02615,SEL1L3,SDK1,UNC5D,SLC47A1,TNFAIP2
									ToppCell Atlas	cec0bdfe2bbd87c7e84671c1eeafad17aec1cdb2	Hippocampus-Endothelial-ENDOTHELIAL_TIP-Dcn_1-Dcn_1_2-Endothelial_Tip.Dcn.Rbp4_(Rbp4)|Hippocampus / BrainAtlas - Mouse McCarroll V32	Mouse Adult Brain Overview (690k cells, 9 regions, 565 cell clusters)	2.4e-05	0.7083	9	105	TULP1,ALOX12,PM20D1,AQP2,BMP6,HS3ST3B1,ASPG,GXYLT2,PLEKHG6
									ToppCell Atlas	c4b3f085c7e372e529d2c5d275faba403e830d48	Hippocampus-Endothelial-ENDOTHELIAL_TIP-Dcn_1-Dcn_1_2-Endothelial_Tip.Dcn.Rbp4_(Rbp4)-|Hippocampus / BrainAtlas - Mouse McCarroll V32	Mouse Adult Brain Overview (690k cells, 9 regions, 565 cell clusters)	2.4e-05	0.7083	9	105	TULP1,ALOX12,PM20D1,AQP2,BMP6,HS3ST3B1,ASPG,GXYLT2,PLEKHG6
									ToppCell Atlas	dc5f6d62945a699734a71b8ab1d4266db6fb2918	Hippocampus-Endothelial-ENDOTHELIAL_TIP-Dcn_1-Dcn_1_2|Hippocampus / BrainAtlas - Mouse McCarroll V32	Mouse Adult Brain Overview (690k cells, 9 regions, 565 cell clusters)	2.4e-05	0.7083	9	105	TULP1,ALOX12,PM20D1,AQP2,BMP6,HS3ST3B1,ASPG,GXYLT2,PLEKHG6
									ToppCell Atlas	8a41e2c96e0e170ac35daf6c403bf961b8d7c30b	TCGA-Bladder-Solid_Tissue_Normal-Urothelial_normal_tissue-Urothelial_normal_tissue|TCGA-Bladder / Sample_Type by Project: Shred V9	TCGA OncoMap	2.493e-05	0.7358	11	160	PDE1C,LINC01798,METTL24,HSPB6,ADAM33,LINC00908,CFD,KCNMA1,SOBP,FAM107A,PCOLCE2
									ToppCell Atlas	dd16ca90feb3ae88b6409d6c278b4765da565514	primary_visual_cortex-Neuronal-GABAergic_neuron-Sst-Sst_Calb2_Pdlim5|primary_visual_cortex / Per Region, Lineage, Cell class, Cell type, Cell subtype	Shared and distinct transcriptomic cell types across neocortical areas	2.493e-05	0.7358	11	160	EYA1,ARX,SLC5A5,CBLN4,PTPRM,PCDH11X,PTPRU,GRM1,OXTR,CDH4,PCDH8
									ToppCell Atlas	c8dc575562b463fd30832d322c28006f18f7ab9c	TCGA-Bladder-Solid_Tissue_Normal-Urothelial_normal_tissue|TCGA-Bladder / Sample_Type by Project: Shred V9	TCGA OncoMap	2.493e-05	0.7358	11	160	PDE1C,LINC01798,METTL24,HSPB6,ADAM33,LINC00908,CFD,KCNMA1,SOBP,FAM107A,PCOLCE2
									ToppCell Atlas	8450466fc2465c56798df2b520edd23c2c2e941c	(1)_Control_(PBS)-(4)_COL2.3+_osteoblasts|(1)_Control_(PBS) / Stress and Cell class	Mouse Bone Marrow Niche (Tikhonova et al)	2.493e-05	0.7358	11	160	CLEC11A,SMPD3,PPA1,CRIP1,IGDCC4,TPPP3,CAPG,CREB3L1,TGFB2,LMNA,ARHGAP45
									ToppCell Atlas	0cfe130606af433b2aa90e0a20b6c44659dd6fd4	Adult-Endothelial-endothelial_cell_of_vein-D122|Adult / Lineage, Cell type, age group and donor	Human Lung Cells in 3 Age Groups (Wang et al.)	2.493e-05	0.7358	11	160	LCNL1,MOBP,VWF,WNT2B,SMASR,KCNIP4,PTGS1,TINAGL1,PRRT1,CDH8,SMAD6
									ToppCell Atlas	b223cc47e68a29df4758c5ccf8f6dbffe2a6fa1d	Basal_cells-Donor_04|World / lung cells shred on cell class, cell subclass, sample id	Pathobiology of Pulmonary Fibrosis (Reyfman et al., 2019)	2.493e-05	0.7358	11	160	EYA1,ADCY2,ALDH1A3,TMEM8B,PCDH17,RBMS3,ADGRL3,CRYBG2,LINC01565,ASXL3,CDH8
									ToppCell Atlas	bd685713fdd65db1f8b05fb4d62c3745cd9442a6	renal_cortex_nuclei-Renal_AKI_(acute_kidney_injury)-Epithelial-Distal_tubule_epithelial_cell-kidney_loop_of_Henle_thick_ascending_limb_epithelial_cell-Medullary_Thick_Ascending_Limb_Cell|renal_cortex_nuclei / Celltypes from Cells and Nuclei per compartment and clinical group	Integrated Single-nucleus and Single-cell RNA-seq of the Adult Human Kidney	2.493e-05	0.7358	11	160	MECOM,KCNIP4,CACNA2D3,PROX1,LINC01606,CA10,PPARGC1A,KCNJ1,NTRK2,GRM1,OPCML
									ToppCell Atlas	0bfdaf979e6f128cba2928ce16bca4d3deff8ac9	primary_visual_cortex-Neuronal-GABAergic_neuron-Sst-Sst_Chrna2_Glra3|primary_visual_cortex / Per Region, Lineage, Cell class, Cell type, Cell subtype	Shared and distinct transcriptomic cell types across neocortical areas	2.493e-05	0.7358	11	160	WNT16,DPPA5,MGAT4C,CDC42BPG,ARX,SLC5A5,PTPRM,CABP7,PTPRU,GRM1,TMEM132E
									ToppCell Atlas	61f4cb4eb4313d8318aadbb99595a6cb7fd919f7	COVID_non-vent-Lymphocytic-Dendritic-pDC|COVID_non-vent / Disease condition, Lineage, Cell class and subclass	PBMC Atlas of COVID-19 patients (Wilk et al.)	2.493e-05	0.7358	11	160	ENPP2,SMPD3,BMF,GAREM2,LINC00865,LGMN,RSPH6A,KCNG2,DRD4,RPS6KA4,CLIC3
									ToppCell Atlas	d6678996e12eaf2b735f1dfae32418cb2fabf268	TCGA-Bladder-Solid_Tissue_Normal|TCGA-Bladder / Sample_Type by Project: Shred V9	TCGA OncoMap	2.493e-05	0.7358	11	160	PDE1C,LINC01798,METTL24,HSPB6,ADAM33,LINC00908,CFD,KCNMA1,SOBP,FAM107A,PCOLCE2
									ToppCell Atlas	34b4f710cfcb6ec370b8b074f3cbfe272f392cec	COVID_non-vent-Lymphocytic-Dendritic|COVID_non-vent / Disease condition, Lineage, Cell class and subclass	PBMC Atlas of COVID-19 patients (Wilk et al.)	2.493e-05	0.7358	11	160	ENPP2,SMPD3,BMF,GAREM2,LINC00865,LGMN,RSPH6A,KCNG2,DRD4,RPS6KA4,CLIC3
									ToppCell Atlas	ed100e271aac82806f59e0c613ccda63f59100c1	PBMC_fresh-frozen-Mild-Moderate_progression_d12-25-Lymphocytic-Lymphocytic_B-B_cell-B_c04-SOX5-TNFRSF1B|Mild-Moderate_progression_d12-25 / Compartment, severity and other cell annotations on 10x 3' data (130k)	Large Scale COVID-19 Single Cell Data (Ren et al.)	2.516e-05	0.7424	12	190	TMC6,EHBP1L1,SERPINB9,FGR,SPTBN4,LGMN,TUBB6,RFTN1,BANK1,LPAR5,EBF1,LMNA
									ToppCell Atlas	c875c142d413afa706448f2f2271d6a77ef2d4e1	renal_cortex_nuclei-Renal_AKI_(acute_kidney_injury)-Mesenchymal|renal_cortex_nuclei / Celltypes from Cells and Nuclei per compartment and clinical group	Integrated Single-nucleus and Single-cell RNA-seq of the Adult Human Kidney	2.516e-05	0.7424	12	190	LINC01798,MEIS1,ITGBL1,LTBP4,CCDC144NL,COL12A1,RFTN1,RBMS3,GLI2,NR2F1-AS1,EBF1,NR2F1
									ToppCell Atlas	0114cf48612d78c3ada4d8a05850501fef6892c5	droplet-Trachea-3m-Epithelial|3m / method, tissue, age, lineage, sublineage, cell ontologies, cell type and subtype	Mouse Aging Atlas- Tabula Muris Senis (Lung and Trachea)	2.516e-05	0.7424	12	190	F2RL1,SCNN1A,RBM47,IFITM1,CLDN4,SH2D4A,SCGB3A2,PRSS8,KRT18,CLIC3,TSPAN1,C1orf210
									ToppCell Atlas	1d19b2bd55789bf13e1386332f46c605973d6f8e	megakaryocytic-CD34+_Megakaryoblast|World / Lineage and Cell class	Human Bone Marrow Atlas	2.516e-05	0.7424	12	190	MEIS1,ALOX12,VWF,SCARF1,PIEZO2,SH2D4A,PTGS1,BDNF,EXOC3L4,GMPR,PDLIM1,RBPMS2
									ToppCell Atlas	01e7747547ea1f3049a11a1717565ba71dd52bdc	droplet-Trachea-3m-Epithelial-airway_epithelial|3m / method, tissue, age, lineage, sublineage, cell ontologies, cell type and subtype	Mouse Aging Atlas- Tabula Muris Senis (Lung and Trachea)	2.516e-05	0.7424	12	190	F2RL1,SCNN1A,RBM47,IFITM1,CLDN4,SH2D4A,SCGB3A2,PRSS8,KRT18,CLIC3,TSPAN1,C1orf210
									ToppCell Atlas	bcd0869a6b7e564e84bdcafffd9634c3d3be0312	renal_medulla_nuclei-Adult_normal_reference-Mesenchymal-Myocytic_interstitial_cell-Myofibroblast-|renal_medulla_nuclei / Celltypes from Cells and Nuclei per compartment and clinical group	Integrated Single-nucleus and Single-cell RNA-seq of the Adult Human Kidney	2.516e-05	0.7424	12	190	MEIS1,ITGBL1,COL12A1,RBFOX3,ADAM33,BDNF,DES,RFTN1,KCNMA1,ADGRL3,EBF1,CDH8
									ToppCell Atlas	e647f9a2dcf7f2dffef53c45bbe171416518fd59	droplet-Trachea-nan-3m-Epithelial|Trachea / Lung_Trachea - method, tissue, subtissue, age, lineage, cell ontology and free annotation	Mouse Aging Atlas- Tabula Muris Senis	2.516e-05	0.7424	12	190	F2RL1,SCNN1A,RBM47,IFITM1,CLDN4,SH2D4A,SCGB3A2,PRSS8,KRT18,CLIC3,TSPAN1,C1orf210
									ToppCell Atlas	6f71a9f74af7cd9a674753cfc9833ebe5bba0fa2	droplet-Heart-4Chambers-18m-Endothelial-endocardial_endothelial_cells|Heart / Tongue_Heart_Limb_Muscle_Aorta_Diaphragm - method, tissue, subtissue, age, lineage, cell ontology and free annotation	Mouse Aging Atlas- Tabula Muris Senis	2.516e-05	0.7424	12	190	ZFPM1,CYTL1,SALL1,SMPD3,DEGS2,VWF,PTGS1,BMP6,KANK1,CGNL1,LY6H,SMAD6
									ToppCell Atlas	830d9cd0dd706bce22eb2416f07b2c31c870a05a	renal_medulla_nuclei|World / Celltypes from Cells and Nuclei per compartment and clinical group	Integrated Single-nucleus and Single-cell RNA-seq of the Adult Human Kidney	2.516e-05	0.7424	12	190	MECOM,ARID1B,KCTD16,KCNIP4,CACNA2D3,PROX1,EML6,PPARGC1A,BMP6,KANK1,SATB2,TRIM2
									ToppCell Atlas	f41d7ab7d7fbcd73fddb6c3533c6a3e642e3d07f	MS-pDC|MS / Condition, Cell_class and T cell subcluster	COVID-19 Cerebrospinal Fluid-derived (CSF) Leukecytes	2.516e-05	0.7424	12	190	NAT8L,LINC01800,SMPD3,LINC00865,LGMN,ARPP21,TMEM8B,TUBB6,DRD4,RPS6KA4,CLIC3,TSPAN1
									ToppCell Atlas	434de72dde09644efbddcaa643a4a3eaf5f643bf	droplet-Trachea-nan-3m-Epithelial-nan|Trachea / Lung_Trachea - method, tissue, subtissue, age, lineage, cell ontology and free annotation	Mouse Aging Atlas- Tabula Muris Senis	2.516e-05	0.7424	12	190	F2RL1,SCNN1A,RBM47,IFITM1,CLDN4,SH2D4A,SCGB3A2,PRSS8,KRT18,CLIC3,TSPAN1,C1orf210
									ToppCell Atlas	d2d4635aa59327e924db0bcd2592237be4c5ccd5	kidney_cells-Adult_normal_reference-Epithelial-Collecting_tubule_epithelial_cell-kidney_collecting_duct_intercalated_cell|kidney_cells / Celltypes from Cells and Nuclei per compartment and clinical group	Integrated Single-nucleus and Single-cell RNA-seq of the Adult Human Kidney	2.516e-05	0.7424	12	190	PDE1C,FAM229A,COL6A1,COX7A1,CR1L,LINC01739,LEF1-AS1,GMPR,ADAMTSL1,KRT18,RHBG,CAPG
									ToppCell Atlas	f0d5c29e2e77ecc12d037ed0a75261a967de7c53	kidney_(cortex)_54-year-old_RenalCancer_male-epithelial_cell-kidney_loop_of_Henle_thick_ascending_limb_epithelial_cell-kidney_loop_of_Henle_thick_ascending_limb_epithelial_cell_7|kidney_(cortex)_54-year-old_RenalCancer_male / Per sample, Lineage, Cell type	Adult human kidney single cell transcriptional and chromatin accessibility profiling	2.516e-05	0.7424	12	190	KCTD16,RHOBTB3,DZIP1,KCNIP4,CACNA2D3,LINC01606,CA10,PPARGC1A,TRIM2,NTRK2,GRM1,OPCML
									ToppCell Atlas	26234b712c3cd49696ab414c1f2b517a2cac1103	renal_medulla_nuclei-Renal_AKI_(acute_kidney_injury)-Epithelial-Intermediate_tubule_epithelial_cell-kidney_loop_of_Henle_thick_ascending_limb_epithelial_cell|renal_medulla_nuclei / Celltypes from Cells and Nuclei per compartment and clinical group	Integrated Single-nucleus and Single-cell RNA-seq of the Adult Human Kidney	2.516e-05	0.7424	12	190	WLS,WNT2B,CLDN4,IGDCC4,PLPP2,KCNIP4,CACNA2D3,SPP1,EPS8L1,PROM1,BMP6,FCGBP
									ToppCell Atlas	2c93560ee55a7a6ed8c78b9895532549da16a01e	Mid-temporal_gyrus_(MTG)-Neuronal-GABAergic_Inh-GABA_PVALB|Mid-temporal_gyrus_(MTG) / Sample group (Anatomical region groups), lineage, cell class, cell subclass and cell type	Human Multiple Cortical Areas SMART-seq	2.516e-05	0.7424	12	190	WNT16,ANK1,RHOBTB3,ARX,PPARGC1A,PTPRM,RBMS3,SDK1,ANO4,GRIN2D,GRIP2,PRRT4
									ToppCell Atlas	4914b4d6c38c23c99f5d5eebb8ec1a5351e85da8	Visual_Cortex-Non-neuronal-Oligo_OPC|Visual_Cortex / Region, Lineage, Class, Subclass and Cluster	Human Multiple Cortical Areas SMART-seq	2.516e-05	0.7424	12	190	ENPP2,TMC6,FGFR2,HSPA2,MOBP,PIEZO2,PLPP2,ST18,SPP1,KANK1,TF,CDC42EP1
									ToppCell Atlas	756bff697d30aec56c0ebfca94295f084a15bf37	Adult-Epithelial-club_cell|Adult / Lineage, Cell type, age group and donor	Human Lung Cells in 3 Age Groups (Wang et al.)	2.516e-05	0.7424	12	190	MECOM,EYA1,FGFR2,SIX1,PLPP2,SCGB3A2,SEMA3E,PROM1,BMP6,SEL1L3,KDR,TRIM2
									ToppCell Atlas	4dfd863c50d420b741e8d745c7b29df9d47eae4a	renal_medulla_nuclei-Renal_AKI_(acute_kidney_injury)-Epithelial-Intermediate_tubule_epithelial_cell-kidney_loop_of_Henle_thick_ascending_limb_epithelial_cell-Adaptive_/_Maladaptive_/_Repairing_Thick_Ascending_Limb_Cell|renal_medulla_nuclei / Celltypes from Cells and Nuclei per compartment and clinical group	Integrated Single-nucleus and Single-cell RNA-seq of the Adult Human Kidney	2.516e-05	0.7424	12	190	WLS,WNT2B,CLDN4,IGDCC4,PLPP2,KCNIP4,CACNA2D3,SPP1,EPS8L1,PROM1,BMP6,FCGBP
									ToppCell Atlas	f573fef3762a30c38cf8fa7f45df0ffbb49dc873	Children_(3_yrs)-Immune-interstitial_macrophage_(C1Q_positive)|Children_(3_yrs) / Lineage, Cell type, age group and donor	Human Lung Cells in 3 Age Groups (Wang et al.)	2.516e-05	0.7424	12	190	ENPP2,TRPM2,WLS,ME1,CIITA,RBM47,LGMN,MYO7A,KCNMA1,DOCK2,CD14,TNFAIP2
									ToppCell Atlas	d13fd234caa3fc69d8a59bc0060cdacdf716ee55	facs-Diaphragm-Limb_Muscle-24m-Mesenchymal-mesenchymal_stem_cell|Diaphragm / Tongue_Heart_Limb_Muscle_Aorta_Diaphragm - method, tissue, subtissue, age, lineage, cell ontology and free annotation	Mouse Aging Atlas- Tabula Muris Senis	2.516e-05	0.7424	12	190	MYL9,LTBP4,COL6A1,VASN,CRIP1,TPPP3,NBL1,TSPO,C3,PDLIM2,PCOLCE2,TNFAIP2
									ToppCell Atlas	753fb095223aa9f1de0c81b3d720f3380c700c6f	bone_marrow-Lymphocytic_B-Memory_B_cells|bone_marrow / Manually curated celltypes from each tissue	Cross-tissue immune cell analysis reveals tissue-specific features in humans	2.516e-05	0.7424	12	190	CIITA,WNT16,LINC02202,ANKRD33B,PXDC1,EML6,SEL1L3,KLK1,BANK1,EBF1,PDLIM1,CD70
									ToppCell Atlas	72b61a12ccea506272ce9cef9051aa2612e6ce57	Megakaryocytic-erythropoietic-Megakaryo-cells|World / Lineage, cell class and subclass	Human Cord Blood Atlas	2.516e-05	0.7424	12	190	PDGFA,MEIS1,MYL9,ALOX12,XPNPEP1,PTGS1,GMPR,LMNA,PDLIM1,RBPMS2,TNNI3,RAB37
									ToppCell Atlas	f56ec302d556ace4f7609017a35c311cf43aa8a5	MS-pDC-|MS / Condition, Cell_class and T cell subcluster	COVID-19 Cerebrospinal Fluid-derived (CSF) Leukecytes	2.516e-05	0.7424	12	190	NAT8L,LINC01800,SMPD3,LINC00865,LGMN,ARPP21,TMEM8B,TUBB6,DRD4,RPS6KA4,CLIC3,TSPAN1
									ToppCell Atlas	576c45a30a4808b47433bc6c2c41396135556c40	facs-Trachea-24m-Epithelial-airway_epithelial|24m / method, tissue, age, lineage, sublineage, cell ontologies, cell type and subtype	Mouse Aging Atlas- Tabula Muris Senis (Lung and Trachea)	2.516e-05	0.7424	12	190	SCNN1A,BAIAP2L2,IFITM1,CLDN4,SCGB3A2,CRYBG2,KRT18,RHBG,CIMIP2C,CLDN23,TSPAN1,OTX1
									ToppCell Atlas	a7b5873898257df63e258f97f4068626a1b77d1b	Visual_Cortex-Neuronal-GABAergic-Inh-GABA_7-Inh_L5_PVALB_CNTNAP3P2|Neuronal / Region, Lineage, Class, Subclass and Cluster	Human Multiple Cortical Areas SMART-seq	2.516e-05	0.7424	12	190	WNT16,FGFR2,ANK1,ARX,IGDCC4,PIEZO2,PPARGC1A,PTPRM,RBMS3,ANO4,GRIN2D,GRIP2
									ToppCell Atlas	f025587dfa054d6b4df47ef42ec9b6fdac14e7ad	Primary_Motor_Cortex_(M1)-Non-neuronal-Macroglial-Oligodendrocyte|Primary_Motor_Cortex_(M1) / Sample group (Anatomical region groups), lineage, cell class, cell subclass and cell type	Human Multiple Cortical Areas SMART-seq	2.516e-05	0.7424	12	190	ENPP2,TMC6,MEIS1,FGFR2,HSPA2,MOBP,PIEZO2,PLPP2,ST18,SPP1,TF,CDC42EP1
									ToppCell Atlas	3cf464664d6aa22b212e60b70885953887e92483	droplet-Lung-18m-Endothelial-arterial_endothelial-pulmonary_artery_endothelial_cell-pulmonary_artery_endothelial_cell_l27|18m / method, tissue, age, lineage, sublineage, cell ontologies, cell type and subtype	Mouse Aging Atlas- Tabula Muris Senis (Lung and Trachea)	2.516e-05	0.7424	12	190	CYTL1,CLCA1,SMPD3,LTBP4,VWF,HSPB6,KANK1,SOST,FAM107A,LTBP3,CGNL1,PRRT4
									ToppCell Atlas	9fbd92cd6d4683b2490504d29c43cf42020433d4	COVID-19-Endothelial_cells|COVID-19 / group, cell type (main and fine annotations)	COVID-19 Lung Autopsy Data (SCP1219)	2.516e-05	0.7424	12	190	PDE1C,MECOM,VWF,PDE10A,PCDH17,BMP6,BMPR2,PTPRM,KDR,NTRK2,PDLIM1,SMAD6
									ToppCell Atlas	c29dabf0826663b9d6df51a7af9b76592090e44c	IPF-Epithelial-Goblet|World / Disease state, Lineage and Cell class	Resident Cell Populations in IPF and COPD	2.516e-05	0.7424	12	190	SCNN1A,FGFR2,ALDH1A3,CLDN4,SLC5A5,PLPP2,CHP2,EPS8L1,SDK1,TRIM2,KRT18,TSPAN1
									ToppCell Atlas	09d9597818d7c9c8af0b3f94839d3391ada577dc	renal_medulla_nuclei-Adult_normal_reference-Mesenchymal-Myocytic_interstitial_cell-Myofibroblast|renal_medulla_nuclei / Celltypes from Cells and Nuclei per compartment and clinical group	Integrated Single-nucleus and Single-cell RNA-seq of the Adult Human Kidney	2.516e-05	0.7424	12	190	MEIS1,ITGBL1,COL12A1,RBFOX3,ADAM33,BDNF,DES,RFTN1,KCNMA1,ADGRL3,EBF1,CDH8
									ToppCell Atlas	ea74e0e38bcaba125b48c88331e9ba09228d3178	COVID-19-Heart-Mito_EC|COVID-19 / Disease (COVID-19 only), tissue and cell type	COVID-19 Autopsy Atlas (Lung, Liver, Kidney, Heart)	2.516e-05	0.7424	12	190	PROB1,HJV,VWF,COX7A1,HSPB6,MYBPC2,MYF6,TINAGL1,DES,EBF1,FAM107A,TNNI3
									ToppCell Atlas	560e836764ed7806fb18282dfebe434d30112a9a	Globus_pallidus-Endothelial-ENDOTHELIAL_TIP-Dcn_1-Dcn_1_1|Globus_pallidus / BrainAtlas - Mouse McCarroll V32	Mouse Adult Brain Overview (690k cells, 9 regions, 565 cell clusters)	2.522e-05	0.7444	10	132	TULP1,FGR,COL12A1,CHP2,SPP1,BMP6,CREB3L1,GXYLT2,SLC16A5,TNFAIP2
									ToppCell Atlas	69f5e759c0925daa37e0177a9cc3154842906bf6	facs-Brain_Non-Myeloid-Cortex_-18m-Neuronal-nan|Brain_Non-Myeloid / Brain_Non-Myeloid_Brain_Myeloid - method, tissue, subtissue, age, lineage, cell ontology and free annotation	Mouse Aging Atlas- Tabula Muris Senis	2.641e-05	0.7795	11	161	ATP2B2,ARPP21,PSD,KCNS1,SLC17A6,SATB2,AMN,SOBP,GRIN1,C19orf81,LY6H
									ToppCell Atlas	5cd483b73bcb3615ea56eb81c1c293e61b84b66d	343B-Myeloid-Macrophage-SPP1+_Macrophage_4|343B / Donor, Lineage, Cell class and subclass (all cells)	Tissue Stability Cell Atlas - Lung Cells	2.641e-05	0.7795	11	161	CYTL1,QPCT,GPNMB,KIAA1614-AS1,ANPEP,SPP1,KCNMA1,CAPG,SLC7A7,LMNA,CD14
									ToppCell Atlas	c004f0021374b1d05db09d9465ec5a24b798ec2d	LargeIntestine_GW_trimst-1.5-Epithelial-epithelial_progenitor_cell-Distal_progenitor|LargeIntestine_GW_trimst-1.5 / Per Region, Age_group, Lineage, cell class, cell type	Cells of the human intestinal tract mapped across space and time	2.641e-05	0.7795	11	161	CDX1,HPN,RBM47,BAIAP2L2,ANPEP,CLDN4,PRSS8,SATB2,AMN,TSPAN1,C1orf210
									ToppCell Atlas	f1cd5c938cdc08ad8995371b72493850a6cf277a	IPF-Epithelial-Ionocyte|World / Disease state, Lineage and Cell class	Resident Cell Populations in IPF and COPD	2.641e-05	0.7795	11	161	PDE1C,SCNN1A,DIP2C,OGDHL,PROX1,SYT17,PPARGC1A,ADGRL3,ANO4,AMN,KRT18
									ToppCell Atlas	bb5b44713e4da4406cdaa79dcf2aa9f97e3cf75a	LAM-Lymphoid-pDC|LAM / Condition, Lineage and Cell class	Atlas of Lymphangioleiomyomatosis (LAM)	2.641e-05	0.7795	11	161	NAT8L,LCNL1,SMPD3,LINC00865,ARPP21,TMEM8B,HS3ST3B1,EGLN3,DRD4,CLIC3,GRIN1
									ToppCell Atlas	a60ef3f390f56bb05b687b17986fe6382f69f260	primary_visual_cortex-Non-neuronal-endothelial_cell-Endo-Endo_Ctla2a|primary_visual_cortex / Per Region, Lineage, Cell class, Cell type, Cell subtype	Shared and distinct transcriptomic cell types across neocortical areas	2.641e-05	0.7795	11	161	MECOM,TAGLN2,DEGS2,VWF,ZIC3,TINAGL1,PROM1,TSPO,KDR,EBF1,CGNL1
									ToppCell Atlas	0a80a29307df2f26d51f85790bb1c34d8842df33	Visual_Cortex-Non-neuronal-Endothelial-undefined-Endo_L2-5_CLDN5|Non-neuronal / Region, Lineage, Class, Subclass and Cluster	Human Multiple Cortical Areas SMART-seq	2.649e-05	0.7819	12	191	MECOM,TAGLN2,FGR,VWF,IFITM1,ZIC3,CCDC68,TINAGL1,BMP6,EBF1,EMP2,SMAD6
									ToppCell Atlas	4434d29596c516580ab880e1aedddf7762a3d562	SmallIntestine_GW_trimst-1.5-Mesenchymal-fibroblastic-Stromal_2_(CH25H+)|SmallIntestine_GW_trimst-1.5 / Per Region, Age_group, Lineage, cell class, cell type	Cells of the human intestinal tract mapped across space and time	2.649e-05	0.7819	12	191	SALL1,COL6A1,IFITM1,CCDC68,NBL1,PCDH17,SDK1,ADGRL3,OPCML,PDLIM1,LY6H,FAM87A
									ToppCell Atlas	c909cf5fa0e6519aa93a47d2c3fcd2ae2163cd8d	COPD-Epithelial-Club|COPD / Disease state, Lineage and Cell class	Resident Cell Populations in IPF and COPD	2.649e-05	0.7819	12	191	PDE4C,MECOM,SCNN1A,FGFR2,CLDN4,PLPP2,SCGB3A2,RBMS3,TRIM2,KRT18,TFAP2C,EMP2
									ToppCell Atlas	5a27fb9b2512b41c96df6ab37dd4b6923b15d559	Visual_Cortex-Neuronal-GABAergic-Inh-GABA_5-Inh_L1_LAMP5_GGT8P|Neuronal / Region, Lineage, Class, Subclass and Cluster	Human Multiple Cortical Areas SMART-seq	2.649e-05	0.7819	12	191	DHRS3,WLS,HPCAL1,POU3F4,CBLN4,BCL11B,BMP6,PTPRM,RBMS3,KDR,GRIP2,TPD52L1
									ToppCell Atlas	501d4f6ad389d9ac5051d4247b9bd3da96f713f9	facs-Lung-EPCAM-24m-Epithelial-Neuroendocrine|Lung / Lung_Trachea - method, tissue, subtissue, age, lineage, cell ontology and free annotation	Mouse Aging Atlas- Tabula Muris Senis	2.649e-05	0.7819	12	191	PDE1C,SIX1,KCNIP4,ST18,SYT17,GFI1,PTPRN2,GMPR,RNF208,CLDN23,GPR156,LY6H
									ToppCell Atlas	f9f227caa4737cfbff2a57ba4a656dd47e7b6150	kidney_(cortex)_61-year-old_RenalCancer_female-epithelial_cell-kidney_loop_of_Henle_thick_ascending_limb_epithelial_cell|kidney_(cortex)_61-year-old_RenalCancer_female / Per sample, Lineage, Cell type	Adult human kidney single cell transcriptional and chromatin accessibility profiling	2.649e-05	0.7819	12	191	MECOM,KCTD16,SCNN1A,DZIP1,KCNIP4,CACNA2D3,LINC01606,CA10,KCNJ1,TRIM2,NTRK2,GRM1
									ToppCell Atlas	5e4294a41dadc6fcd34da94515ff378496fa8484	LargeIntestine_GW_trimst-1-Mesenchymal-mesothelial_cell-Mesothelium|LargeIntestine_GW_trimst-1 / Per Region, Age_group, Lineage, cell class, cell type	Cells of the human intestinal tract mapped across space and time	2.649e-05	0.7819	12	191	SMPD3,WNT2B,CRIP1,ADAM33,EPS8L1,PTGS1,FGF18,CFC1,CLIC3,SLC7A7,LY6H,TNNI3
									ToppCell Atlas	66875b2ec2c510489407f3e433a90cdf74a15094	LAM-Epithelial-AT1|LAM / Condition, Lineage and Cell class	Atlas of Lymphangioleiomyomatosis (LAM)	2.649e-05	0.7819	12	191	MYL9,SCNN1A,COL12A1,CLDN4,PRSS8,BDNF,RBMS3,KRT18,CLIC3,PTPRU,CGNL1,EMP2
									ToppCell Atlas	cbebb4d9550fdcd606cb3685ac9546c6b73fd422	Adult-Immune-monocyte-D175|Adult / Lineage, Cell type, age group and donor	Human Lung Cells in 3 Age Groups (Wang et al.)	2.649e-05	0.7819	12	191	TRPM2,IKZF1,EHBP1L1,SERPINB9,FGR,SH3BP2,ST18,PTGS1,NAV1,DOCK2,SLC7A7,ARHGAP45
									ToppCell Atlas	1924af7d8b0a0b892e480a9fd6d874941b0c0b5d	facs-Liver-Liver_non-hepato/SCs_st-18m-Endothelial|Liver / Large_Intestine_Pancreas_Liver - method, tissue, subtissue, age, lineage, cell ontology and free annotation	Mouse Aging Atlas- Tabula Muris Senis	2.649e-05	0.7819	12	191	LTBP4,PHACTR2,STARD8,MYO7A,PLXND1,TINAGL1,BMP6,EXOC3L4,NAV1,KDR,CDC42EP1,SMAD6
									ToppCell Atlas	d63a5ef908c0687eb55bcdaeddecff9d71e03910	renal_cortex_nuclei-Hypertensive_with+without-CKD-Epithelial-Intermediate_tubule_epithelial_cell-kidney_loop_of_Henle_thick_ascending_limb_epithelial_cell|renal_cortex_nuclei / Celltypes from Cells and Nuclei per compartment and clinical group	Integrated Single-nucleus and Single-cell RNA-seq of the Adult Human Kidney	2.649e-05	0.7819	12	191	MECOM,SCNN1A,GPR132,CLDN4,KCNIP4,CACNA2D3,LINC01606,EPS8L1,PROM1,TRIM2,LMNA,SLC16A5
									ToppCell Atlas	9fc674a58f20b47255e4457d5195c8cff17b0414	droplet-Lung-LUNG-1m-Endothelial-Vein_endothelial_cell|Lung / Lung_Trachea - method, tissue, subtissue, age, lineage, cell ontology and free annotation	Mouse Aging Atlas- Tabula Muris Senis	2.649e-05	0.7819	12	191	FAM110D,CYTL1,BAMBI,VWF,SCARF1,CYP1A1,GCHFR,PTGS1,PCDH17,TINAGL1,FAM107A,CGNL1
									ToppCell Atlas	9e44357cdeca46d2b26124bb063c8422ef930083	COVID-19-Myeloid-DC1|COVID-19 / Condition, Lineage and Cell class	Bronchoalveolar Lavage (BAL) Atlas of Severe COVID-19 Patients (Grant et al.)	2.649e-05	0.7819	12	191	ANKRD20A3P,SERPINB9,ZNF296,CIITA,BTLA,SMASR,ST18,ADISSP,NAV1,EGLN3,NAALADL1,LPAR5
									ToppCell Atlas	bc840156afc4127b141eb56a828266cc0a20b5ed	Parenchyma_lung-Mesenchymal-Fibroblastic-Adventitial_fibroblasts-Adventitial_fibroblasts_L.2.1.2.2|Parenchyma_lung / Tissue groups, Lineages, Lineage subclass, Cell_type2, Cell_subtypes_L4L5-Leiden	The Integrated Human Lung Cell Atlas	2.649e-05	0.7819	12	191	ITGBL1,ALDH1A3,COL6A1,COL12A1,VASN,EMX2OS,ADAM33,FGF18,CFD,C3,EBF1,GXYLT2
									ToppCell Atlas	f37471eaeccb2a1e24542adbd84d69aea8c2b705	Visual_Cortex-Non-neuronal-Endothelial-undefined|Non-neuronal / Region, Lineage, Class, Subclass and Cluster	Human Multiple Cortical Areas SMART-seq	2.649e-05	0.7819	12	191	MECOM,TAGLN2,FGR,VWF,IFITM1,ZIC3,CCDC68,TINAGL1,BMP6,EBF1,EMP2,SMAD6
									ToppCell Atlas	d36565257ccba8c1bbed2c1c01be66a9cbb5f834	LV-02._Fibroblast_II|World / Chamber and Cluster_Paper	Transcriptional and Cellular Diversity of the Human Heart	2.649e-05	0.7819	12	191	MECOM,LTBP4,FOXO3,COL6A1,COL12A1,CFD,RBMS3,ADGRL3,SOBP,EBF1,CBLB,PCOLCE2
									ToppCell Atlas	297bc79adc5fef211497819b4861b52cd26ac754	droplet-Kidney-nan-3m-Epithelial-kidney_loop_of_Henle_thick_ascending_limb_epithelial_cell|Kidney / Skin_Bladder_Kidney_Mammary_Gland - method, tissue, subtissue, age, lineage, cell ontology and free annotation	Mouse Aging Atlas- Tabula Muris Senis	2.649e-05	0.7819	12	191	MECOM,SCNN1A,BAIAP2L2,STARD8,SPP1,PPARGC1A,KCNJ1,KLK1,TSPAN1,SLC16A5,FAM107A,CGNL1
									ToppCell Atlas	48609c9371a6272331c6426868a98f9e8105b985	renal_cortex_nuclei-Hypertensive_with+without-CKD-Mesenchymal-Fibroblast-high_collagen-matrisome_fibroblast-|renal_cortex_nuclei / Celltypes from Cells and Nuclei per compartment and clinical group	Integrated Single-nucleus and Single-cell RNA-seq of the Adult Human Kidney	2.649e-05	0.7819	12	191	LINC01798,MEIS1,ITGBL1,LTBP4,CBLN4,RFTN1,RBMS3,GLI2,NR2F1-AS1,ADAMTSL1,EBF1,NR2F1
									ToppCell Atlas	586055ff6fc10d3cfc94b13c0e31c5d2f38947d5	renal_cortex_nuclei-Hypertensive_with+without-CKD-Mesenchymal-Fibroblast-high_collagen-matrisome_fibroblast|renal_cortex_nuclei / Celltypes from Cells and Nuclei per compartment and clinical group	Integrated Single-nucleus and Single-cell RNA-seq of the Adult Human Kidney	2.649e-05	0.7819	12	191	LINC01798,MEIS1,ITGBL1,LTBP4,CBLN4,RFTN1,RBMS3,GLI2,NR2F1-AS1,ADAMTSL1,EBF1,NR2F1
									ToppCell Atlas	3470480e564a75d953c87ab11620dc3d9d2a2cff	renal_medulla_nuclei-Adult_normal_reference-Mesenchymal-Fibroblast-high_collagen-matrisome_fibroblast-|renal_medulla_nuclei / Celltypes from Cells and Nuclei per compartment and clinical group	Integrated Single-nucleus and Single-cell RNA-seq of the Adult Human Kidney	2.649e-05	0.7819	12	191	DHRS3,LINC01798,MEIS1,COL12A1,PIEZO2,SNAI2,RFTN1,RBMS3,GLI2,NR2F1-AS1,ADAMTSL1,NR2F1
									ToppCell Atlas	8e06cc61eaff1796c2ce014074029408ba88d561	facs-Lung-EPCAM-24m-Epithelial-lung_neuroendocrine_cell|Lung / Lung_Trachea - method, tissue, subtissue, age, lineage, cell ontology and free annotation	Mouse Aging Atlas- Tabula Muris Senis	2.649e-05	0.7819	12	191	PDE1C,SIX1,KCNIP4,ST18,SYT17,GFI1,PTPRN2,GMPR,RNF208,CLDN23,GPR156,LY6H
									ToppCell Atlas	c379a499dabf3c9ed80f47adbb2d949821c5b053	droplet-Lung-LUNG-1m-Endothelial-vein_endothelial_cell|Lung / Lung_Trachea - method, tissue, subtissue, age, lineage, cell ontology and free annotation	Mouse Aging Atlas- Tabula Muris Senis	2.649e-05	0.7819	12	191	FAM110D,CYTL1,BAMBI,VWF,SCARF1,CYP1A1,GCHFR,PTGS1,PCDH17,TINAGL1,FAM107A,CGNL1
									ToppCell Atlas	e1ec165ba6578cefd88895e7e183190e79f733a4	droplet-Kidney-nan-3m-Epithelial-Epcam____thick_ascending_tube_S_epithelial_cell|Kidney / Skin_Bladder_Kidney_Mammary_Gland - method, tissue, subtissue, age, lineage, cell ontology and free annotation	Mouse Aging Atlas- Tabula Muris Senis	2.649e-05	0.7819	12	191	MECOM,SCNN1A,BAIAP2L2,STARD8,SPP1,PPARGC1A,KCNJ1,KLK1,TSPAN1,SLC16A5,FAM107A,CGNL1
									ToppCell Atlas	1b59f1cad6c1a6a5938afa9195164918e3ff4e86	droplet-Lung-18m-Epithelial|18m / method, tissue, age, lineage, sublineage, cell ontologies, cell type and subtype	Mouse Aging Atlas- Tabula Muris Senis (Lung and Trachea)	2.649e-05	0.7819	12	191	ME1,FGFR2,SEC14L4,ANPEP,SH2D4A,PRSS8,KCNC3,KRT18,CLIC3,CIMIP2C,TSPAN1,C1orf210
									ToppCell Atlas	cff983abe0e86f879bf10f9313dfcdfdf2fc219b	Krasnow_HLCA-_10X_superbinexpr-Immune_Myelo-dendritic-Dendritic_cell-IGSF21+_Dendritic|Krasnow_HLCA-_10X_superbinexpr / Source, Lineage, Class, Cell subtype	Integration of Lung Superbins	2.649e-05	0.7819	12	191	GGN,TRPM2,ONECUT1,ADCY2,C2CD2,HHIPL1,SEMA3E,PLXND1,KCNJ1,C3,TFAP2C,EMP2
									ToppCell Atlas	a7494191a92984e5f53610bbbedd6714e9169e1c	facs-Heart-LA-24m-Mesenchymal-valve_cell|Heart / Tongue_Heart_Limb_Muscle_Aorta_Diaphragm - method, tissue, subtissue, age, lineage, cell ontology and free annotation	Mouse Aging Atlas- Tabula Muris Senis	2.649e-05	0.7819	12	191	PDE4C,PDGFA,ADORA2B,MYL9,IFITM1,TPPP3,TINAGL1,DES,KCNS1,HS3ST3B1,EBF1,RAB37
									ToppCell Atlas	79f6465d6f78058381fd6d843cecc34b5eee62cd	Somatosensory_Cortex_(S1)-Neuronal-GABAergic_Inh-GABA_PVALB|Somatosensory_Cortex_(S1) / Sample group (Anatomical region groups), lineage, cell class, cell subclass and cell type	Human Multiple Cortical Areas SMART-seq	2.649e-05	0.7819	12	191	WNT16,ANK1,ARX,BCL11B,PTPRM,RBMS3,SDK1,ANO4,GRIN2D,SLC47A1,GRIP2,PRRT4
									ToppCell Atlas	8f4637e801554e2343b974fe7794f01dd2151418	PSB-critical-LOC-Epithelial-Ionocyte|LOC / Location, Severity, dps_group, Lineage and Cell class of Upper airway (combined)	Upper Airway and Bronchi Atlas of COVID-19 Patients	2.649e-05	0.7819	12	191	PDE1C,TRPM2,FZD7,PCDH19,QPCT,OGDHL,PROX1,PPARGC1A,BMP6,KCNJ12,KCNMA1,CGNL1
									ToppCell Atlas	0082181dbc39c7c4fd3aa34c3ed61439548e844b	Control-Lymphoid_B-B_intermediate|Control / Disease group, lineage and cell class	Integration of 5 COVID-19 PBMC Datasets	2.649e-05	0.7819	12	191	TRAF5,CIITA,WNT16,BTLA,TNFSF9,EML6,SEL1L3,KLK1,BANK1,EBF1,PDLIM1,CD70
									ToppCell Atlas	4dd9c8117c4499ed9bde127baf2598603a82080d	Neuron-Postmitotic-Inhibitory_Neuron|World / Primary Cells by Cluster	Comparison of human cortex and organoids	2.649e-05	0.7819	12	191	WLS,ARX,POU3F4,BCL11B,PROX1,SYT17,PXDC1,SP8,RBMS3,CIBAR1-DT,GRIP2,RPL9
									ToppCell Atlas	6cab0334f76c973880bd8d1638856f2f6e4a249a	droplet-Fat-Gat-18m-Mesenchymal-Cd34+|Fat / Fat_BAT_GAT_MAT_SCAT - method, tissue, subtissue, age, lineage, cell ontology and free annotation	Mouse Aging Atlas- Tabula Muris Senis	2.649e-05	0.7819	12	191	ENPP2,MEIS1,GPNMB,ALDH1A3,COL6A1,ARX,SMIM41,NBL1,RBMS3,C3,NTRK2,NR2F1
									ToppCell Atlas	9c5d88f0d3c834c2419ec3da74652175153ba9df	facs-Heart-LA-24m-Mesenchymal-valve_cell|Heart / Tongue_Heart_Limb_Muscle_Aorta_Diaphragm - method, tissue, subtissue, age, lineage, cell ontology and free annotation	Mouse Aging Atlas- Tabula Muris Senis	2.649e-05	0.7819	12	191	PDE4C,PDGFA,ADORA2B,MYL9,IFITM1,TPPP3,TINAGL1,DES,KCNS1,HS3ST3B1,EBF1,RAB37
									ToppCell Atlas	c672c8e28d06d555335976b3f8bd2ea6d3b34aae	Control-Endothelial-VE_Capillary_B|World / Disease state, Lineage and Cell class	Resident Cell Populations in IPF and COPD	2.649e-05	0.7819	12	191	MEIS1,VWF,WNT2B,COX7A1,CCDC68,PCDH17,BMP6,BMPR2,KDR,FAM107A,EMP2,SMAD6
									ToppCell Atlas	9342aaf9f80b41d928e9bb3b6559739e5000c854	Primary_Motor_Cortex_(M1)-Non-neuronal-Macroglial-Oligodendrocyte-Oligo_L4-6_OPALIN|Primary_Motor_Cortex_(M1) / Sample group (Anatomical region groups), lineage, cell class, cell subclass and cell type	Human Multiple Cortical Areas SMART-seq	2.649e-05	0.7819	12	191	ENPP2,TMC6,MEIS1,FGFR2,HSPA2,MOBP,PIEZO2,PLPP2,ST18,SPP1,TF,CDC42EP1
									ToppCell Atlas	22db34f043d6934f34882e8d7fa25800d3d527c7	Anterior_Cingulate_gyrus_(CgG)-Neuronal-GABAergic_Inh-GABA_PVALB-Inh_L2-4_PVALB_C8orf4|Anterior_Cingulate_gyrus_(CgG) / Sample group (Anatomical region groups), lineage, cell class, cell subclass and cell type	Human Multiple Cortical Areas SMART-seq	2.649e-05	0.7819	12	191	WLS,NKX6-3,WNT16,FGFR2,ANK1,ARX,PPARGC1A,PTPRM,RBMS3,SDK1,ANO4,GRIP2
									ToppCell Atlas	116fba9badea093e11f370996247cca0e4c02e8f	facs-Aorta-Heart-3m-Mesenchymal-leukocyte|Aorta / Tongue_Heart_Limb_Muscle_Aorta_Diaphragm - method, tissue, subtissue, age, lineage, cell ontology and free annotation	Mouse Aging Atlas- Tabula Muris Senis	2.649e-05	0.7819	12	191	SCNN1A,FGFR2,CDC42BPG,IFITM1,SCGB3A2,SLC22A23,CILP2,KCNMA1,KRT18,TSPAN1,SEPSECS,OTX1
									ToppCell Atlas	ff36aba7da2f59b7ddd933d6e8326392e9d198c5	bone_marrow-Myeloid_Dendritic|bone_marrow / Manually curated celltypes from each tissue	Cross-tissue immune cell analysis reveals tissue-specific features in humans	2.649e-05	0.7819	12	191	ENPP2,CIITA,SMPD3,LINC00865,LGMN,TUBB6,KCNG2,SEL1L3,UNC93B1,EGLN3,DRD4,RPS6KA4
									ToppCell Atlas	370c43375d9350088128022ef4e4e1a732e4944e	Teichmann_Meyer_2019-lung_parenchyma-Endothelial-Blood_vessels-EC_arterial|lung_parenchyma / Tissue groups, Lineages, Lineage subclass, Cell class per Dataset	The Integrated Human Lung Cell Atlas	2.649e-05	0.7819	12	191	ENPP2,FAM110D,VWF,COX7A1,CCDC68,LINC00473,FGF18,PCDH17,TINAGL1,BMPR2,FAM107A,SMAD6
									ToppCell Atlas	88f91e57a1409bdeb91e9bf47510a6fb998a1bf5	facs-Liver-Liver_non-hepato/SCs_st-18m-Endothelial-endothelial_cell_of_hepatic_sinusoid|Liver / Large_Intestine_Pancreas_Liver - method, tissue, subtissue, age, lineage, cell ontology and free annotation	Mouse Aging Atlas- Tabula Muris Senis	2.649e-05	0.7819	12	191	LTBP4,PHACTR2,STARD8,MYO7A,PLXND1,TINAGL1,BMP6,EXOC3L4,NAV1,KDR,CDC42EP1,SMAD6
									ToppCell Atlas	1efb47743b6834b64cb0f61721ddbe875b1a66ca	droplet-Heart-HEART_(LV+RV_ONLY)-30m-Mesenchymal|Heart / Tongue_Heart_Limb_Muscle_Aorta_Diaphragm - method, tissue, subtissue, age, lineage, cell ontology and free annotation	Mouse Aging Atlas- Tabula Muris Senis	2.649e-05	0.7819	12	191	ENPP2,ITGBL1,QPCT,COL6A1,IFITM1,SMIM41,NBL1,RBMS3,C3,PDLIM2,PCOLCE2,TNFAIP2
									ToppCell Atlas	99aa8d685767a72bef9f05e7cc8913126a048c39	background-Cholangiocytes|World / Sample and Cell Type and Tumor Cluster (all cells)	Human Hepatoblastoma Atlas	2.649e-05	0.7819	12	191	PLXNB2,FZD1,TAGLN2,FGFR2,ALDH1A3,CLDN4,PLPP2,SEMA3E,PRSS8,SEL1L3,TSPO,CDC42EP1
									ToppCell Atlas	d0aa0d3d7749e8d63113dd5a38657b2843ce1199	Visual_Cortex-Non-neuronal-Endothelial|Non-neuronal / Region, Lineage, Class, Subclass and Cluster	Human Multiple Cortical Areas SMART-seq	2.649e-05	0.7819	12	191	MECOM,TAGLN2,FGR,VWF,IFITM1,ZIC3,CCDC68,TINAGL1,BMP6,EBF1,EMP2,SMAD6
									ToppCell Atlas	1bab9b39de76b38944bfd0a2c29ccc4d9edc562f	renal_medulla_nuclei-Adult_normal_reference-Mesenchymal-Fibroblast-high_collagen-matrisome_fibroblast|renal_medulla_nuclei / Celltypes from Cells and Nuclei per compartment and clinical group	Integrated Single-nucleus and Single-cell RNA-seq of the Adult Human Kidney	2.649e-05	0.7819	12	191	DHRS3,LINC01798,MEIS1,COL12A1,PIEZO2,SNAI2,RFTN1,RBMS3,GLI2,NR2F1-AS1,ADAMTSL1,NR2F1
									ToppCell Atlas	1f5d1e8c313a8dc83c06d2ee45f369b0ec507fbf	facs-GAT|facs / Fat_BAT_GAT_MAT_SCAT - method, tissue, subtissue, age, lineage, cell ontology and free annotation	Mouse Aging Atlas- Tabula Muris Senis	2.649e-05	0.7819	12	191	ENPP2,MEIS1,ALDH1A3,LTBP4,ARX,SMIM41,DES,RBMS3,NAV1,PDLIM2,NR2F1,TGFB2
									ToppCell Atlas	6bda3d5a8a391d41bb4d65872492e6c094bcc4d4	(5)_Epi_basal|World / Oesophagus cell shreds on cell class (v1) and cell subclass (v1)	Tissue Stability Cell Atlas - Oesophagus Cells	2.649e-05	0.7819	12	191	PDGFA,MYL9,RHOBTB3,PLPP2,TINAGL1,PPARGC1A,RBMS3,GMPR,DPYS,TRIM2,TSPAN1,CMTM7
									ToppCell Atlas	57e733dc58a805637380fd0f534efc1278f25ad0	LargeIntestine_GW_trimst-1.5-Hematopoietic-T_cells-NK_cell|LargeIntestine_GW_trimst-1.5 / Per Region, Age_group, Lineage, cell class, cell type	Cells of the human intestinal tract mapped across space and time	2.649e-05	0.7819	12	191	DENND1C,DENND2D,EOMES,FGR,PIF1,CRIP1,MYBL1,DOCK2,PARP11,CLIC3,VPS37B,SLC22A18
									ToppCell Atlas	e381e81e366da3000998f3caa7eda9b2918b9206	Somatosensory_Cortex_(S1)-Non-neuronal-Macroglial-Oligodendrocyte-Oligo_L4-6_MOBP_COL18A1|Somatosensory_Cortex_(S1) / Sample group (Anatomical region groups), lineage, cell class, cell subclass and cell type	Human Multiple Cortical Areas SMART-seq	2.649e-05	0.7819	12	191	ENPP2,TMC6,MEIS1,FGFR2,HSPA2,MOBP,PIEZO2,PLPP2,ST18,SPP1,TF,CDC42EP1
									ToppCell Atlas	267e1192aaec468c1a59eb24848b37e0e18cbc44	IPF-Epithelial-Goblet|Epithelial / Disease state, Lineage and Cell class	Resident Cell Populations in IPF and COPD	2.649e-05	0.7819	12	191	FGFR2,ALDH1A3,ANPEP,PPA1,SLC5A5,CHP2,PDE10A,SEL1L3,C3,KDR,CREB3L1,TNFAIP2
									ToppCell Atlas	0f360766490bef3495c42f6421b22a988cfc68fb	P07-Epithelial-alveolar_epithelial_cell-type_I_pneumocyte|P07 / developmental_time, Lineage, Cell group, Cell type, Cell type_cellcyc-phase	LungMAP â€” Genomic, epigenomic and biophysical cues controlling the emergence of the gas exchange niche in the mouse lung	2.649e-05	0.7819	12	191	PDGFA,SERPINB9,SCNN1A,SH2D4A,TPPP3,SEMA3E,PRSS8,PTGS1,TINAGL1,KRT18,CLIC3,EMP2
									ToppCell Atlas	960b87a065af7a59e2b1aa43c170910e2f600697	renal_cortex_nuclei-Hypertensive_with+without-CKD-Epithelial-Intermediate_tubule_epithelial_cell-kidney_loop_of_Henle_thick_ascending_limb_epithelial_cell-Adaptive_/_Maladaptive_/_Repairing_Thick_Ascending_Limb_Cell|renal_cortex_nuclei / Celltypes from Cells and Nuclei per compartment and clinical group	Integrated Single-nucleus and Single-cell RNA-seq of the Adult Human Kidney	2.649e-05	0.7819	12	191	MECOM,SCNN1A,GPR132,CLDN4,KCNIP4,CACNA2D3,LINC01606,EPS8L1,PROM1,TRIM2,LMNA,SLC16A5
									ToppCell Atlas	9d7a08170d38ae9b2ff10a0fa505aeb3aae2824d	frontal_cortex-Neuronal-glutamatergic_neuron-L5_PT-L5_PT_ALM_Slco2a1|frontal_cortex / Per Region, Lineage, Cell class, Cell type, Cell subtype	Shared and distinct transcriptomic cell types across neocortical areas	2.692e-05	0.7946	10	133	COX7A1,SLC5A5,BCL11B,PTGS1,FGF18,KCNG1,ANO4,FEZF2,CLDN23,PDLIM1
									ToppCell Atlas	b0d3ac5abd9ebd490db46a3ef2e4ae88c4bf4e34	E16.5-samps-Epithelial-Alveolar_epithelial_precursor-Proliferative_AT1_Progenitor|E16.5-samps / Age Group, Lineage, Cell class and subclass	Mouse_Lung_DevAtlas	2.692e-05	0.7946	10	133	KCTD16,COX7A1,PROX1,BCOR,RNF208,ADCK1,CLIC3,SLC16A5,NAPRT,GPR156
									ToppCell Atlas	a1bc34e5dda4ff4716b857931cc196f6770f58f4	frontal_cortex-Neuronal-glutamatergic_neuron-L2/3_IT-L2/3_IT_ALM_Ptrf|frontal_cortex / Per Region, Lineage, Cell class, Cell type, Cell subtype	Shared and distinct transcriptomic cell types across neocortical areas	2.692e-05	0.7946	10	133	GJD3,ALDH1A3,EMX2OS,MDGA1,STARD8,AVP,BDNF,DRD4,ASPG,OXT
									ToppCell Atlas	36f6ad3f351b0a2352f4b8b89a6c9af51235c235	E16.5-group-Epithelial-Proliferative_AT1_Progenitor|E16.5-group / lineage hierarchy within sample groups	Mouse developmental Lung	2.692e-05	0.7946	10	133	KCTD16,COX7A1,PROX1,BCOR,RNF208,ADCK1,CLIC3,SLC16A5,NAPRT,GPR156
									ToppCell Atlas	b3d554755444844ecb9edf84d5094065eed7a418	renal_cortex_nuclei-CKD+DKD_normotensive-Endothelial-blood_vessel_endothelial_cell_of_kidney-capillary-immature_endothelial_cell-Peritubular_Capilary_Endothelial_Cell_|renal_cortex_nuclei / Celltypes from Cells and Nuclei per compartment and clinical group	Integrated Single-nucleus and Single-cell RNA-seq of the Adult Human Kidney	2.789e-05	0.8231	12	192	DOC2B,VWF,PCDH17,TUBB6,BMP6,BMPR2,NFATC1,PTPRM,NAV1,KDR,RBMS1,PDLIM1
									ToppCell Atlas	5b7093d5af5ae7b0e6d3a464cc56272440ecedad	facs-Pancreas-Endocrine-3m-Epithelial-pancreatic_B_cell|Pancreas / Large_Intestine_Pancreas_Liver - method, tissue, subtissue, age, lineage, cell ontology and free annotation	Mouse Aging Atlas- Tabula Muris Senis	2.789e-05	0.8231	12	192	ENPP2,WLS,OGDHL,ST18,SLC22A23,GIPR,PTPRN2,GMPR,CABP7,NTRK2,SEPSECS,CDH8
									ToppCell Atlas	6323ad02499a9dfbaacf008d56554f7e9437ff7a	SmallIntestine_GW_trimst-1-Mesenchymal-Pericytes-Contractile_pericyte_(PLN+)|SmallIntestine_GW_trimst-1 / Per Region, Age_group, Lineage, cell class, cell type	Cells of the human intestinal tract mapped across space and time	2.789e-05	0.8231	12	192	PDGFA,PLEKHH3,GPNMB,HSPA2,LINC02202,CRIP1,BDNF,TINAGL1,TSPO,NTRK2,EBF1,PDLIM1
									ToppCell Atlas	853a930e0641ffb50cbb4cef5837c70d75c3fc39	droplet-Kidney-KIDNEY-30m-Mesenchymal-fibroblast|Kidney / Skin_Bladder_Kidney_Mammary_Gland - method, tissue, subtissue, age, lineage, cell ontology and free annotation	Mouse Aging Atlas- Tabula Muris Senis	2.789e-05	0.8231	12	192	ITGBL1,PCDH19,SMPD3,GPNMB,ALDH1A3,COL6A1,SIX1,SMIM41,NBL1,C3,NTRK2,PCOLCE2
									ToppCell Atlas	936028fe851e8dd2b906df0210acc574c017b499	droplet-Fat-Scat-18m-Epithelial|Fat / Fat_BAT_GAT_MAT_SCAT - method, tissue, subtissue, age, lineage, cell ontology and free annotation	Mouse Aging Atlas- Tabula Muris Senis	2.789e-05	0.8231	12	192	PKP1,FGFR2,SEC14L4,CLDN4,SLC5A5,PIEZO2,PRSS8,BDNF,RNF208,KRT18,TSPAN1,C1orf210
									ToppCell Atlas	62e55ed0d46b2e7b07dc42399972a099576cbc5f	droplet-Fat-Scat-18m-Epithelial-epithelial_cell|Fat / Fat_BAT_GAT_MAT_SCAT - method, tissue, subtissue, age, lineage, cell ontology and free annotation	Mouse Aging Atlas- Tabula Muris Senis	2.789e-05	0.8231	12	192	PKP1,FGFR2,SEC14L4,CLDN4,SLC5A5,PIEZO2,PRSS8,BDNF,RNF208,KRT18,TSPAN1,C1orf210
									ToppCell Atlas	ff435141329e3e29fa9b08a4d5b2f55074e7f9ab	droplet-Lung-1m-Endothelial-capillary_endothelial-capillary_endothelial_cell-capillary_aerocyte_endothelial_cell|1m / method, tissue, age, lineage, sublineage, cell ontologies, cell type and subtype	Mouse Aging Atlas- Tabula Muris Senis (Lung and Trachea)	2.789e-05	0.8231	12	192	DCBLD1,MEOX1,RBFOX3,PIEZO2,ADAMTSL5,CCDC68,ANKRD33B,SLC22A23,KDR,EMP2,PRRT4,SMAD6
									ToppCell Atlas	a41e4084eff4cf7525133611a88fd94969256660	Somatosensory_Cortex_(S1)-Non-neuronal-Macroglial-Astrocyte-Astro_L1-6_FGFR3_ETNPPL|Somatosensory_Cortex_(S1) / Sample group (Anatomical region groups), lineage, cell class, cell subclass and cell type	Human Multiple Cortical Areas SMART-seq	2.789e-05	0.8231	12	192	ADORA2B,PSD2,SH3BP2,RGS20,GAREM2,EMX2OS,KANK1,GLI2,RFX4,FAM107A,PAX6,CGNL1
									ToppCell Atlas	8a1b1c3e83a68ad74f8f4eb00455c9e41aa57cfc	RA-09._Endothelium_I|RA / Chamber and Cluster_Paper	Transcriptional and Cellular Diversity of the Human Heart	2.789e-05	0.8231	12	192	MECOM,MEOX1,DOC2B,VWF,WNT2B,KCNIP4,CDH23,BMP6,BMPR2,PTPRM,KDR,SMAD6
									ToppCell Atlas	66a13ea8e1cf701834bb56eabe705e7b41f6eeaa	SmallIntestine_GW_trimst-1-Mesenchymal-stromal_related-ICC|SmallIntestine_GW_trimst-1 / Per Region, Age_group, Lineage, cell class, cell type	Cells of the human intestinal tract mapped across space and time	2.789e-05	0.8231	12	192	CLEC11A,ALDH1A3,COL6A1,RBFOX3,COX7A1,LINC01606,PCDH17,SOBP,NTRK2,CGNL1,LY6H,CDH8
									ToppCell Atlas	a804cb101c3a5585f72217e1143584b1ca436724	droplet-Trachea-nan-3m-Mesenchymal-smooth_muscle_cell_of_trachea|Trachea / Lung_Trachea - method, tissue, subtissue, age, lineage, cell ontology and free annotation	Mouse Aging Atlas- Tabula Muris Senis	2.789e-05	0.8231	12	192	MYL9,PCDH19,IFITM1,CDK15,BDNF,TINAGL1,DES,SLC38A11,NR2F1,PDLIM1,RBPMS2,GRIP2
									ToppCell Atlas	f9fb24457999dc9e751a099d7f995543b9330ad4	droplet-Lung-1m-Mesenchymal-fibroblast-adventitial_fibroblast|1m / method, tissue, age, lineage, sublineage, cell ontologies, cell type and subtype	Mouse Aging Atlas- Tabula Muris Senis (Lung and Trachea)	2.789e-05	0.8231	12	192	ITGBL1,CLEC11A,LTBP4,MN1,COL6A1,ANPEP,NBL1,RBMS3,ADAMTSL1,CREB3L1,GXYLT2,PCOLCE2
									ToppCell Atlas	0444f9e9cef7403e220e862b5a787443d3f5c9ac	AT1_cells-Donor_02|World / lung cells shred on cell class, cell subclass, sample id	Pathobiology of Pulmonary Fibrosis (Reyfman et al., 2019)	2.789e-05	0.8231	12	192	MYL9,COL12A1,RHOBTB3,DENND3,SEMA3E,MYO1C,BDNF,RBMS3,CLIC3,TGFB2,EMP2,ARHGAP45
									ToppCell Atlas	136af0186c70c14c5f2b33ed7a148156de5b478c	droplet-Heart-HEART_(LV+RV_ONLY)-30m-Mesenchymal-fibroblast|Heart / Tongue_Heart_Limb_Muscle_Aorta_Diaphragm - method, tissue, subtissue, age, lineage, cell ontology and free annotation	Mouse Aging Atlas- Tabula Muris Senis	2.789e-05	0.8231	12	192	ENPP2,ITGBL1,QPCT,COL6A1,IFITM1,SMIM41,NBL1,RBMS3,C3,PDLIM2,PCOLCE2,TNFAIP2
									ToppCell Atlas	482a86e24c0d0fbbaf4874be0a241f9d6209b5df	Appendix-LymphNode_Adult-Epithelial-mature_enterocytic-Enterocyte|Appendix-LymphNode_Adult / Per Region, Age_group, Lineage, cell class, cell type	Cells of the human intestinal tract mapped across space and time	2.789e-05	0.8231	12	192	NANOG,F2RL1,CLCA1,HPN,QPCT,BAIAP2L2,ANPEP,CLDN4,PRSS8,LZTS3,TSPAN1,ZNF277
									ToppCell Atlas	adb9965e7c4122c39816d92769f886c630581ad8	spleen-Lymphocytic_B-ABC_aged-B_memory|spleen / Manually curated celltypes from each tissue	Cross-tissue immune cell analysis reveals tissue-specific features in humans	2.789e-05	0.8231	12	192	CIITA,WNT16,FGR,LINC02202,ANKRD33B,LHPP,TUBB6,BANK1,CAPG,EBF1,PDLIM1,RBPMS2
									ToppCell Atlas	945153c41dde6e90d103206955e1707b54eb0665	droplet-Mammary_Gland-nan-18m-Endothelial-endothelial_cell|Mammary_Gland / Skin_Bladder_Kidney_Mammary_Gland - method, tissue, subtissue, age, lineage, cell ontology and free annotation	Mouse Aging Atlas- Tabula Muris Senis	2.789e-05	0.8231	12	192	FAM110D,MECOM,CYTL1,VWF,SCARF1,PLXND1,PCDH17,TINAGL1,PTPRM,KDR,BCL6B,FAM107A
									ToppCell Atlas	4098b5170c9995718758a082d1b8bcb86d5a289e	droplet-Fat-Scat-18m-Epithelial-nan|Fat / Fat_BAT_GAT_MAT_SCAT - method, tissue, subtissue, age, lineage, cell ontology and free annotation	Mouse Aging Atlas- Tabula Muris Senis	2.789e-05	0.8231	12	192	PKP1,FGFR2,SEC14L4,CLDN4,SLC5A5,PIEZO2,PRSS8,BDNF,RNF208,KRT18,TSPAN1,C1orf210
									ToppCell Atlas	5e6f8206ee0b10cdba79a7c4a05452cb025a5512	droplet-Heart-HEART_(LV+RV_ONLY)-30m-Mesenchymal-fibroblast_of_cardiac_tissue|Heart / Tongue_Heart_Limb_Muscle_Aorta_Diaphragm - method, tissue, subtissue, age, lineage, cell ontology and free annotation	Mouse Aging Atlas- Tabula Muris Senis	2.789e-05	0.8231	12	192	ENPP2,ITGBL1,QPCT,COL6A1,IFITM1,SMIM41,NBL1,RBMS3,C3,PDLIM2,PCOLCE2,TNFAIP2
									ToppCell Atlas	2b4559d0e7c89b1e97f21e79e0af5c82866f484f	primary_auditory_cortex_(A1C)-Neuronal-GABAergic_Inh-GABA_L1_LAMP5-Inh_L1-4_LAMP5_DUSP4_(Lamp5_Rosehip)|primary_auditory_cortex_(A1C) / Sample group (Anatomical region groups), lineage, cell class, cell subclass and cell type	Human Multiple Cortical Areas SMART-seq	2.789e-05	0.8231	12	192	WLS,HPCAL1,POU3F4,CBLN4,BCL11B,PROX1,BMP6,PTPRM,RBMS3,KDR,GRIP2,TPD52L1
									ToppCell Atlas	0bf99e029a06151092db1e8a0dcb45f4e688e771	droplet-Heart-nan-18m-Mesenchymal-cardiomyocyte|Heart / Tongue_Heart_Limb_Muscle_Aorta_Diaphragm - method, tissue, subtissue, age, lineage, cell ontology and free annotation	Mouse Aging Atlas- Tabula Muris Senis	2.789e-05	0.8231	12	192	PDE1C,HJV,ANK1,COX7A1,HSPB6,DES,KCNG2,PPARGC1A,CILP2,GRM1,SLC47A1,TNNI3
									ToppCell Atlas	f6a4e348406a852ace9fb21db8fbdff539217645	droplet-Heart-nan-24m-Mesenchymal-cardiomyocyte|Heart / Tongue_Heart_Limb_Muscle_Aorta_Diaphragm - method, tissue, subtissue, age, lineage, cell ontology and free annotation	Mouse Aging Atlas- Tabula Muris Senis	2.789e-05	0.8231	12	192	SPEG,HJV,ANK1,COX7A1,HSPB6,DES,KCNG2,PPARGC1A,CILP2,UNC5D,SLC47A1,TNNI3
									ToppCell Atlas	e8ef77cf68b6f2055e2d29867738504cd8ff518b	medial-Epithelial-Club|medial / Location, Lineage and Cell class from Smart-Seq	Human Lung Cell Atlas (HLCA)	2.789e-05	0.8231	12	192	MECOM,RBM47,CLDN4,SIX1,PLPP2,SCGB3A2,PRSS8,BMP6,SEL1L3,C3,TRIM2,KRT18
									ToppCell Atlas	d84ed1ea4a03edaa18c804f75afb03bd7b1f0e16	Control-Epithelial-Club|Control / Disease state, Lineage and Cell class	Resident Cell Populations in IPF and COPD	2.789e-05	0.8231	12	192	MECOM,SCNN1A,FGFR2,CLDN4,PLPP2,SCGB3A2,RBMS3,TRIM2,KRT18,PTPRU,TFAP2C,EMP2
									ToppCell Atlas	46b353a6405b5a367bedf8be125b3a414afd5c8c	Parenchyma_lung-Epithelial-Alveolar_epithelium-AT1-AT1_L.0.5.1.1|Parenchyma_lung / Tissue groups, Lineages, Lineage subclass, Cell_type2, Cell_subtypes_L4L5-Leiden	The Integrated Human Lung Cell Atlas	2.789e-05	0.8231	12	192	MYL9,COL12A1,SH3GL3,CLDN4,SEMA3E,PRSS8,BDNF,PDLIM2,KRT18,ASPG,CLIC3,EMP2
									ToppCell Atlas	72803c470a4df240ac2c2fc971875573fda55784	Primary_Visual_cortex_(V1C)-Neuronal-Glutamatergic_Excit-Glut_IT_L4_RORB-Exc_L4_RORB_BHLHE22|Primary_Visual_cortex_(V1C) / Sample group (Anatomical region groups), lineage, cell class, cell subclass and cell type	Human Multiple Cortical Areas SMART-seq	2.789e-05	0.8231	12	192	TRAF5,WLS,ANK1,EMX2OS,PHACTR2,BRINP1,PLXND1,FGF18,KCNS1,RASSF3,HS3ST3B1,SLC17A6
									ToppCell Atlas	6ab50579c63f31ca2cd41063a99b129f11c07510	droplet-Mammary_Gland-nan-18m-Endothelial|Mammary_Gland / Skin_Bladder_Kidney_Mammary_Gland - method, tissue, subtissue, age, lineage, cell ontology and free annotation	Mouse Aging Atlas- Tabula Muris Senis	2.789e-05	0.8231	12	192	FAM110D,MECOM,CYTL1,VWF,SCARF1,PLXND1,PCDH17,TINAGL1,PTPRM,KDR,BCL6B,FAM107A
									ToppCell Atlas	545fa59683a2af6e42b5e8dcc23bad17fbafd115	SmallIntestine_GW_trimst-1-Mesenchymal-stromal_related|SmallIntestine_GW_trimst-1 / Per Region, Age_group, Lineage, cell class, cell type	Cells of the human intestinal tract mapped across space and time	2.789e-05	0.8231	12	192	CLEC11A,ALDH1A3,COL6A1,RBFOX3,COX7A1,LINC01606,PCDH17,SOBP,NTRK2,CGNL1,LY6H,CDH8
									ToppCell Atlas	91644ab23dc63a4602fead5cd2e530c12ff4ca0c	Somatosensory_Cortex_(S1)-Non-neuronal-Macroglial-Astrocyte|Somatosensory_Cortex_(S1) / Sample group (Anatomical region groups), lineage, cell class, cell subclass and cell type	Human Multiple Cortical Areas SMART-seq	2.789e-05	0.8231	12	192	ADORA2B,PSD2,SH3BP2,RGS20,ZIC5,EMX2OS,KANK1,GLI2,RFX4,FAM107A,PAX6,CGNL1
									ToppCell Atlas	c86cb4b2df5102af904c362f3cbd24fe4462ba6c	COVID-19_Mild-PLT_1|World / Disease Group and Platelet Clusters	COVID-19 PBMC Platelet Atlas	2.789e-05	0.8231	12	192	DHRS3,PDGFA,MEIS1,RBM38,HEXIM1,MAP2K3,PXDC1,BMP6,GMPR,DPYS,OXTR,LMNA
									ToppCell Atlas	224bd958369ba8fa0d7be2126f7dc61c9f6ac19d	Control-B_intermediate-10|Control / disease group and sub_cluster of B and Plasma cells(res = 0.5)	COVID-19 B cell and Plasma cell Atlas in PBMC and BAL	2.789e-05	0.8231	12	192	FOXP4-AS1,WNT16,TNFRSF19,FGR,VASN,SPTBN4,BCL11B,TNFSF9,LHPP,TUBB6,GMPR,RBPMS2
									ToppCell Atlas	1a0c25106ae08eac912a4edd5fc1a3ee776f69c2	droplet-Heart-nan-24m-Mesenchymal-atrial_cardiomyocyte|Heart / Tongue_Heart_Limb_Muscle_Aorta_Diaphragm - method, tissue, subtissue, age, lineage, cell ontology and free annotation	Mouse Aging Atlas- Tabula Muris Senis	2.789e-05	0.8231	12	192	SPEG,HJV,ANK1,COX7A1,HSPB6,DES,KCNG2,PPARGC1A,CILP2,UNC5D,SLC47A1,TNNI3
									ToppCell Atlas	5012cc3ec0766f06af447463413422b484446c43	facs-Trachea-3m-Endothelial-endothelial_cell_of_trachea-tracheal_endothelial_cell-tracheal_endothelial_cell_l27|3m / method, tissue, age, lineage, sublineage, cell ontologies, cell type and subtype	Mouse Aging Atlas- Tabula Muris Senis (Lung and Trachea)	2.789e-05	0.8231	12	192	FAM110D,MEOX1,DENND3,SCARF1,PIEZO2,PLXND1,PTGS1,PCDH17,TINAGL1,KDR,BCL6B,SMAD6
									ToppCell Atlas	3a4546e305fdeb78394bf58a840ceebce09ebda8	kidney_(cortex)_50-year-old_RenalCancer_male-epithelial_cell-kidney_loop_of_Henle_thick_ascending_limb_epithelial_cell|kidney_(cortex)_50-year-old_RenalCancer_male / Per sample, Lineage, Cell type	Adult human kidney single cell transcriptional and chromatin accessibility profiling	2.789e-05	0.8231	12	192	MECOM,WLS,KCTD16,SCNN1A,RHOBTB3,KCNIP4,CACNA2D3,LINC01606,PPARGC1A,KCNJ1,NTRK2,GRM1
									ToppCell Atlas	49281626ecad0456fdbded2378b7028d7b589686	droplet-Kidney-KIDNEY-30m-Mesenchymal|Kidney / Skin_Bladder_Kidney_Mammary_Gland - method, tissue, subtissue, age, lineage, cell ontology and free annotation	Mouse Aging Atlas- Tabula Muris Senis	2.789e-05	0.8231	12	192	ITGBL1,PCDH19,SMPD3,GPNMB,ALDH1A3,COL6A1,SIX1,SMIM41,NBL1,C3,NTRK2,PCOLCE2
									ToppCell Atlas	0dc1f46e40346ed0b286e53b106a812441575100	facs-Aorta-Heart-3m-Mesenchymal|Aorta / Tongue_Heart_Limb_Muscle_Aorta_Diaphragm - method, tissue, subtissue, age, lineage, cell ontology and free annotation	Mouse Aging Atlas- Tabula Muris Senis	2.789e-05	0.8231	12	192	SCARF2,ENPP2,WLS,PLXNB2,FGFR2,SMPD3,COL6A1,NBL1,RBMS3,C3,TGFB2,LTBP3
									ToppCell Atlas	d766221acfce30cbf2c60b3ae40f6744968b952c	droplet-Heart-nan-18m-Mesenchymal-atrial_cardiomyocyte|Heart / Tongue_Heart_Limb_Muscle_Aorta_Diaphragm - method, tissue, subtissue, age, lineage, cell ontology and free annotation	Mouse Aging Atlas- Tabula Muris Senis	2.789e-05	0.8231	12	192	PDE1C,HJV,ANK1,COX7A1,HSPB6,DES,KCNG2,PPARGC1A,CILP2,GRM1,SLC47A1,TNNI3
									ToppCell Atlas	7dda60d30c12d9ee15cda5fcbc75c317ca2d026f	Globus_pallidus-Endothelial-ENDOTHELIAL_TIP-Dcn_1-Dcn_1_2-Endothelial_Tip.Dcn.Ifitm1_(Ifitm1)|Globus_pallidus / BrainAtlas - Mouse McCarroll V32	Mouse Adult Brain Overview (690k cells, 9 regions, 565 cell clusters)	2.791e-05	0.8237	9	107	SIX1,NLRP6,GCHFR,BMP6,GLI2,HS3ST3A1,ASPG,GXYLT2,PLEKHG6
									ToppCell Atlas	5356499561a62a80ecd7d9a260aea87bc70543fd	Globus_pallidus-Endothelial-ENDOTHELIAL_TIP-Dcn_1-Dcn_1_2-Endothelial_Tip.Dcn.Ifitm1_(Ifitm1)-|Globus_pallidus / BrainAtlas - Mouse McCarroll V32	Mouse Adult Brain Overview (690k cells, 9 regions, 565 cell clusters)	2.791e-05	0.8237	9	107	SIX1,NLRP6,GCHFR,BMP6,GLI2,HS3ST3A1,ASPG,GXYLT2,PLEKHG6
									ToppCell Atlas	8bdfb603ee0e8ca667847be016a9ee5f4f1712f8	Globus_pallidus-Endothelial-ENDOTHELIAL_TIP-Dcn_1-Dcn_1_2|Globus_pallidus / BrainAtlas - Mouse McCarroll V32	Mouse Adult Brain Overview (690k cells, 9 regions, 565 cell clusters)	2.791e-05	0.8237	9	107	SIX1,NLRP6,GCHFR,BMP6,GLI2,HS3ST3A1,ASPG,GXYLT2,PLEKHG6
									ToppCell Atlas	6ca293c8b179f020205171d6bac287ce6bcc1c92	renal_medulla_nuclei-Adult_normal_reference-Epithelial-Collecting_tubule_epithelial_cell-kidney_collecting_duct_intercalated_cell-Degenerative_Cortical_Intercalated_Cell_Type_A|renal_medulla_nuclei / Celltypes from Cells and Nuclei per compartment and clinical group	Integrated Single-nucleus and Single-cell RNA-seq of the Adult Human Kidney	2.797e-05	0.8255	11	162	PDE1C,PNLIPRP1,SIX1,CR1L,SH2D4A,SYT17,SLC22A23,KCNG1,GMPR,RHBG,GRIP2
									ToppCell Atlas	4460e39fd003e5f10a7945b5c51f4092e2f2f27e	bone_marrow-Lymphocytic_B-Pro-B|bone_marrow / Manually curated celltypes from each tissue	Cross-tissue immune cell analysis reveals tissue-specific features in humans	2.797e-05	0.8255	11	162	CIITA,LINC02202,VASN,ANKRD33B,ARPP21,LHPP,SP8,NAV1,EBF1,BCL6B,LY6H
									ToppCell Atlas	b7fee6171f2c0e0b3bed2543e2510aa74541455e	kidney_cells-Renal_AKI_(acute_kidney_injury)-Epithelial-Collecting_tubule_epithelial_cell-kidney_collecting_duct_principal_cell-Cortical_Collecting_Duct_Principal_Cell|kidney_cells / Celltypes from Cells and Nuclei per compartment and clinical group	Integrated Single-nucleus and Single-cell RNA-seq of the Adult Human Kidney	2.797e-05	0.8255	11	162	LINC00222,MECOM,PLXNB2,POU3F4,AQP2,EPS8L1,PTGER1,KCNC3,SLC38A11,TSPAN1,PAX2
									ToppCell Atlas	0acb8f7b51bf422d4f4f8e99bd10360163ae4eb7	343B-Myeloid-Macrophage-SPP1+_Macrophage_3|343B / Donor, Lineage, Cell class and subclass (all cells)	Tissue Stability Cell Atlas - Lung Cells	2.797e-05	0.8255	11	162	VSIG10L,QPCT,GPNMB,FUOM,NLRP12,SPP1,MEIS3,KCNJ1,CAPG,SLC7A7,CD14
									ToppCell Atlas	f19d99e760c9c05cc7c81c3715244cd696d1766d	renal_papilla_nuclei-Hypertensive_with+without-CKD-Epithelial-Intermediate_tubule_epithelial_cell-kidney_loop_of_Henle_thin_descending_limb_epithelial_cell-Descending_Thin_Limb_Cell_Type_2|renal_papilla_nuclei / Celltypes from Cells and Nuclei per compartment and clinical group	Integrated Single-nucleus and Single-cell RNA-seq of the Adult Human Kidney	2.797e-05	0.8255	11	162	EYA1,MAGEB10,GPR132,KCNIP4,SPP1,PDE10A,C8orf34,UNC5D,ADGRL3,SATB2,LMNA
									ToppCell Atlas	d29ac8152dc581c0da2430d06cd259ac0eded808	Cerebellum-Endothelial-ENDOTHELIAL_TIP-Dcn_1|Cerebellum / BrainAtlas - Mouse McCarroll V32	Mouse Adult Brain Overview (690k cells, 9 regions, 565 cell clusters)	2.872e-05	0.8476	10	134	SCARF2,BAIAP2L2,COL12A1,SIX1,SEC31B,SPP1,BMP6,SDK1,ASPG,CREB3L1
									ToppCell Atlas	459c39df15d3cf9144ce7827e8d14830d31353bb	Cerebellum-Endothelial-ENDOTHELIAL_TIP-Dcn_1-Dcn_1_1|Cerebellum / BrainAtlas - Mouse McCarroll V32	Mouse Adult Brain Overview (690k cells, 9 regions, 565 cell clusters)	2.872e-05	0.8476	10	134	SCARF2,BAIAP2L2,COL12A1,SIX1,SEC31B,SPP1,BMP6,SDK1,ASPG,CREB3L1
									ToppCell Atlas	b58fb72986222eff9bde82aea00756962416b307	renal_medulla_nuclei-Hypertensive_with+without-CKD-Epithelial-Intermediate_tubule_epithelial_cell-kidney_loop_of_Henle_thin_descending_limb_epithelial_cell-Descending_Thin_Limb_Cell_Type_3|renal_medulla_nuclei / Celltypes from Cells and Nuclei per compartment and clinical group	Integrated Single-nucleus and Single-cell RNA-seq of the Adult Human Kidney	2.872e-05	0.8476	10	134	LOC124901296,CLDN4,NMNAT3,LINC01589,AUTS2,GIPR,FCGBP,SLC38A11,TGFB2,CDH4
									ToppCell Atlas	cb676d5bbc468bd3ce1b6712d41c986ee9221ac5	frontal_cortex-Neuronal-glutamatergic_neuron-L5_PT|frontal_cortex / Per Region, Lineage, Cell class, Cell type, Cell subtype	Shared and distinct transcriptomic cell types across neocortical areas	2.872e-05	0.8476	10	134	COX7A1,SLC5A5,BCL11B,PTGS1,KCNG2,KCNG1,ANO4,FEZF2,CLDN23,PDLIM1
									ToppCell Atlas	d065449ca3679e4818b74fb7302cc7f1ce62f691	Cerebellum-Endothelial-ENDOTHELIAL_TIP-Dcn_1-Dcn_1_1-Endothelial_Tip.Dcn.Apod_(Apod)-|Cerebellum / BrainAtlas - Mouse McCarroll V32	Mouse Adult Brain Overview (690k cells, 9 regions, 565 cell clusters)	2.872e-05	0.8476	10	134	SCARF2,BAIAP2L2,COL12A1,SIX1,SEC31B,SPP1,BMP6,SDK1,ASPG,CREB3L1
									ToppCell Atlas	0be389f416818a22e80098dd809fdf45b14171e8	Cerebellum-Endothelial-ENDOTHELIAL_TIP-Dcn_1-Dcn_1_1-Endothelial_Tip.Dcn.Apod_(Apod)|Cerebellum / BrainAtlas - Mouse McCarroll V32	Mouse Adult Brain Overview (690k cells, 9 regions, 565 cell clusters)	2.872e-05	0.8476	10	134	SCARF2,BAIAP2L2,COL12A1,SIX1,SEC31B,SPP1,BMP6,SDK1,ASPG,CREB3L1
									ToppCell Atlas	d63fff23040eada31bc35ba1e05b7c6a663e0037	primary_visual_cortex-Neuronal-GABAergic_neuron-Vip-Vip_Col15a1_Pde1a|primary_visual_cortex / Per Region, Lineage, Cell class, Cell type, Cell subtype	Shared and distinct transcriptomic cell types across neocortical areas	2.872e-05	0.8476	10	134	QPCT,SH3BP2,PLPP2,PROX1,SP8,EGLN3,CREB3L1,EMP2,PCDH8,TPD52L1
									ToppCell Atlas	d0dcc0c11ccf99ff6b07e456d25b9742649aadd8	droplet-Trachea-3m-Mesenchymal-myofibroblast-tracheobronchial_smooth_muscle_cell-smooth_muscle_cell_of_trachea_l39|3m / method, tissue, age, lineage, sublineage, cell ontologies, cell type and subtype	Mouse Aging Atlas- Tabula Muris Senis (Lung and Trachea)	2.935e-05	0.8663	12	193	MYL9,PCDH19,IFITM1,CDK15,BDNF,TINAGL1,DES,SLC38A11,NR2F1,PDLIM1,RBPMS2,GRIP2
									ToppCell Atlas	6ea0444fc3dc156997129387184e6418947f4b12	15-Trachea-Endothelial-Endothelial|Trachea / Age, Tissue, Lineage and Cell class	Human Fetal Lung in Development	2.935e-05	0.8663	12	193	FAM110D,HSPA2,VWF,COX7A1,PROX1,STARD8,PLXND1,PTGS1,FGF18,TUBB6,KCNJ12,BCL6B
									ToppCell Atlas	e49fd7c4f80b965850e6ea514f4f7784dbe757eb	Parenchyma_lung-Mesenchymal-Fibroblastic-Subpleural_fibroblasts-Subpleural_fibroblasts_L.2.1.5.2|Parenchyma_lung / Tissue groups, Lineages, Lineage subclass, Cell_type2, Cell_subtypes_L4L5-Leiden	The Integrated Human Lung Cell Atlas	2.935e-05	0.8663	12	193	ALDH1A3,COL6A1,IGDCC4,CBLN4,CRYGN,SNAI2,MEIS3,CILP2,C3,DPYS,EBF1,PCDH8
									ToppCell Atlas	b9e11cd0896c0868aab7faec4ab7ab4d4e4d1b47	droplet-Limb_Muscle-nan-24m-Mesenchymal-smooth_muscle_cell|Limb_Muscle / Tongue_Heart_Limb_Muscle_Aorta_Diaphragm - method, tissue, subtissue, age, lineage, cell ontology and free annotation	Mouse Aging Atlas- Tabula Muris Senis	2.935e-05	0.8663	12	193	PDE4C,PDGFA,SPEG,MYL9,IFITM1,CCDC68,CDK15,BDNF,TINAGL1,DES,RBPMS2,GRIP2
									ToppCell Atlas	9a8bb44a37f3202e3123a6680bd5545dc91a6d40	21-Trachea-Epithelial-Epithelial|Trachea / Age, Tissue, Lineage and Cell class	Human Fetal Lung in Development	2.935e-05	0.8663	12	193	CDX1,POU3F2,BRINP1,DES,SLITRK2,PCDH11X,HS3ST3A1,GSX2,RFX4,NR2F1,NPB,PAX6
									ToppCell Atlas	1c701b6ab5f0f0239634adac94fa1c92bf3c36f4	COPD-Endothelial-VE_Arterial|COPD / Disease state, Lineage and Cell class	Resident Cell Populations in IPF and COPD	2.935e-05	0.8663	12	193	ENPP2,DOC2B,VWF,COX7A1,CCDC68,PCDH17,TINAGL1,BMPR2,PTPRM,RBMS3,FAM107A,SMAD6
									ToppCell Atlas	60e44aac8be0430ad35e20eb98b1b700d76a0427	Control-Fibroblasts-Vascular_smooth_muscle|Control / group, cell type (main and fine annotations)	COVID-19 Lung Autopsy Data (SCP1219)	2.935e-05	0.8663	12	193	PDE1C,LRCOL1,MEIS1,VWF,PCDH17,KDR,UNC5D,ADGRL3,NTRK2,NR2F1,RPL9,SMAD6
									ToppCell Atlas	7285897a9e199286a5fe400f538b19b8dd6a5f09	LargeIntestine_Adult-Mesenchymal-myocytic|LargeIntestine_Adult / Per Region, Age_group, Lineage, cell class, cell type	Cells of the human intestinal tract mapped across space and time	2.935e-05	0.8663	12	193	SALL1,MYL9,COL6A1,WNT2B,MAB21L2,HSPB6,ADAM33,PTGER1,TUBB6,DES,ADGRL3,RBPMS2
									ToppCell Atlas	13731b7fc1e3bec0cebc44bad7e2ecea358bb76a	droplet-Bladder-BLADDER-1m-Endothelial-endothelial_cell|Bladder / Skin_Bladder_Kidney_Mammary_Gland - method, tissue, subtissue, age, lineage, cell ontology and free annotation	Mouse Aging Atlas- Tabula Muris Senis	2.935e-05	0.8663	12	193	FAM110D,VWF,SCARF1,CHP2,PLXND1,PCDH17,DES,PROM1,PTPRM,KDR,SLC38A11,EBF1
									ToppCell Atlas	620dfad83cda5c886631859cedcc48d47d932799	lung-Myeloid_Dendritic-DC2|lung / Manually curated celltypes from each tissue	Cross-tissue immune cell analysis reveals tissue-specific features in humans	2.935e-05	0.8663	12	193	CDX1,LINC01800,SERPINB9,MYL9,CIITA,PPA1,ST18,CACNA2D3,PXDC1,PTGS1,FCGBP,C3
									ToppCell Atlas	b1ebf8df2d55e2938e5a495ea68b80c4ac216dc0	15-Trachea-Endothelial|Trachea / Age, Tissue, Lineage and Cell class	Human Fetal Lung in Development	2.935e-05	0.8663	12	193	FAM110D,HSPA2,VWF,COX7A1,PROX1,STARD8,PLXND1,PTGS1,FGF18,TUBB6,KCNJ12,BCL6B
									ToppCell Atlas	8ec4712d2f8a5850fedfffaaf1521bfed6e406b2	kidney_(cortex)_62-year-old_Hypertension_male-epithelial_cell-kidney_loop_of_Henle_thick_ascending_limb_epithelial_cell-kidney_loop_of_Henle_thick_ascending_limb_epithelial_cell_2|kidney_(cortex)_62-year-old_Hypertension_male / Per sample, Lineage, Cell type	Adult human kidney single cell transcriptional and chromatin accessibility profiling	2.935e-05	0.8663	12	193	KCTD16,SCNN1A,COL6A1,RHOBTB3,KCNIP4,CACNA2D3,LINC01606,CA10,PPARGC1A,TRIM2,NTRK2,SLC16A5
									ToppCell Atlas	583724de588fcde3aeda056138c522dc0225a387	VE-pDC-|VE / Condition, Cell_class and T cell subcluster	COVID-19 Cerebrospinal Fluid-derived (CSF) Leukecytes	2.935e-05	0.8663	12	193	LINC01800,LCNL1,SMPD3,LGMN,TMEM8B,CDH23,TUBB6,KCNG2,EGLN3,DRD4,RPS6KA4,CLIC3
									ToppCell Atlas	8ede7038a222c7e7ecaf7e86520823cf606cbee7	343B-Epithelial_cells-Epithelial-G_(Club-Clara_cells)-|Epithelial_cells / Donor, Lineage, Cell class and subclass (all cells)	Tissue Stability Cell Atlas - Lung Cells	2.935e-05	0.8663	12	193	ALDH1A3,ANPEP,RHOBTB3,SIX1,SLC5A5,PLPP2,SCGB3A2,CHP2,FCGBP,TF,TSPAN1,TNFAIP2
									ToppCell Atlas	2a11eda3d7a39cdf586ebcfc79d9f28dbb1d305b	Parenchyma_lung-Epithelial-Alveolar_epithelium-AT1-AT1_L.0.5.2.0|Parenchyma_lung / Tissue groups, Lineages, Lineage subclass, Cell_type2, Cell_subtypes_L4L5-Leiden	The Integrated Human Lung Cell Atlas	2.935e-05	0.8663	12	193	PDGFA,MYL9,COL12A1,CLDN4,DENND3,SEMA3E,PRSS8,BDNF,PDLIM2,KRT18,CLIC3,EMP2
									ToppCell Atlas	70a9aadda83a97e06e9bc2d1327ce60dd3c58767	IPF-Endothelial-VE_Arterial|World / Disease state, Lineage and Cell class	Resident Cell Populations in IPF and COPD	2.935e-05	0.8663	12	193	ENPP2,LTBP4,VWF,COX7A1,CCDC68,CYP1A1,PCDH17,TINAGL1,BMP6,SOST,FAM107A,SMAD6
									ToppCell Atlas	8689a70a33a7c3823dc647d41ac0160e7c3ae396	facs-Brain_Non-Myeloid-Cortex-24m-Neuronal-neuron|Brain_Non-Myeloid / Brain_Non-Myeloid_Brain_Myeloid - method, tissue, subtissue, age, lineage, cell ontology and free annotation	Mouse Aging Atlas- Tabula Muris Senis	2.935e-05	0.8663	12	193	NAT8L,DLGAP2,KCTD16,RBFOX3,SPTBN4,ATP2B2,ARPP21,C8orf34,GRIN1,GRM1,LY6H,SRRM3
									ToppCell Atlas	2531266bc57339d4e2b22a88817008e32b8c1598	RV-10._Endothelium_II|World / Chamber and Cluster_Paper	Transcriptional and Cellular Diversity of the Human Heart	2.935e-05	0.8663	12	193	MECOM,VWF,PARP14,CCDC68,PTGS1,BMP6,BMPR2,PCDH11X,ADAMTSL1,OPCML,CGNL1,SMAD6
									ToppCell Atlas	bab1c55f94aea215a6e062123c82373c9a3d6d55	Mid-temporal_gyrus_(MTG)-Neuronal-GABAergic_Inh-GABA_SST-Inh_L2-4_SST_AHR|Mid-temporal_gyrus_(MTG) / Sample group (Anatomical region groups), lineage, cell class, cell subclass and cell type	Human Multiple Cortical Areas SMART-seq	2.935e-05	0.8663	12	193	WLS,ANK1,RHOBTB3,ARX,BCL11B,PIEZO2,PROM1,PTPRM,RBMS3,GRIN2D,SLC47A1,GRIP2
									ToppCell Atlas	a3d25d7f88b8c9a562f79bd7cd1a314954f19fd2	renal_cortex_nuclei-Hypertensive_with+without-CKD-Mesenchymal-Fibroblast|renal_cortex_nuclei / Celltypes from Cells and Nuclei per compartment and clinical group	Integrated Single-nucleus and Single-cell RNA-seq of the Adult Human Kidney	2.935e-05	0.8663	12	193	LINC01798,MEIS1,ITGBL1,LTBP4,COL12A1,RFTN1,RBMS3,GLI2,NR2F1-AS1,ADAMTSL1,EBF1,NR2F1
									ToppCell Atlas	c256e124cd4957d595f128e356eaa95b62c1dc02	Mid-temporal_gyrus_(MTG)-Neuronal-GABAergic_Inh-GABA_VIP-Inh_L1-3_VIP_GGH|Mid-temporal_gyrus_(MTG) / Sample group (Anatomical region groups), lineage, cell class, cell subclass and cell type	Human Multiple Cortical Areas SMART-seq	2.935e-05	0.8663	12	193	SALL1,PCDH19,IGDCC4,HSPB6,PROX1,C8orf34,GMPR,HS3ST3B1,HS3ST3A1,GRIN2D,NR2E1,PCDH8
									ToppCell Atlas	0e7d7adfaa7191e34038fcda6677561ae13934eb	343B-Epithelial_cells-Epithelial-G_(Club-Clara_cells)|Epithelial_cells / Donor, Lineage, Cell class and subclass (all cells)	Tissue Stability Cell Atlas - Lung Cells	2.935e-05	0.8663	12	193	ALDH1A3,ANPEP,RHOBTB3,SIX1,SLC5A5,PLPP2,SCGB3A2,CHP2,FCGBP,TF,TSPAN1,TNFAIP2
									ToppCell Atlas	e7e9fb9f1ab9d0da49e31f1bb55b833cc4db3aa8	Anterior_Cingulate_gyrus_(CgG)-Neuronal-GABAergic_Inh-GABA_SST-Inh_L3-5_SST_MAFB|Anterior_Cingulate_gyrus_(CgG) / Sample group (Anatomical region groups), lineage, cell class, cell subclass and cell type	Human Multiple Cortical Areas SMART-seq	2.935e-05	0.8663	12	193	PDE1C,WLS,ANK1,ARX,PIEZO2,PROM1,RBMS3,PCDH11X,RBMS1,PTPRU,SLC47A1,GRIP2
									ToppCell Atlas	dc6adf7c7857c2f2d4f88099b5cff987d0aaa3c1	renal_medulla_nuclei-CKD+DKD_normotensive-Mesenchymal|renal_medulla_nuclei / Celltypes from Cells and Nuclei per compartment and clinical group	Integrated Single-nucleus and Single-cell RNA-seq of the Adult Human Kidney	2.935e-05	0.8663	12	193	LINC01798,MEIS1,ITGBL1,COL12A1,PIEZO2,RFTN1,RBMS3,GLI2,NR2F1-AS1,ADAMTSL1,EBF1,GXYLT2
									ToppCell Atlas	bb759dc9ef0ec41d655002f59021d62d62d44289	VE-pDC|VE / Condition, Cell_class and T cell subcluster	COVID-19 Cerebrospinal Fluid-derived (CSF) Leukecytes	2.935e-05	0.8663	12	193	LINC01800,LCNL1,SMPD3,LGMN,TMEM8B,CDH23,TUBB6,KCNG2,EGLN3,DRD4,RPS6KA4,CLIC3
									ToppCell Atlas	be28070c049e7cb68bcd54f582226eb2f5e4bc1c	facs-Brain_Non-Myeloid-Cortex-24m-Neuronal|Brain_Non-Myeloid / Brain_Non-Myeloid_Brain_Myeloid - method, tissue, subtissue, age, lineage, cell ontology and free annotation	Mouse Aging Atlas- Tabula Muris Senis	2.935e-05	0.8663	12	193	NAT8L,DLGAP2,KCTD16,RBFOX3,SPTBN4,ATP2B2,ARPP21,C8orf34,GRIN1,GRM1,LY6H,SRRM3
									ToppCell Atlas	3a5090f81f35026f435f4a250d1e77601a53af15	droplet-Bladder-BLADDER-1m-Endothelial|Bladder / Skin_Bladder_Kidney_Mammary_Gland - method, tissue, subtissue, age, lineage, cell ontology and free annotation	Mouse Aging Atlas- Tabula Muris Senis	2.935e-05	0.8663	12	193	FAM110D,VWF,SCARF1,CHP2,PLXND1,PCDH17,DES,PROM1,PTPRM,KDR,SLC38A11,EBF1
									ToppCell Atlas	e1ba34b8b1cc9a28c31951d17a058e02a7d54abd	Visual_Cortex|World / Region, Lineage, Class, Subclass and Cluster	Human Multiple Cortical Areas SMART-seq	2.935e-05	0.8663	12	193	WLS,SALL1,ANK1,ARX,SEMA3E,PROX1,KANK1,RBMS3,PCDH11X,HS3ST3B1,GRIN2D,GRIP2
									ToppCell Atlas	a5fd0738788e6c3c53162b313f5da04e2a7863e5	Visual_Cortex-Neuronal-GABAergic-Inh-GABA_5-Inh_L6_LAMP5_C1QL2|Neuronal / Region, Lineage, Class, Subclass and Cluster	Human Multiple Cortical Areas SMART-seq	2.935e-05	0.8663	12	193	HPCAL1,FGFR2,BCL11B,MDGA1,PSKH2,PROX1,C8orf34,SP8,BMP6,PTPRM,RBMS3,GRIP2
									ToppCell Atlas	35f49d85efb55bbe1da8898c3a4e64fd69e900f0	Anterior_Cingulate_gyrus_(CgG)-Neuronal-GABAergic_Inh-GABA_L1_LAMP5-Inh_L1-4_LAMP5_DUSP4_(Lamp5_Rosehip)|Anterior_Cingulate_gyrus_(CgG) / Sample group (Anatomical region groups), lineage, cell class, cell subclass and cell type	Human Multiple Cortical Areas SMART-seq	2.935e-05	0.8663	12	193	DHRS3,WLS,HPCAL1,POU3F4,CBLN4,BCL11B,PROX1,BMP6,PTPRM,RBMS3,GRIP2,TPD52L1
									ToppCell Atlas	858a186804b36d45957238d3d3eed2768b961641	droplet-Lung-immune-endo-depleted-3m-Mesenchymal-adventitial_cell|Lung / Lung_Trachea - method, tissue, subtissue, age, lineage, cell ontology and free annotation	Mouse Aging Atlas- Tabula Muris Senis	2.935e-05	0.8663	12	193	ITGBL1,CLEC11A,PCDH19,LTBP4,MN1,COL6A1,NBL1,KANK1,RBMS3,ADAMTSL1,PCOLCE2,LTBP3
									ToppCell Atlas	f0a07bb221a497a9f7cc706045d5205269be4515	11.5-Airway-Epithelial-Bud_tip_progenitor|Airway / Age, Tissue, Lineage and Cell class	Human Fetal Lung in Development	2.935e-05	0.8663	12	193	NAT8L,HPN,RBM47,CLDN4,TPPP3,PRSS8,SEL1L3,KRT18,ASPG,CLIC3,CLDN23,TPD52L1
									ToppCell Atlas	70c4cf9df614f6dee8e968ed2d768ab9940d2bf4	renal_medulla_nuclei-Hypertensive_with+without-CKD-Mesenchymal|renal_medulla_nuclei / Celltypes from Cells and Nuclei per compartment and clinical group	Integrated Single-nucleus and Single-cell RNA-seq of the Adult Human Kidney	2.935e-05	0.8663	12	193	LINC01798,MEIS1,ITGBL1,LTBP4,COL12A1,RFTN1,RBMS3,GLI2,NR2F1-AS1,ADAMTSL1,EBF1,NR2F1
									ToppCell Atlas	6582c0367052b9d10fb629c383ee0c55872afd2d	Club_cells-Myositis-ILD_01|World / lung cells shred on cell class, cell subclass, sample id	Pathobiology of Pulmonary Fibrosis (Reyfman et al., 2019)	2.935e-05	0.8663	12	193	SCNN1A,FGFR2,ALDH1A3,RHOBTB3,SIX1,SLC5A5,PLPP2,SCGB3A2,CHP2,PROM1,TRIM2,TSPAN1
									ToppCell Atlas	7865e7ec0a288249540d4cba94ae01c93e1b617c	droplet-Lung-immune-endo-depleted-3m-Mesenchymal-Adventitial_Fibroblast|Lung / Lung_Trachea - method, tissue, subtissue, age, lineage, cell ontology and free annotation	Mouse Aging Atlas- Tabula Muris Senis	2.935e-05	0.8663	12	193	ITGBL1,CLEC11A,PCDH19,LTBP4,MN1,COL6A1,NBL1,KANK1,RBMS3,ADAMTSL1,PCOLCE2,LTBP3
									ToppCell Atlas	b3ad5ff480d99217f36cc7471e5a96a519ddb409	Children_(3_yrs)-Mesenchymal-matrix_fibroblast_1_cell-D032|Children_(3_yrs) / Lineage, Cell type, age group and donor	Human Lung Cells in 3 Age Groups (Wang et al.)	2.935e-05	0.8663	12	193	MEIS1,LTBP4,COL6A1,PIEZO2,CDH23,RBMS3,GLI2,SDK1,NR2F1-AS1,CIBAR1-DT,NR2F1,CDH4
									ToppCell Atlas	03a2ae05ada9d9cfb5cebfa3391c4f2acfd30cb6	LargeIntestine_Adult-Endothelial-blood_vessel_EC-Mature_arterial_EC|LargeIntestine_Adult / Per Region, Age_group, Lineage, cell class, cell type	Cells of the human intestinal tract mapped across space and time	2.935e-05	0.8663	12	193	ENPP2,VWF,IFITM1,ATP2B2,PXDC1,PLXND1,FGF18,BMPR2,PTPRM,FAM107A,CGNL1,SMAD6
									ToppCell Atlas	52c0f2c7af57436f23e0c0e0c87086c47695e2c4	Control-Endothelial-VE_Arterial|World / Disease state, Lineage and Cell class	Resident Cell Populations in IPF and COPD	2.935e-05	0.8663	12	193	ENPP2,MECOM,VWF,WNT2B,COX7A1,CYP1A1,PCDH17,TINAGL1,RBMS3,SOST,FAM107A,SMAD6
									ToppCell Atlas	e27885a9e1a2a3e165c5366d4cfcda05c5454483	facs-Lung-24m-Mesenchymal-fibroblast-adventitial_fibroblast|24m / method, tissue, age, lineage, sublineage, cell ontologies, cell type and subtype	Mouse Aging Atlas- Tabula Muris Senis (Lung and Trachea)	2.935e-05	0.8663	12	193	ITGBL1,CLEC11A,GPNMB,ALDH1A3,LTBP4,MN1,COL6A1,NBL1,KANK1,RBMS3,C3,OPCML
									ToppCell Atlas	2f2bdd15212897ea0dd10639a76d6661da014427	kidney_cells-Adult_normal_reference-Mesenchymal-Myocytic_interstitial_cell|kidney_cells / Celltypes from Cells and Nuclei per compartment and clinical group	Integrated Single-nucleus and Single-cell RNA-seq of the Adult Human Kidney	2.935e-05	0.8663	12	193	MYL9,COL12A1,CRIP1,HSPB6,TINAGL1,DES,KCNMA1,ADGRL3,GRID2,EBF1,PDLIM1,RBPMS2
									ToppCell Atlas	0c652ebe22ce5d2927599dd97ef1920547858395	facs-Brain_Non-Myeloid-Cortex-24m-Neuronal-nan|Brain_Non-Myeloid / Brain_Non-Myeloid_Brain_Myeloid - method, tissue, subtissue, age, lineage, cell ontology and free annotation	Mouse Aging Atlas- Tabula Muris Senis	2.935e-05	0.8663	12	193	NAT8L,DLGAP2,KCTD16,RBFOX3,SPTBN4,ATP2B2,ARPP21,C8orf34,GRIN1,GRM1,LY6H,SRRM3
									ToppCell Atlas	9d3165dc5763a07a7d873f497624d9d6528fa2db	Club_cells|World / lung cells shred on cell class, cell subclass, sample id	Pathobiology of Pulmonary Fibrosis (Reyfman et al., 2019)	2.935e-05	0.8663	12	193	SCNN1A,ALDH1A3,RHOBTB3,SIX1,SLC5A5,PLPP2,SCGB3A2,CHP2,PROM1,KDR,TRIM2,TSPAN1
									ToppCell Atlas	f6e1aa0d9d597b5f110e06cc569b23b89347f30d	Primary_Visual_cortex_(V1C)-Neuronal-GABAergic_Inh|Primary_Visual_cortex_(V1C) / Sample group (Anatomical region groups), lineage, cell class, cell subclass and cell type	Human Multiple Cortical Areas SMART-seq	2.935e-05	0.8663	12	193	ANK1,ARX,BCL11B,C8orf34,PTPRM,RBMS3,SDK1,ANO4,GRIN2D,SLC47A1,GRIP2,PRRT4
									ToppCell Atlas	0e39b6c8e7382e61a9891f6c7e3df2a859788219	droplet-Kidney-nan-21m-Endothelial|Kidney / Skin_Bladder_Kidney_Mammary_Gland - method, tissue, subtissue, age, lineage, cell ontology and free annotation	Mouse Aging Atlas- Tabula Muris Senis	2.935e-05	0.8663	12	193	FAM110D,MEOX1,LTBP4,MN1,TINAGL1,EXOC3L4,KDR,PTPRU,CDC42EP1,BCL6B,TNFAIP2,SMAD6
									ToppCell Atlas	f470e0a6b3d5062e71635d643bce15f85ffda8ab	Hippocampus-Macroglia-POLYDENDROCYTE-P5-P5_2-Sox4-POLYDENDROCYTE_(Neurogenesis_(SGZ)_(Ppp2r2b))|Hippocampus / BrainAtlas - Mouse McCarroll V32	Mouse Adult Brain Overview (690k cells, 9 regions, 565 cell clusters)	2.948e-05	0.87	7	61	EOMES,VSIG10L,NEUROG2,DRD4,TFAP2C,C4orf36,CD70
									ToppCell Atlas	ee3b11e6544d4eac38ca045179ebeace6bede237	Smart-seq2-spleen_(Smart-seq2)-hematologic-thrombocytic|spleen_(Smart-seq2) / Per Platform+tissue_group, by lineage_subgroup, cell_group, cell_type	Immune and Hematologic Cells from 24 tissues of the Tabula Sapiens: a multiple organ single cell transcriptomic atlas of humans.	2.961e-05	0.8737	11	163	PDGFA,MEIS1,MYL9,TAGLN2,ALOX12,VWF,XPNPEP1,CCDC68,PTGS1,PDLIM1,RBPMS2
									ToppCell Atlas	6ab4cbcd411b40920b81162c0f4b03ea67408f52	COVID-mono3|COVID / Condition, Cell_class and T cell subcluster	COVID-19 Cerebrospinal Fluid-derived (CSF) Leukecytes	2.961e-05	0.8737	11	163	GPNMB,LINC00473,CDK15,SPP1,SIGLEC8,SLC22A23,PTPRM,C3,DPYS,TBC1D30,CGNL1
									ToppCell Atlas	6a8fc254e3d6d812e460593ddf3f9b2a1158ac68	SmallIntestine_GW_trimst-2-Epithelial-Tuft-related-Tuft|SmallIntestine_GW_trimst-2 / Per Region, Age_group, Lineage, cell class, cell type	Cells of the human intestinal tract mapped across space and time	2.961e-05	0.8737	11	163	RBM38,PSD2,NRG2,CRIP1,PLPP2,OGDHL,ST18,PROX1,IL17REL,PTGS1,KRT18
									ToppCell Atlas	e9d814952d824539ff1dea119e4fca14a8c335a8	11.5-Distal-RBC|Distal / Age, Tissue, Lineage and Cell class	Human Fetal Lung in Development	2.961e-05	0.8737	11	163	IKZF1,PCDH19,SEC14L4,ANK1,CR1L,NLRP12,MEIOB,MFSD2B,TF,FAM107A,GPR68
									ToppCell Atlas	31b60e065bac4ad380247964e7574f210106ebae	11.5-Distal-RBC-RBC|Distal / Age, Tissue, Lineage and Cell class	Human Fetal Lung in Development	2.961e-05	0.8737	11	163	IKZF1,PCDH19,SEC14L4,ANK1,CR1L,NLRP12,MEIOB,MFSD2B,TF,FAM107A,GPR68
									ToppCell Atlas	b0aa4a620bd58011225b42ea6dda04e3101ba342	primary_visual_cortex-Neuronal-glutamatergic_neuron-L6_CT-L6_CT_VISp_Ctxn3_Brinp3|primary_visual_cortex / Per Region, Lineage, Cell class, Cell type, Cell subtype	Shared and distinct transcriptomic cell types across neocortical areas	2.961e-05	0.8737	11	163	TRAF5,DHRS3,QPCT,COL6A1,NLRP6,BCL11B,METTL24,TPPP3,SEMA3E,FEZF2,PDLIM1
									ToppCell Atlas	c13af6895dc83b8c3bd52b8e1859818fabf85d0e	Smart-seq2-spleen_(Smart-seq2)-hematologic-thrombocytic-platelet|spleen_(Smart-seq2) / Per Platform+tissue_group, by lineage_subgroup, cell_group, cell_type	Immune and Hematologic Cells from 24 tissues of the Tabula Sapiens: a multiple organ single cell transcriptomic atlas of humans.	2.961e-05	0.8737	11	163	PDGFA,MEIS1,MYL9,TAGLN2,ALOX12,VWF,XPNPEP1,CCDC68,PTGS1,PDLIM1,RBPMS2
									ToppCell Atlas	26661c7a3a0a449ed32d4b3b28fc2fc0b237025d	COVID-mono3-|COVID / Condition, Cell_class and T cell subcluster	COVID-19 Cerebrospinal Fluid-derived (CSF) Leukecytes	2.961e-05	0.8737	11	163	GPNMB,LINC00473,CDK15,SPP1,SIGLEC8,SLC22A23,PTPRM,C3,DPYS,TBC1D30,CGNL1
									ToppCell Atlas	4451c44f3ad788437f4e2ae81049fbbab53f967e	Frontal_cortex-Endothelial-ENDOTHELIAL_TIP-Dcn_2-Dcn_2_2|Frontal_cortex / BrainAtlas - Mouse McCarroll V32	Mouse Adult Brain Overview (690k cells, 9 regions, 565 cell clusters)	3.062e-05	0.9036	10	135	WNT16,SLC49A3,SIX1,PIEZO2,KCNK5,MYBPC2,CILP2,CLIC3,GXYLT2,SLC47A1
									ToppCell Atlas	45f67f33c8320d9fb6dbceae603b564f6a8ffd1e	Frontal_cortex-Endothelial-ENDOTHELIAL_TIP-Dcn_2|Frontal_cortex / BrainAtlas - Mouse McCarroll V32	Mouse Adult Brain Overview (690k cells, 9 regions, 565 cell clusters)	3.062e-05	0.9036	10	135	WNT16,SLC49A3,SIX1,PIEZO2,KCNK5,MYBPC2,CILP2,CLIC3,GXYLT2,SLC47A1
									ToppCell Atlas	4aed119cf5fa94d3167bf604ff87cb54b5a924f1	LargeIntestine_GW_trimst-2-Epithelial-goblet|LargeIntestine_GW_trimst-2 / Per Region, Age_group, Lineage, cell class, cell type	Cells of the human intestinal tract mapped across space and time	3.088e-05	0.9114	12	194	DENND2D,CLCA1,HPCAL1,SCNN1A,BAIAP2L2,CLDN4,FCGBP,SEL1L3,KLK1,KRT18,CREB3L1,TSPAN1
									ToppCell Atlas	4f28841c7f37884fc34c6689cd6976c6559d23f1	Fetal_brain-fetalBrain_Zhong_nature-GW10-Myeloid|GW10 / Sample Type, Dataset, Time_group, and Cell type.	Integration of Four Brain Organoid Datasets and One Fetal Brain Dataset	3.088e-05	0.9114	12	194	TRPM2,DENND1C,LINC01606,SIGLEC8,PTGS1,KCNG2,C3,UNC93B1,PCDHGC5,LPAR5,CLDN23,LTBR
									ToppCell Atlas	f159ef8541d75a4e98468947f231bb463bec922c	facs-Lung-nan-3m-Endothelial-endothelial_cell_of_lung|Lung / Lung_Trachea - method, tissue, subtissue, age, lineage, cell ontology and free annotation	Mouse Aging Atlas- Tabula Muris Senis	3.088e-05	0.9114	12	194	DCBLD1,DENND3,PIEZO2,STARD8,PCDH17,BMP6,BMPR2,PTPRM,KDR,ADGRL3,PRRT4,SMAD6
									ToppCell Atlas	abea887dd472c1a0d572e690bc8914c1b94712ad	Endothelial-A-Donor_02|World / lung cells shred on cell class, cell subclass, sample id	Pathobiology of Pulmonary Fibrosis (Reyfman et al., 2019)	3.088e-05	0.9114	12	194	ENPP2,FAM110D,LCNL1,VWF,COX7A1,BRINP1,PDE10A,PCDH17,TINAGL1,KDR,FAM107A,SMAD6
									ToppCell Atlas	439d3f17c1f4736122b330e98add9292c7036a8e	Fetal_29-31_weeks-Mesenchymal-matrix_fibroblast_2_cell-D150|Fetal_29-31_weeks / Lineage, Cell type, age group and donor	Human Lung Cells in 3 Age Groups (Wang et al.)	3.088e-05	0.9114	12	194	LTBP4,MN1,COL6A1,COL12A1,IGDCC4,PIEZO2,ADAM33,ADGRL3,NTRK2,EBF1,GXYLT2,GRIP2
									ToppCell Atlas	53a34843d529ef395deb27086f71f7049a087bab	NS-critical-d_07-13-Epithelial-Squamous|d_07-13 / Location, Severity, dps_group, Lineage and Cell class of Upper airway (combined)	Upper Airway and Bronchi Atlas of COVID-19 Patients	3.088e-05	0.9114	12	194	VSIG10L,ALDH1A3,VASN,PRSS8,GCHFR,EPS8L1,TINAGL1,CRYBG2,ASPG,CLIC3,CDC42EP1,CGNL1
									ToppCell Atlas	aecd3402444a88a92a91be5de9d5e8a3515a8e58	renal_cortex_nuclei-Hypertensive_with+without-CKD-Endothelial-blood_vessel_endothelial_cell_of_kidney-arteriolar_vasa-recta_endothelial|renal_cortex_nuclei / Celltypes from Cells and Nuclei per compartment and clinical group	Integrated Single-nucleus and Single-cell RNA-seq of the Adult Human Kidney	3.088e-05	0.9114	12	194	ENPP2,LTBP4,MN1,VWF,PLXND1,BMPR2,PTPRM,NAV1,EBF1,BCL6B,EMP2,SMAD6
									ToppCell Atlas	0776611a0c237a14b7f04d044d51bab8b8417f5f	LargeIntestine_GW_trimst-1-Mesenchymal-Pericytes|LargeIntestine_GW_trimst-1 / Per Region, Age_group, Lineage, cell class, cell type	Cells of the human intestinal tract mapped across space and time	3.088e-05	0.9114	12	194	PDGFA,PLEKHH3,TAGLN2,GPNMB,HSPA2,LINC02202,COX7A1,PLXND1,BDNF,RFTN1,EBF1,PDLIM1
									ToppCell Atlas	443fe69063daf7862f0fd7719b3450c71a41a7df	LargeIntestine_GW_trimst-2-Epithelial-goblet-Goblet_cell|LargeIntestine_GW_trimst-2 / Per Region, Age_group, Lineage, cell class, cell type	Cells of the human intestinal tract mapped across space and time	3.088e-05	0.9114	12	194	DENND2D,CLCA1,HPCAL1,SCNN1A,BAIAP2L2,CLDN4,FCGBP,SEL1L3,KLK1,KRT18,CREB3L1,TSPAN1
									ToppCell Atlas	454e7dcc4188b96088faba661f4290f3dfab6cc7	kidney_cells-Adult_normal_reference-Mesenchymal|kidney_cells / Celltypes from Cells and Nuclei per compartment and clinical group	Integrated Single-nucleus and Single-cell RNA-seq of the Adult Human Kidney	3.088e-05	0.9114	12	194	MYL9,COL12A1,CRIP1,HSPB6,TINAGL1,DES,KCNMA1,ADGRL3,GRID2,EBF1,PDLIM1,RBPMS2
									ToppCell Atlas	a52cd69354427c7c635e35a0069c560d810e12ab	Primary_Motor_Cortex_(M1)-Non-neuronal-Macroglial-Astrocyte-Astro_L1-6_FGFR3_ETNPPL|Primary_Motor_Cortex_(M1) / Sample group (Anatomical region groups), lineage, cell class, cell subclass and cell type	Human Multiple Cortical Areas SMART-seq	3.088e-05	0.9114	12	194	ADORA2B,LCNL1,PSD2,SH3BP2,RGS20,GAREM2,EMX2OS,KANK1,GLI2,RFX4,FAM107A,CGNL1
									ToppCell Atlas	86815243804ffadb9ade11f0dc61867cbf73692b	SmallIntestine_GW_trimst-1-Mesenchymal-fibroblastic-Stromal_2_(NPY+)|SmallIntestine_GW_trimst-1 / Per Region, Age_group, Lineage, cell class, cell type	Cells of the human intestinal tract mapped across space and time	3.088e-05	0.9114	12	194	SALL1,LTBP4,COL6A1,COX7A1,IFITM1,SNAI2,CCDC68,NBL1,HS3ST3B1,ADGRL3,ANO4,PDLIM1
									ToppCell Atlas	7942bc83c1bdca687795b91aa232824d603f9b09	droplet-Liver-LIVER-NPC-1m-Mesenchymal|Liver / Large_Intestine_Pancreas_Liver - method, tissue, subtissue, age, lineage, cell ontology and free annotation	Mouse Aging Atlas- Tabula Muris Senis	3.088e-05	0.9114	12	194	SCARF2,CLCA1,MYL9,BAMBI,FGFR2,COL6A1,IFITM1,CCDC68,DES,RBMS3,SYCP1,HS3ST3A1
									ToppCell Atlas	5594f7437448cb4b37d2d100f44d30c4a367df26	droplet-Lung-18m-Mesenchymal-fibroblast-adventitial_fibroblast-adventitial_fibroblast_l1|18m / method, tissue, age, lineage, sublineage, cell ontologies, cell type and subtype	Mouse Aging Atlas- Tabula Muris Senis (Lung and Trachea)	3.088e-05	0.9114	12	194	ITGBL1,MYL9,CLEC11A,ALDH1A3,LTBP4,MN1,COL6A1,IGDCC4,AUTS2,NBL1,GLI2,GXYLT2
									ToppCell Atlas	7b6ec45adb7ece3c8a7b78c5782413b5825effe2	facs-Trachea-18m-Mesenchymal-fibroblast-fibroblast_of_trachea-tracheal_fibroblast_l20-25|18m / method, tissue, age, lineage, sublineage, cell ontologies, cell type and subtype	Mouse Aging Atlas- Tabula Muris Senis (Lung and Trachea)	3.088e-05	0.9114	12	194	SMPD3,ALDH1A3,COL6A1,VASN,ADAMTSL5,TPPP3,SEMA3E,PTGS1,C3,EBF1,OPCML,PCOLCE2
									ToppCell Atlas	415801a3dfacf05f2b603fb424df3d045190a812	droplet-Liver-LIVER-NPC-1m-Mesenchymal-hepatic_stellate_cell|Liver / Large_Intestine_Pancreas_Liver - method, tissue, subtissue, age, lineage, cell ontology and free annotation	Mouse Aging Atlas- Tabula Muris Senis	3.088e-05	0.9114	12	194	SCARF2,CLCA1,MYL9,BAMBI,FGFR2,COL6A1,IFITM1,CCDC68,DES,RBMS3,SYCP1,HS3ST3A1
									ToppCell Atlas	7e0a9f1fc326be7bd982e67fe4c71879c841a5ff	lung_parenchyma-Mesenchymal-Myofibroblastic-Pericytes-|lung_parenchyma / Tissue groups, Lineages, Lineage subclass, Cell class Per Ethnicity	The Integrated Human Lung Cell Atlas	3.088e-05	0.9114	12	194	LRCOL1,WLS,FZD1,MYL9,HSPA2,COL6A1,UXS1,VASN,SNAI2,TINAGL1,EBF1,NR2F1
									ToppCell Atlas	afbdd5adeab8d8beb35ba121f0b536ddcae3cdea	lung_parenchyma-Endothelial-Blood_vessels-EC_venous_systemic-|lung_parenchyma / Tissue groups, Lineages, Lineage subclass, Cell class Per Ethnicity	The Integrated Human Lung Cell Atlas	3.088e-05	0.9114	12	194	ENPP2,FAM110D,CYTL1,MEOX1,PCDH19,VWF,PCDH17,TINAGL1,KDR,BCL6B,PDLIM1,TPD52L1
									ToppCell Atlas	256cb33ec90328f2704921fb0fe0fd9812e138b0	droplet-Liver-LIVER-NPC-1m-Mesenchymal-hepatic_stellate_cell|Liver / Large_Intestine_Pancreas_Liver - method, tissue, subtissue, age, lineage, cell ontology and free annotation	Mouse Aging Atlas- Tabula Muris Senis	3.088e-05	0.9114	12	194	SCARF2,CLCA1,MYL9,BAMBI,FGFR2,COL6A1,IFITM1,CCDC68,DES,RBMS3,SYCP1,HS3ST3A1
									ToppCell Atlas	e32c71f0d05346fa7bc4ae1aebbcf91b10d44585	SmallIntestine_Child04-06-Epithelial-epithelial_progenitor_cell-Stem_cells|SmallIntestine_Child04-06 / Per Region, Age_group, Lineage, cell class, cell type	Cells of the human intestinal tract mapped across space and time	3.088e-05	0.9114	12	194	CDX1,MECOM,ADORA2B,RHOBTB3,CLDN4,SH2D4A,PLPP2,PROX1,TINAGL1,TRIM2,KRT18,TPD52L1
									ToppCell Atlas	5c05d508f5c29e6efe87506bf59e3b0fe5922f65	HSPCs-Mk_prog.|HSPCs / Lineage and Cell class	Mouse Bone Marrow Niche (Baccin et al)	3.088e-05	0.9114	12	194	MEIS1,VWF,NLRP6,SCARF1,GCHFR,PDE10A,PTGS1,LDHA,VPS37B,RBPMS2,C1orf210,RAB37
									ToppCell Atlas	3b2ef90895db291b87f4923465dacb2b596efb73	respiratory_airway-Epithelial-Secretory_epithelial-Goblet_(nasal)-Hispanic_or_Latin_American|respiratory_airway / Tissue groups, Lineages, Lineage subclass, Cell class Per Ethnicity	The Integrated Human Lung Cell Atlas	3.088e-05	0.9114	12	194	PLXNB2,SCNN1A,ALDH1A3,DOC2B,CLDN4,PRSS8,EPS8L1,FCGBP,C3,DUSP8,CREB3L1,TSPAN1
									ToppCell Atlas	f30c866e5f41ee79bdc6b6e08af962d62b199835	distal-1-Hematologic-IGSF21+_Dendritic|1 / Location, Lineage, Cell class (ontology) and Donor from 10X sequencing (macrophage renamed)	Human Lung Cell Atlas (HLCA)	3.088e-05	0.9114	12	194	TRPM2,CYTL1,ME1,CIITA,GPR132,HSPA7,LGMN,SIGLEC8,PTGS1,FCGBP,CACNA1I,CD14
									ToppCell Atlas	ca1f24070424b44b7a442e4fca761ebfbe24b063	droplet-Lung-21m-Mesenchymal-fibroblast-adventitial_fibroblast|21m / method, tissue, age, lineage, sublineage, cell ontologies, cell type and subtype	Mouse Aging Atlas- Tabula Muris Senis (Lung and Trachea)	3.088e-05	0.9114	12	194	ITGBL1,MYL9,CLEC11A,LTBP4,MN1,COL6A1,NBL1,RBMS3,GLI2,C3,ADAMTSL1,PCOLCE2
									ToppCell Atlas	715e02e5f3250b1bfdc26b7dfd656ba4e705ea84	droplet-Mammary_Gland-nan-3m-Epithelial-luminal_epithelial_cell_of_mammary_gland|Mammary_Gland / Skin_Bladder_Kidney_Mammary_Gland - method, tissue, subtissue, age, lineage, cell ontology and free annotation	Mouse Aging Atlas- Tabula Muris Senis	3.088e-05	0.9114	12	194	FGFR2,SEC14L4,CLDN4,SLC5A5,PIEZO2,PLPP2,PROM1,RNF208,KRT18,TSPAN1,PLEKHG6,C1orf210
									ToppCell Atlas	441adb3059973d1299477935387ec45daa64732c	LargeIntestine_GW_trimst-2-Epithelial-epithelial_progenitor_cell-Stem_cells|LargeIntestine_GW_trimst-2 / Per Region, Age_group, Lineage, cell class, cell type	Cells of the human intestinal tract mapped across space and time	3.088e-05	0.9114	12	194	CDX1,MECOM,F2RL1,FOXP4-AS1,HPN,ANPEP,CLDN4,TESMIN,PRSS8,SATB2,TRIM2,KRT18
									ToppCell Atlas	588c45dafa00547b2506e298a2434b1b5e15560d	droplet-Fat-SCAT-30m-Mesenchymal-Cd34+|Fat / Fat_BAT_GAT_MAT_SCAT - method, tissue, subtissue, age, lineage, cell ontology and free annotation	Mouse Aging Atlas- Tabula Muris Senis	3.088e-05	0.9114	12	194	FZD1,ITGBL1,QPCT,SMPD3,GPNMB,VASN,SIX1,ADAM33,SEMA3E,NBL1,ADAMTSL1,PCOLCE2
									ToppCell Atlas	9bbed912e878b1f883d6877f8a0739840e16b57c	LargeIntestine_GW_trimst-1.5-Mesenchymal-mesothelial_cell|LargeIntestine_GW_trimst-1.5 / Per Region, Age_group, Lineage, cell class, cell type	Cells of the human intestinal tract mapped across space and time	3.088e-05	0.9114	12	194	SMPD3,WNT2B,CRIP1,EPS8L1,PTGS1,FGF18,C3,KRT18,CLIC3,SLC7A7,LY6H,TNNI3
									ToppCell Atlas	144ada7cc643d87bb6d2facd57870cf747683b2f	primary_auditory_cortex_(A1C)-Neuronal-GABAergic_Inh-GABA_PVALB|primary_auditory_cortex_(A1C) / Sample group (Anatomical region groups), lineage, cell class, cell subclass and cell type	Human Multiple Cortical Areas SMART-seq	3.088e-05	0.9114	12	194	WNT16,COL12A1,ANK1,ARX,BCL11B,PPARGC1A,PTPRM,RBMS3,SDK1,ANO4,GRIN2D,GRIP2
									ToppCell Atlas	459e836bcdb6742333684ac23d960efa5e99702f	Fetal_brain-fetalBrain_Zhong_nature-GW10-Myeloid-Microglia|GW10 / Sample Type, Dataset, Time_group, and Cell type.	Integration of Four Brain Organoid Datasets and One Fetal Brain Dataset	3.088e-05	0.9114	12	194	TRPM2,DENND1C,LINC01606,SIGLEC8,PTGS1,KCNG2,C3,UNC93B1,PCDHGC5,LPAR5,CLDN23,LTBR
									ToppCell Atlas	9eed945e9b0c1ee5fc62724ac2bbbed4267b0678	primary_visual_cortex-Non-neuronal-smooth_muscle_cell-SMC|primary_visual_cortex / Per Region, Lineage, Cell class, Cell type, Cell subtype	Shared and distinct transcriptomic cell types across neocortical areas	3.132e-05	0.9244	11	164	MYL9,TAGLN2,RBM38,CRIP1,CCDC68,TINAGL1,DES,TSPO,SLC38A11,EBF1,RBPMS2
									ToppCell Atlas	f510f20e37e31b486cdd0e3f597ce4ff00877c5d	primary_visual_cortex-Non-neuronal-smooth_muscle_cell-SMC-SMC_Acta2|primary_visual_cortex / Per Region, Lineage, Cell class, Cell type, Cell subtype	Shared and distinct transcriptomic cell types across neocortical areas	3.132e-05	0.9244	11	164	MYL9,TAGLN2,RBM38,CRIP1,CCDC68,TINAGL1,DES,TSPO,SLC38A11,EBF1,RBPMS2
									ToppCell Atlas	6a41a159134e605b80d5e731f9ed5bc803bb531b	frontal_cortex-Non-neuronal-endothelial_cell|frontal_cortex / Per Region, Lineage, Cell class, Cell type, Cell subtype	Shared and distinct transcriptomic cell types across neocortical areas	3.132e-05	0.9244	11	164	MECOM,DEGS2,VWF,CRIP1,ZIC3,TINAGL1,PROM1,TSPO,KDR,EBF1,CGNL1
									ToppCell Atlas	e24b06a14565f7798ac50c2fe3f34d4547b9000e	Striatum-Endothelial-MURAL-M1(Rgs5Acta2)-M1_3|Striatum / BrainAtlas - Mouse McCarroll V32	Mouse Adult Brain Overview (690k cells, 9 regions, 565 cell clusters)	3.132e-05	0.9244	11	164	MYL9,IFITM1,CRIP1,METTL24,CCDC68,CAPN12,MYO1C,CDK15,TINAGL1,DES,SLC38A11
									ToppCell Atlas	ec68954fc09b6850273b5e59caa6b09d02151097	frontal_cortex-Non-neuronal-endothelial_cell-Endo|frontal_cortex / Per Region, Lineage, Cell class, Cell type, Cell subtype	Shared and distinct transcriptomic cell types across neocortical areas	3.132e-05	0.9244	11	164	MECOM,DEGS2,VWF,CRIP1,ZIC3,TINAGL1,PROM1,TSPO,KDR,EBF1,CGNL1
									ToppCell Atlas	5c932a462cbf81d029c8d11ec3aea3191529527b	primary_visual_cortex-Non-neuronal-smooth_muscle_cell|primary_visual_cortex / Per Region, Lineage, Cell class, Cell type, Cell subtype	Shared and distinct transcriptomic cell types across neocortical areas	3.132e-05	0.9244	11	164	MYL9,TAGLN2,RBM38,CRIP1,CCDC68,TINAGL1,DES,TSPO,SLC38A11,EBF1,RBPMS2
									ToppCell Atlas	be49af6335f2505065cde2cb9800e4a5516811b1	Children_(3_yrs)-Epithelial-lung_neuroendocrine_cell_(PNEC)-D046|Children_(3_yrs) / Lineage, Cell type, age group and donor	Human Lung Cells in 3 Age Groups (Wang et al.)	3.132e-05	0.9244	11	164	ADCY2,BAMBI,MGAT4C,SPTBN4,KCNIP4,ST18,PROP1,PTPRN2,UNC5D,LINC00210,ASXL3
									ToppCell Atlas	83303e2ba52008391b8dc3fae8225ab5bcb20063	COVID-19-lung-Mesothelial|COVID-19 / Disease (COVID-19 only), tissue and cell type	COVID-19 Autopsy Atlas (Lung, Liver, Kidney, Heart)	3.132e-05	0.9244	11	164	DLGAP2,ITGBL1,SMPD3,MGAT4C,MST1,ANKRD33B,CACNA2D3,PTGS1,GLI2,C3,NR2F1-AS1
									ToppCell Atlas	82e57d618c6e59bca4a03d31caf35b6043dfcf52	390C-Fibroblasts-Fibroblast-F-|Fibroblasts / Donor, Lineage, Cell class and subclass (all cells)	Tissue Stability Cell Atlas - Lung Cells	3.132e-05	0.9244	11	164	FOXP4-AS1,WNT2B,PM20D1,SIX1,LINC01140,KLK1,CLIC3,LINC00545,GRIN2D,PCOLCE2,CGNL1
									ToppCell Atlas	2957065d7f1332c5280d47be7cc342286f84be3e	390C-Fibroblasts-Fibroblast-F|Fibroblasts / Donor, Lineage, Cell class and subclass (all cells)	Tissue Stability Cell Atlas - Lung Cells	3.132e-05	0.9244	11	164	FOXP4-AS1,WNT2B,PM20D1,SIX1,LINC01140,KLK1,CLIC3,LINC00545,GRIN2D,PCOLCE2,CGNL1
									ToppCell Atlas	7a65c7a6dbe5fb9067f83efafbb7ec8206d79325	facs-Skin-nan-24m-Epithelial-bulge_keratinocyte|Skin / Skin_Bladder_Kidney_Mammary_Gland - method, tissue, subtissue, age, lineage, cell ontology and free annotation	Mouse Aging Atlas- Tabula Muris Senis	3.132e-05	0.9244	11	164	PDGFA,HPCAL1,COL12A1,ZIC5,SEMA3E,NBL1,SLITRK2,NFATC1,GLI2,EBF1,NR2E1
									ToppCell Atlas	2ba57dce5f69a88f0d1e450b9780425e2d9ca7d4	Adult-Mesenchymal-chondrocyte-D231|Adult / Lineage, Cell type, age group and donor	Human Lung Cells in 3 Age Groups (Wang et al.)	3.132e-05	0.9244	11	164	LCNL1,LTBP4,COL6A1,PIEZO2,ADAM33,HHIPL1,NBL1,PTGER1,CFD,EXOC3L4,NAV1
									ToppCell Atlas	120296531bbc8080dcabacbd64733cc1dc34603a	IPF-Endothelial-VE_Peribronchial|World / Disease state, Lineage and Cell class	Resident Cell Populations in IPF and COPD	3.248e-05	0.9585	12	195	ENPP2,FAM110D,MEOX1,DOC2B,VWF,PDE10A,PCDH17,TINAGL1,KDR,BCL6B,FAM107A,TPD52L1
									ToppCell Atlas	a2623f4247c356cf92a0b6f9e454d67edde536ae	distal-Hematologic-Basophil/Mast_1-1|distal / Location, Lineage, Cell class (ontology) and Donor from 10X sequencing (macrophage renamed)	Human Lung Cell Atlas (HLCA)	3.248e-05	0.9585	12	195	MOBP,AQP2,CRYGD,CDK15,SIGLEC8,LINC01140,PTGS1,GMPR,SLC38A11,CAPG,SNHG8,RAB37
									ToppCell Atlas	bba7b2406cfaddea88cf9dc8f6ca0611ffcec1ae	Visual_Cortex-Non-neuronal-Mesenchymal-undefined|Non-neuronal / Region, Lineage, Class, Subclass and Cluster	Human Multiple Cortical Areas SMART-seq	3.248e-05	0.9585	12	195	PDE4C,MYL9,COL6A1,IFITM1,CRIP1,ADAM33,TINAGL1,RFTN1,RBMS3,SLC38A11,EBF1,EMP2
									ToppCell Atlas	fc95457a298b5d0dab687d9ee7e225a7f7b9a0d4	LA-09._Endothelium_I|World / Chamber and Cluster_Paper	Transcriptional and Cellular Diversity of the Human Heart	3.248e-05	0.9585	12	195	MECOM,MEOX1,HPCAL1,DOC2B,VWF,WNT2B,TINAGL1,RFTN1,BMPR2,PTPRM,KDR,SMAD6
									ToppCell Atlas	2d31a1c2878c86a49a278b6c7decafabf26c3a5c	BAL-Severe-cDC_11|Severe / Compartment, Disease Groups and Clusters	COVID-19 cDC Atlas	3.248e-05	0.9585	12	195	SERPINB9,QPCT,ANPEP,BTLA,NMNAT3,SMASR,MYBL1,ADISSP,EGLN3,NAALADL1,LPAR5,CLIC3
									ToppCell Atlas	7509b980b6b293df02bec619ef5b83a6c7b49c03	Nasal_Brush|World / Tissue, Lineage and Cell class of Lung Cells from 10X	A Cellular Census of Human Lungs (Vieira Braga et al)	3.248e-05	0.9585	12	195	SCNN1A,DOC2B,ANK1,PARP14,SH2D4A,PROM1,FCGBP,CREB3L1,TSPAN1,PAX6,RAB37,TPD52L1
									ToppCell Atlas	f92114ef995e690a3bedc62c89c5fd6773d0d9f7	Immune-alveolar_macrophage_(MARCO_positive)|World / Lineage, Cell type, age group and donor	Human Lung Cells in 3 Age Groups (Wang et al.)	3.248e-05	0.9585	12	195	GPNMB,FGR,RBM47,ANPEP,GCHFR,TSPO,KCNMA1,DOCK2,CAPG,SLC7A7,PCOLCE2,TNFAIP2
									ToppCell Atlas	12ba6d95e42d06b1991b011043c0e3370a7b4131	facs-Liver-Liver_non-hepato/SCs_st-18m-Endothelial-endothelial_cell_of_hepatic_sinusoid|Liver / Large_Intestine_Pancreas_Liver - method, tissue, subtissue, age, lineage, cell ontology and free annotation	Mouse Aging Atlas- Tabula Muris Senis	3.248e-05	0.9585	12	195	LTBP4,SCARF1,STARD8,MYO7A,PLXND1,TINAGL1,BMP6,EXOC3L4,NAV1,KDR,CDC42EP1,SMAD6
									ToppCell Atlas	ddbc924b1a08685da0ed0755856178bae99a75b9	control-B_intermediate|World / Cohort 1 (10x PBMC) with disease condition, cell group and cell class	PBMC Atlas of COVID-19 Patients (Schulte-Schrepping et al.)	3.248e-05	0.9585	12	195	TRAF5,CIITA,WNT16,BTLA,EML6,SEL1L3,SLC38A11,KLK1,BANK1,EBF1,PDLIM1,CD70
									ToppCell Atlas	9c32756edb54f0c211185d9a98073fe01fd1526a	IPF-Stromal-Fibroblast|World / Disease state, Lineage and Cell class	Resident Cell Populations in IPF and COPD	3.248e-05	0.9585	12	195	MYL9,LTBP4,COL6A1,VASN,COX7A1,LOC107985911,HSPB6,SNAI2,ADAM33,RBMS3,C3,EBF1
									ToppCell Atlas	ca106c870fc73d2021cc4c301ac8beb64534a2a1	respiratory_airway-Mesenchymal-Myofibroblastic-Pericytes-|respiratory_airway / Tissue groups, Lineages, Lineage subclass, Cell class Per Ethnicity	The Integrated Human Lung Cell Atlas	3.248e-05	0.9585	12	195	LRCOL1,FZD1,MYL9,COL6A1,UXS1,VASN,CCDC68,TINAGL1,RFTN1,NR2F1-AS1,EBF1,NR2F1
									ToppCell Atlas	4db30b3bc65c25626f828cd4f867f20c71809898	droplet-Mammary_Gland-nan-18m-Endothelial-endothelial_cell|Mammary_Gland / Skin_Bladder_Kidney_Mammary_Gland - method, tissue, subtissue, age, lineage, cell ontology and free annotation	Mouse Aging Atlas- Tabula Muris Senis	3.248e-05	0.9585	12	195	FAM110D,MECOM,CYTL1,VWF,SCARF1,PLXND1,PCDH17,TINAGL1,PTPRM,KDR,BCL6B,FAM107A
									ToppCell Atlas	2c3ad3cb79f11119ac69c413a938d21199145040	IPF-Endothelial-VE_Peribronchial|IPF / Disease state, Lineage and Cell class	Resident Cell Populations in IPF and COPD	3.248e-05	0.9585	12	195	ENPP2,FAM110D,MEOX1,DOC2B,VWF,PDE10A,PCDH17,TINAGL1,KDR,BCL6B,FAM107A,TPD52L1
									ToppCell Atlas	69723b06c2a5c2aaf4d10874b11bca7f06822bdc	Mesenchymal_cells-Stromal_fibro.|World / Lineage and Cell class	Mouse Bone Marrow Niche (Baccin et al)	3.248e-05	0.9585	12	195	ENPP2,MEOX1,ITGBL1,QPCT,LTBP4,COL6A1,SMIM41,TPPP3,TNFSF9,NBL1,TUBB6,NTRK2
									ToppCell Atlas	d70b49f6b9c6c4422adb2936c837a1af7569fb0a	10x_3'_v3-lymph_node_(10x_3'_v3)-lymphocytic-innate_lymphocytic-innate_lymphoid_cell|lymph_node_(10x_3'_v3) / Per Platform+tissue_group, by lineage_subgroup, cell_group, cell_type	Immune and Hematologic Cells from 24 tissues of the Tabula Sapiens: a multiple organ single cell transcriptomic atlas of humans.	3.248e-05	0.9585	12	195	IKZF1,MEIS1,CLEC11A,HPN,TRPM8,TNFRSF19,BCL11B,RBMS3,GAPDHS,CLIC3,C19orf81,GPR68
									ToppCell Atlas	ce90b30dcdb56d4cd925cdb79fd9d7cefd998f48	RV-02._Fibroblast_II|World / Chamber and Cluster_Paper	Transcriptional and Cellular Diversity of the Human Heart	3.248e-05	0.9585	12	195	MECOM,FOXO3,COL6A1,PDE10A,CFD,RFTN1,RBMS3,C3,ADGRL3,SOBP,EBF1,CBLB
									ToppCell Atlas	773728703bc8969bff0e1de58fe3e1631add0a0a	facs-Trachea-18m-Mesenchymal-fibroblast-fibroblast_of_trachea-tracheal_fibroblast_l1|18m / method, tissue, age, lineage, sublineage, cell ontologies, cell type and subtype	Mouse Aging Atlas- Tabula Muris Senis (Lung and Trachea)	3.248e-05	0.9585	12	195	ITGBL1,CLEC11A,GPNMB,LTBP4,MN1,COL6A1,VASN,NBL1,RBMS3,C3,NTRK2,PCOLCE2
									ToppCell Atlas	414f60bc0f0d0ecb5137bcd617fae91f0c15038a	15-Airway-Mesenchymal-Cartilage|Airway / Age, Tissue, Lineage and Cell class	Human Fetal Lung in Development	3.248e-05	0.9585	12	195	MECOM,CYTL1,FGFR2,RHOBTB3,PRSS33,KCNK5,AUTS2,CILP2,TSPO,CAPG,PCOLCE2,RPL9
									ToppCell Atlas	2c57fa25ca20c8a18a257987531130707d03dbe9	Broncho-tracheal-Mesenchymal-Myofibroblastic-Pericytes-Pericytes_L.2.3.1.0|Broncho-tracheal / Tissue groups, Lineages, Lineage subclass, Cell_type2, Cell_subtypes_L4L5-Leiden	The Integrated Human Lung Cell Atlas	3.248e-05	0.9585	12	195	LRCOL1,FZD1,MYL9,COL6A1,UXS1,VASN,CCDC68,TINAGL1,RFTN1,UNC5D,NR2F1-AS1,NR2F1
									ToppCell Atlas	1f48db62898cf2d27290c99350a4ba0034c6cfd7	Parenchyma_lung-Mesenchymal-Fibroblastic-Peribronchial_fibroblasts-Peribronchial_fibroblasts_L.2.1.3.0|Parenchyma_lung / Tissue groups, Lineages, Lineage subclass, Cell_type2, Cell_subtypes_L4L5-Leiden	The Integrated Human Lung Cell Atlas	3.248e-05	0.9585	12	195	ITGBL1,LTBP4,COL6A1,VASN,PIEZO2,ADAM33,ARPP21,LINC01140,CFD,C3,NR2F1,GXYLT2
									ToppCell Atlas	bd0dfb0ce65925dcf67d999f28d556f015788890	kidney_cells-Renal_AKI_(acute_kidney_injury)-Mesenchymal-Myocytic_interstitial_cell-Vascular_Smooth_Muscle_Cell_/_Pericyte-|kidney_cells / Celltypes from Cells and Nuclei per compartment and clinical group	Integrated Single-nucleus and Single-cell RNA-seq of the Adult Human Kidney	3.248e-05	0.9585	12	195	PDGFA,MYL9,COL12A1,CRIP1,HSPB6,TPPP3,TINAGL1,RBMS3,SLC38A11,GRID2,EBF1,NR2F1
									ToppCell Atlas	e5b0afbea85575851cf9eb50a9ac42c67bbf3d7c	-Cryobiopsy_01|World / lung cells shred on cell class, cell subclass, sample id	Pathobiology of Pulmonary Fibrosis (Reyfman et al., 2019)	3.248e-05	0.9585	12	195	EOMES,ITGBL1,IGDCC4,BCL11B,PIEZO2,ADAM33,CDK15,SIGLEC8,NBL1,CILP2,GLI2,LCK
									ToppCell Atlas	074937c3decdd40fc9141c6d2d392c83e39b782d	kidney_(cortex)_50-year-old_RenalCancer_male-mesenchymal|kidney_(cortex)_50-year-old_RenalCancer_male / Per sample, Lineage, Cell type	Adult human kidney single cell transcriptional and chromatin accessibility profiling	3.248e-05	0.9585	12	195	LINC01798,MEIS1,ITGBL1,COL12A1,LINC02202,PIEZO2,MEIS3,RBMS3,GLI2,ADGRL3,GRID2,EBF1
									ToppCell Atlas	e91ce548ae7224661ee5d2f2639794a5f69798ee	COPD-Endothelial-Lymphatic|Endothelial / Disease state, Lineage and Cell class	Resident Cell Populations in IPF and COPD	3.248e-05	0.9585	12	195	DLGAP2,MGAT4C,PIEZO2,LOC107985911,PROX1,SLC22A23,NR2F1-AS1,KRT18,EBF1,NR2F1,TGFB2,LMNA
									ToppCell Atlas	0723c1d3c3752eaabcde63def9d603d7e0d15d81	kidney_cells-Renal_AKI_(acute_kidney_injury)-Epithelial-Distal_tubule_epithelial_cell-kidney_distal_convoluted_tubule_epithelial_cell-Degenerative_Distal_Convoluted_Tubule_Cell|kidney_cells / Celltypes from Cells and Nuclei per compartment and clinical group	Integrated Single-nucleus and Single-cell RNA-seq of the Adult Human Kidney	3.248e-05	0.9585	12	195	NAT8L,MECOM,SCNN1A,TNFRSF19,COL6A1,OGDHL,KCNIP4,EMX2OS,SPP1,PPARGC1A,KCNJ1,TPD52L1
									ToppCell Atlas	5f23bc8c5d788990e7fbb2b5428628b80c8471cc	Broncho-tracheal-Mesenchymal-Myofibroblastic-Pericytes|Broncho-tracheal / Tissue groups, Lineages, Lineage subclass, Cell_type2, Cell_subtypes_L4L5-Leiden	The Integrated Human Lung Cell Atlas	3.248e-05	0.9585	12	195	LRCOL1,FZD1,MYL9,COL6A1,UXS1,VASN,CCDC68,TINAGL1,RFTN1,UNC5D,NR2F1-AS1,NR2F1
									ToppCell Atlas	690d6e15d7c863fc8f2d33b1f7bf86f019f415c9	facs-Heart-RA-18m-Mesenchymal-fibroblast_of_cardiac_tissue|Heart / Tongue_Heart_Limb_Muscle_Aorta_Diaphragm - method, tissue, subtissue, age, lineage, cell ontology and free annotation	Mouse Aging Atlas- Tabula Muris Senis	3.248e-05	0.9585	12	195	ENPP2,QPCT,MN1,COL6A1,NBL1,TUBB6,RBMS3,C3,PDLIM2,GXYLT2,PCOLCE2,LTBP3
									ToppCell Atlas	b936099225504ada9651b7b6ed9fbd2e71f0ad50	respiratory_airway-Epithelial-Alveolar_epithelium-AT1|respiratory_airway / Tissue groups, Lineages, Lineage subclass, Cell class Per Ethnicity	The Integrated Human Lung Cell Atlas	3.248e-05	0.9585	12	195	MYL9,HPCAL1,COL12A1,DENND3,SEMA3E,PRSS8,MYO1C,BDNF,TUBB6,PDLIM2,CLIC3,EMP2
									ToppCell Atlas	edf0621f2b2b8d13355ff8b23cc907ce3ae4c2cb	LargeIntestine_Adult-Epithelial-goblet|LargeIntestine_Adult / Per Region, Age_group, Lineage, cell class, cell type	Cells of the human intestinal tract mapped across space and time	3.248e-05	0.9585	12	195	CLCA1,HPCAL1,SCNN1A,FGFR2,HSPA2,CLDN4,FCGBP,PTPRN2,KCNMA1,KLK1,KRT18,CREB3L1
									ToppCell Atlas	ffbab350e67d9c4b66c0ab84550daec8b8139a27	facs-Brain_Non-Myeloid-Cortex-3m-Neuronal|Brain_Non-Myeloid / Brain_Non-Myeloid_Brain_Myeloid - method, tissue, subtissue, age, lineage, cell ontology and free annotation	Mouse Aging Atlas- Tabula Muris Senis	3.248e-05	0.9585	12	195	DLGAP2,KCTD16,SMPD3,KCNIP4,ARPP21,C8orf34,PTPRN2,KCNS1,SLC17A6,PCDHGC5,GRIN1,CDH8
									ToppCell Atlas	5562665dd3beb70e2358aa32611a337bef5731c1	TCGA-Prostate-Primary_Tumor-Prostate_Adenocarcinoma-Acinar_Adenocarcinoma-4|TCGA-Prostate / Sample_Type by Project: Shred V9	TCGA OncoMap	3.248e-05	0.9585	12	195	PLEKHG5,FZD7,EHBP1L1,SERPINB9,DOC2B,ANKRD33B,CACNA2D3,PHF19,TINAGL1,PDLIM1,LTBP3,TNFAIP2
									ToppCell Atlas	9b806b94cd2c5a1fc9ab08db19eb9c1728565041	kidney_cells-Renal_AKI_(acute_kidney_injury)-Mesenchymal-Myocytic_interstitial_cell-Vascular_Smooth_Muscle_Cell_/_Pericyte|kidney_cells / Celltypes from Cells and Nuclei per compartment and clinical group	Integrated Single-nucleus and Single-cell RNA-seq of the Adult Human Kidney	3.248e-05	0.9585	12	195	PDGFA,MYL9,COL12A1,CRIP1,HSPB6,TPPP3,TINAGL1,RBMS3,SLC38A11,GRID2,EBF1,NR2F1
									ToppCell Atlas	158f0f229bad71cc9b06b7399168982bbbbd1d47	mild-dn_T|mild / Cohort 1 (10x PBMC) with disease condition, cell group and cell class	PBMC Atlas of COVID-19 Patients (Schulte-Schrepping et al.)	3.248e-05	0.9585	12	195	TRAF5,DENND2D,FRMD1,MOGAT3,PHACTR2,NFATC1,PTPRN2,LPAR5,LCK,CBLB,VPS37B,RAB37
									ToppCell Atlas	3969b8d5fcec8ef1831531a781f7bbcebab5a4ba	facs-Aorta-Heart-3m-Endothelial-aorta_endothelial_cell|Aorta / Tongue_Heart_Limb_Muscle_Aorta_Diaphragm - method, tissue, subtissue, age, lineage, cell ontology and free annotation	Mouse Aging Atlas- Tabula Muris Senis	3.248e-05	0.9585	12	195	FAM110D,RBFOX3,PIEZO2,STARD8,MYO7A,GCHFR,PLXND1,PCDH17,EXOC3L4,KDR,PTPRU,TNFAIP2
									ToppCell Atlas	271ba0e000ef4931808009b2f6c657d65982bd89	respiratory_airway-Mesenchymal-Smooth_muscle-Smooth_muscle-European|respiratory_airway / Tissue groups, Lineages, Lineage subclass, Cell class Per Ethnicity	The Integrated Human Lung Cell Atlas	3.248e-05	0.9585	12	195	MYL9,COX7A1,HSPB6,TINAGL1,DES,SLC38A11,NTRK2,GRID2,EBF1,OPCML,RBPMS2,GRIP2
									ToppCell Atlas	efdea22118d5be46c5abfe8e3fbe39503390665d	Fetal_brain-fetalBrain_Zhong_nature-GW12-Neuronal-GABAergic_neurons|GW12 / Sample Type, Dataset, Time_group, and Cell type.	Integration of Four Brain Organoid Datasets and One Fetal Brain Dataset	3.248e-05	0.9585	12	195	FZD1,LGALS7B,PCDH19,ARX,FUOM,ESRG,RBMS3,SHANK1,RBMS1,GRIN2D,RBPMS2,C1orf210
									ToppCell Atlas	0a3d936c61dd1b202154bd3264b8639c5a103aa5	primary_auditory_cortex_(A1C)-Neuronal-GABAergic_Inh-GABA_L1_LAMP5|primary_auditory_cortex_(A1C) / Sample group (Anatomical region groups), lineage, cell class, cell subclass and cell type	Human Multiple Cortical Areas SMART-seq	3.248e-05	0.9585	12	195	WLS,HPCAL1,MGAT4C,CBLN4,BCL11B,PROX1,C8orf34,BMP6,PTPRM,RBMS3,GRIP2,TPD52L1
									ToppCell Atlas	5c05e2bcea3d5d7ebe6325f7187ccf83301053d8	facs-Heart-RA-18m-Mesenchymal-fibroblast_of_cardiac_tissue|Heart / Tongue_Heart_Limb_Muscle_Aorta_Diaphragm - method, tissue, subtissue, age, lineage, cell ontology and free annotation	Mouse Aging Atlas- Tabula Muris Senis	3.248e-05	0.9585	12	195	ENPP2,QPCT,MN1,COL6A1,NBL1,TUBB6,RBMS3,C3,PDLIM2,GXYLT2,PCOLCE2,LTBP3
									ToppCell Atlas	cf98ad5c805677eb9ac7bcd76a95f49e24f4047e	Seibold_2020_10Xv2-respiratory_airway-Epithelial-Airway_epithelium-Neuroendocrine|respiratory_airway / Tissue groups, Lineages, Lineage subclass, Cell class per Dataset	The Integrated Human Lung Cell Atlas	3.248e-05	0.9585	12	195	NAT8L,QPCT,TRPM8,MGAT4C,ST18,PROX1,SPP1,GFI1,SLC38A11,ADAMTSL1,FEZF2,LY6H
									ToppCell Atlas	b13ad9b8edc1e08d6cba68f5b9eea414f28f414f	SmallIntestine_Child09-12-Endothelial-blood_vessel_EC-arterial_capillary|SmallIntestine_Child09-12 / Per Region, Age_group, Lineage, cell class, cell type	Cells of the human intestinal tract mapped across space and time	3.248e-05	0.9585	12	195	PDE1C,ENPP2,FAM110D,MECOM,MEOX1,VWF,PLXND1,PCDH17,PTPRM,KDR,BCL6B,FAM107A
									ToppCell Atlas	58b06707318933183074420a65dd6323a86afe62	Visual_Cortex-Non-neuronal-Mesenchymal|Non-neuronal / Region, Lineage, Class, Subclass and Cluster	Human Multiple Cortical Areas SMART-seq	3.248e-05	0.9585	12	195	PDE4C,MYL9,COL6A1,IFITM1,CRIP1,ADAM33,TINAGL1,RFTN1,RBMS3,SLC38A11,EBF1,EMP2
									ToppCell Atlas	8f5682422ba0b477c1e0700212948457f106cb10	frontal_cortex-Neuronal-GABAergic_neuron-Serpinf1-Serpinf1_Aqp5_Vip|frontal_cortex / Per Region, Lineage, Cell class, Cell type, Cell subtype	Shared and distinct transcriptomic cell types across neocortical areas	3.262e-05	0.9628	10	136	PDE1C,ENPP2,LRCOL1,KCTD16,PROX1,SP8,CREB3L1,FAM107A,KCNQ4,PCDH8
									ToppCell Atlas	e3a2425ba5ef538dbacab1479e682837ae42a888	frontal_cortex-Neuronal-GABAergic_neuron-Sst-Sst_Crhr2_Efemp1|frontal_cortex / Per Region, Lineage, Cell class, Cell type, Cell subtype	Shared and distinct transcriptomic cell types across neocortical areas	3.262e-05	0.9628	10	136	PDE1C,MGAT4C,ARX,SLC5A5,PXDC1,PTGS1,PTPRU,GRM1,OXTR,NPB
									ToppCell Atlas	fc0ffea7f45f5edab3b204637e3bf6fa39be7a32	renal_cortex_nuclei-Hypertensive_with+without-CKD-Mesenchymal--glomerular_mesenchymal_cell-Renin-positive_Juxtaglomerular_Granular_Cell|renal_cortex_nuclei / Celltypes from Cells and Nuclei per compartment and clinical group	Integrated Single-nucleus and Single-cell RNA-seq of the Adult Human Kidney	3.313e-05	0.9776	11	165	PDE4C,PDGFA,PROB1,LINC01460,LINC01738,PDE10A,PCDH17,GRID2,EBF1,CDH8,PRRT4
									ToppCell Atlas	c6b23013d77fa9aa967b76e451c8e42b0a657c30	primary_visual_cortex-Neuronal-GABAergic_neuron-Vip-Vip_Crispld2_Htr2c|primary_visual_cortex / Per Region, Lineage, Cell class, Cell type, Cell subtype	Shared and distinct transcriptomic cell types across neocortical areas	3.313e-05	0.9776	11	165	SALL1,ST18,PROX1,TUBB6,SP8,RBMS3,ANO4,EGLN3,CREB3L1,OXTR,PCDH8
									ToppCell Atlas	ebd668e87e5961a124d1d6fc25d1f03e4af05cd4	390C-Lymphocytic-NK_cells-NK_cell_B0|NK_cells / Donor, Lineage, Cell class and subclass (all cells)	Tissue Stability Cell Atlas - Lung Cells	3.313e-05	0.9776	11	165	MEOX1,ANK1,PRRT3-AS1,BTLA,CR1L,ANKRD33B,TMEM8B,MFSD2B,CD14,CD70,C1orf210
									ToppCell Atlas	9b7a31cbdcd2f96b8bd08a4cd4141b92bd5e9062	Club-club-12|World / Class top	Mouse Adult Trachea	3.313e-05	0.9776	11	165	CLCA1,PNLIPRP1,BTLA,SLC5A5,SCGB3A2,FCGBP,C3,RHBG,CREB3L1,TSPAN1,TNFAIP2
									ToppCell Atlas	4cdd80580d5638fd649280ba3893251c2f898f3f	facs-Kidney-nan-24m-Mesenchymal-mesangial_cell|Kidney / Skin_Bladder_Kidney_Mammary_Gland - method, tissue, subtissue, age, lineage, cell ontology and free annotation	Mouse Aging Atlas- Tabula Muris Senis	3.313e-05	0.9776	11	165	SCARF2,MEIS1,MYL9,IGDCC4,SEMA3E,NBL1,DES,KCNG2,RBMS3,CLIC3,OTX1
									ToppCell Atlas	475905d608fac628960188ae4a18010b8097417e	droplet-Limb_Muscle-MUSCLE-30m-Lymphocytic-unknown|Limb_Muscle / Tongue_Heart_Limb_Muscle_Aorta_Diaphragm - method, tissue, subtissue, age, lineage, cell ontology and free annotation	Mouse Aging Atlas- Tabula Muris Senis	3.313e-05	0.9776	11	165	SPEG,DENND2D,CTU1,NRG2,BCL11B,SLC38A11,HS3ST3B1,LCK,OPCML,GPR68,RAB37
									ToppCell Atlas	8d6533c54ca4de8cf88c1d8c6b6780e6f00ac900	renal_cortex_nuclei-Hypertensive_with+without-CKD-Mesenchymal--glomerular_mesenchymal_cell|renal_cortex_nuclei / Celltypes from Cells and Nuclei per compartment and clinical group	Integrated Single-nucleus and Single-cell RNA-seq of the Adult Human Kidney	3.313e-05	0.9776	11	165	PDE4C,PDGFA,PROB1,LINC01460,LINC01738,PDE10A,PCDH17,GRID2,EBF1,CDH8,PRRT4
									ToppCell Atlas	877f247c187327d3aebf4bbe4333b5c8cfdacf63	renal_cortex_nuclei-Hypertensive_with+without-CKD-Mesenchymal-|renal_cortex_nuclei / Celltypes from Cells and Nuclei per compartment and clinical group	Integrated Single-nucleus and Single-cell RNA-seq of the Adult Human Kidney	3.313e-05	0.9776	11	165	PDE4C,PDGFA,PROB1,LINC01460,LINC01738,PDE10A,PCDH17,GRID2,EBF1,CDH8,PRRT4
									ToppCell Atlas	c746bb22ef52d7f7fa6ee9c37ae6bbe0ccce718e	facs-Kidney-nan-24m-Mesenchymal-mesangial_cell|Kidney / Skin_Bladder_Kidney_Mammary_Gland - method, tissue, subtissue, age, lineage, cell ontology and free annotation	Mouse Aging Atlas- Tabula Muris Senis	3.313e-05	0.9776	11	165	SCARF2,MEIS1,MYL9,IGDCC4,SEMA3E,NBL1,DES,KCNG2,RBMS3,CLIC3,OTX1
									ToppCell Atlas	415eeeed36e66297194a58cda8f78f9b1a4ef23e	renal_papilla_nuclei-Hypertensive_with+without-CKD-Epithelial-Intermediate_tubule_epithelial_cell-kidney_loop_of_Henle_thin_descending_limb_epithelial_cell-Descending_Thin_Limb_Cell_Type_3|renal_papilla_nuclei / Celltypes from Cells and Nuclei per compartment and clinical group	Integrated Single-nucleus and Single-cell RNA-seq of the Adult Human Kidney	3.313e-05	0.9776	11	165	HPN,IGDCC4,DIP2C,KCNIP4,SPP1,PDE10A,C8orf34,PROM1,SLC38A11,SATB2,LMNA
									ToppCell Atlas	7f69b9b9efec0586d776b0004435eb835ee8fa60	LargeIntestine_GW_trimst-2-Epithelial-mature_enterocytic-Enterocyte|LargeIntestine_GW_trimst-2 / Per Region, Age_group, Lineage, cell class, cell type	Cells of the human intestinal tract mapped across space and time	3.415e-05	1	12	196	HPN,BAIAP2L2,ANPEP,APOB,NLRP6,MST1,CHP2,MOGAT3,CAPN12,PRSS8,AMN,SLC7A7
									ToppCell Atlas	d9903e6fde2909e5b8db0a6285855483b759773c	renal_papilla_nuclei-Adult_normal_reference-Epithelial|renal_papilla_nuclei / Celltypes from Cells and Nuclei per compartment and clinical group	Integrated Single-nucleus and Single-cell RNA-seq of the Adult Human Kidney	3.415e-05	1	12	196	MECOM,SCNN1A,FGFR2,RBM47,RHOBTB3,SH3GL3,EMX2OS,KANK1,SLC38A11,SDK1,SLC16A5,PAX2
									ToppCell Atlas	93029b71be10ff121d3f6f5bba98129fdc323e18	SmallIntestine_Child04-06-Mesenchymal-myocytic|SmallIntestine_Child04-06 / Per Region, Age_group, Lineage, cell class, cell type	Cells of the human intestinal tract mapped across space and time	3.415e-05	1	12	196	SPEG,MYL9,COL6A1,WNT2B,COX7A1,HSPB6,ADAM33,TPPP3,NBL1,PTGER1,TUBB6,DES
									ToppCell Atlas	6a7dc174829e20554726c6bf8afe612086d3a33a	renal_cortex_nuclei-Hypertensive_with+without-CKD-Mesenchymal-Myocytic_interstitial_cell-Myofibroblast|renal_cortex_nuclei / Celltypes from Cells and Nuclei per compartment and clinical group	Integrated Single-nucleus and Single-cell RNA-seq of the Adult Human Kidney	3.415e-05	1	12	196	MEIS1,ITGBL1,MYL9,COL12A1,RFTN1,GLI2,KCNMA1,ADGRL3,NR2F1-AS1,EBF1,NR2F1,TGFB2
									ToppCell Atlas	af9e8f5ef9d03862f707e105857309b55595b1b9	COVID-19_Severe-Non-classical_Monocyte|COVID-19_Severe / disease group, cell group and cell class	PBMC Atlas of COVID-19 Patients (Arunachalam et al.)	3.415e-05	1	12	196	PLXNB2,EHBP1L1,FGR,SH3BP2,TPPP3,SYT17,CDH23,CFD,KCNMA1,C3,SLC7A7,TNFAIP2
									ToppCell Atlas	844691c64743532d31bf434c4e75b11df91b9135	Broncho-tracheal-Mesenchymal-Smooth_muscle|Broncho-tracheal / Tissue groups, Lineages, Lineage subclass, Cell_type2, Cell_subtypes_L4L5-Leiden	The Integrated Human Lung Cell Atlas	3.415e-05	1	12	196	MYL9,COL6A1,COX7A1,HSPB6,TINAGL1,DES,SLC38A11,ADGRL3,NTRK2,EBF1,RBPMS2,GRIP2
									ToppCell Atlas	ffd29511fc30ee1c7e6f8ec51e832e976745b427	Broncho-tracheal-Epithelial-Airway_epithelium-Suprabasal-Suprabasal_L.0.4.4.1|Broncho-tracheal / Tissue groups, Lineages, Lineage subclass, Cell_type2, Cell_subtypes_L4L5-Leiden	The Integrated Human Lung Cell Atlas	3.415e-05	1	12	196	TAGLN2,SLC5A5,PLPP2,SCGB3A2,CHP2,EPS8L1,C3,AMN,KRT18,ASPG,CREB3L1,TSPAN1
									ToppCell Atlas	71ec157163278ad259c190051926bf41e4ecef46	(7)_MNP-(7)_Macrophage|(7)_MNP / Spleen cell shreds - cell class (v1) and cell subclass (v1)	Tissue Stability Cell Atlas - Spleen Cells	3.415e-05	1	12	196	ENPP2,ME1,GPNMB,PIEZO2,LGMN,SIGLEC8,SARM1,SLC46A1,KCNMA1,KLK1,BANK1,EBF1
									ToppCell Atlas	41b21a18125cc95bc8adde3369e4abd029cf137d	Epithelial-Epithelial-A_(AT1)|Epithelial / shred on cell class and cell subclass (v4)	mouse_P3_lung_dropseq (2716 cells)	3.415e-05	1	12	196	PDGFA,SERPINB9,SCNN1A,DENND3,SEMA3E,MYO1C,NBL1,FGF18,TINAGL1,CLIC3,TGFB2,EMP2
									ToppCell Atlas	00f9171da4c791619e8c4c8c3c7da578c96a30ed	droplet-Mammary_Gland-nan-18m-Epithelial|Mammary_Gland / Skin_Bladder_Kidney_Mammary_Gland - method, tissue, subtissue, age, lineage, cell ontology and free annotation	Mouse Aging Atlas- Tabula Muris Senis	3.415e-05	1	12	196	SCNN1A,FGFR2,RBM47,CLDN4,SLC5A5,PIEZO2,PLPP2,MAP2K3,FCGBP,KRT18,TSPAN1,LMNA
									ToppCell Atlas	b246e482f012dd9782b49c2a953acedfa3c1139d	BALF-PFMC-Severe-critical_progression_d12-22_with-steroid-Epithelial-Epithelial,_Airway-ciliated_cell|Severe-critical_progression_d12-22_with-steroid / Compartment, severity and other cell annotations on 10x 3' data (130k)	Large Scale COVID-19 Single Cell Data (Ren et al.)	3.415e-05	1	12	196	WLS,MYL9,BAMBI,ALDH1A3,CLDN4,CCDC68,PRSS8,EPS8L1,KRT18,ASPG,TSPAN1,PDLIM1
									ToppCell Atlas	6c99d29162848161c1f166a032320f87a5d5a631	Epithelial_cells-AT1_cells|Epithelial_cells / lung cells shred on cell class, cell subclass, sample id	Pathobiology of Pulmonary Fibrosis (Reyfman et al., 2019)	3.415e-05	1	12	196	MYL9,COL12A1,DENND3,CRIP1,MYO1C,BDNF,TUBB6,RBMS3,PDLIM2,CLIC3,EMP2,ARHGAP45
									ToppCell Atlas	33843d550cbca03c044d593b1f6972e4d3871f7f	(001)_CD16+_Monocyte|World / immune cells in Peripheral Blood (logTPM normalization)	Human Blood Atlas	3.415e-05	1	12	196	PLXNB2,FZD1,FGR,SH3BP2,SYT17,CDH23,CFD,ADISSP,KCNMA1,C3,UNC93B1,SLC7A7
									ToppCell Atlas	808c0a7d1889a8f3508ed9790c6dc7ec16bbc840	BALF-PFMC-Severe-critical_progression_d12-22_with-steroid-Epithelial-Epithelial,_Airway-ciliated_cell-Epi-Ciliated|Severe-critical_progression_d12-22_with-steroid / Compartment, severity and other cell annotations on 10x 3' data (130k)	Large Scale COVID-19 Single Cell Data (Ren et al.)	3.415e-05	1	12	196	WLS,MYL9,BAMBI,ALDH1A3,CLDN4,CCDC68,PRSS8,EPS8L1,KRT18,ASPG,TSPAN1,PDLIM1
									ToppCell Atlas	48f7516129570981846c667a07abe5a9abe62dcd	356C-Myeloid-Macrophage-SPP1+_Macrophage_3|356C / Donor, Lineage, Cell class and subclass (all cells)	Tissue Stability Cell Atlas - Lung Cells	3.415e-05	1	12	196	CYTL1,QPCT,SLC49A3,GPNMB,FUOM,SPP1,GCHFR,TUBB6,KCNMA1,UNC93B1,CAPG,SLC7A7
									ToppCell Atlas	02d0fb302fe4d0b75f67d79d643f8c24c8d9d530	Krasnow_HLCA-_immune_cells_-_Azimuth_superbinexpr-Hematopoietic|Krasnow_HLCA-_immune_cells_-_Azimuth_superbinexpr / Source, Lineage, Class, Cell subtype	Integration of Lung Superbins	3.415e-05	1	12	196	PDGFA,MEIS1,MYL9,ALOX12,LZTS3,TNFSF9,SLC22A23,PTGS1,ANKDD1B,GMPR,KCNQ4,RBPMS2
									ToppCell Atlas	42e053e32aac1a4c494a32c03512dab17425a2fd	Visual_Cortex-Non-neuronal-Astrocyte-Astrocytes|Non-neuronal / Region, Lineage, Class, Subclass and Cluster	Human Multiple Cortical Areas SMART-seq	3.415e-05	1	12	196	EYA1,ADCY2,MGAT4C,PSD2,RGS20,EMX2OS,CTNNA2,NTRK2,TGFB2,FAM107A,PAX6,TPD52L1
									ToppCell Atlas	e819088a74d29e958371aa851ac9c74ec55367b7	BAL-Mild-Epithelial-Epithelial-Basal/Club|Mild / Location, Disease Group, Cell group, Cell class and sub_cluster (2021.03.01)	Integration of Multiple Sampling Location of COVID-19 Patients	3.415e-05	1	12	196	SCNN1A,ALDH1A3,CLDN4,CHP2,PRSS8,FCGBP,KRT18,ASPG,CREB3L1,TSPAN1,FAM107A,C1orf210
									ToppCell Atlas	6b67b15dc718a9071b2b813b3d0d106b85735e18	Appendix-LymphNode_Adult-Hematopoietic-T_cells-SELL+_CD8_T|Appendix-LymphNode_Adult / Per Region, Age_group, Lineage, cell class, cell type	Cells of the human intestinal tract mapped across space and time	3.415e-05	1	12	196	IKZF1,DENND2D,CLEC11A,GPR132,KRT73-AS1,IFITM1,BCL11B,LIME1,SNHG8,LCK,CD8B2,ARHGAP45
									ToppCell Atlas	f47e551ba484687ba6ce8c29a085106131364042	droplet-Bladder-nan-3m-Epithelial-bladder_cell|Bladder / Skin_Bladder_Kidney_Mammary_Gland - method, tissue, subtissue, age, lineage, cell ontology and free annotation	Mouse Aging Atlas- Tabula Muris Senis	3.415e-05	1	12	196	SCARF2,ENPP2,FZD1,LTBP4,COL6A1,COL12A1,IFITM1,TNFSF9,NBL1,TUBB6,NAV1,CREB3L1
									ToppCell Atlas	e675d661b6494ac3a85ba7ee5bdeaa98b8bbe957	BAL-Mild-Epithelial-Epithelial-Basal/Club|Mild / Location, Disease Group, Cell group, Cell class and sub_cluster (2021.03.09)	Integration of Multiple Sampling Location of COVID-19 Patients	3.415e-05	1	12	196	SCNN1A,ALDH1A3,CLDN4,CHP2,PRSS8,FCGBP,KRT18,ASPG,CREB3L1,TSPAN1,FAM107A,C1orf210
									ToppCell Atlas	928e81c3b51b430d035548d3a444b1e9559c7cb6	SmallIntestine_GW_trimst-2-Mesenchymal-myocytic|SmallIntestine_GW_trimst-2 / Per Region, Age_group, Lineage, cell class, cell type	Cells of the human intestinal tract mapped across space and time	3.415e-05	1	12	196	SPEG,CYTL1,MYL9,WNT2B,MAB21L2,HSPB6,KCNIP4,PTGER1,TUBB6,DES,PROM1,KCNMA1
									ToppCell Atlas	5f5a5918a09ba7b709ac29a3307402b21d8c1d61	Visual_Cortex-Non-neuronal-Astrocyte|Non-neuronal / Region, Lineage, Class, Subclass and Cluster	Human Multiple Cortical Areas SMART-seq	3.415e-05	1	12	196	EYA1,ADCY2,MGAT4C,PSD2,RGS20,EMX2OS,CTNNA2,NTRK2,TGFB2,FAM107A,PAX6,TPD52L1
									ToppCell Atlas	43c310abe468687fe49b3e2a325c6867f4faa944	SmallIntestine_GW_trimst-1.5-Mesenchymal-fibroblastic|SmallIntestine_GW_trimst-1.5 / Per Region, Age_group, Lineage, cell class, cell type	Cells of the human intestinal tract mapped across space and time	3.415e-05	1	12	196	SALL1,CLEC11A,ALDH1A3,LTBP4,COL6A1,COX7A1,IFITM1,CCDC68,NBL1,OPCML,PDLIM1,LY6H
									ToppCell Atlas	057d150bdf0cad959fd03ec2d1560a96ba03fae9	Bronchial_Biopsy-Epithelial-Club|Bronchial_Biopsy / Tissue, Lineage and Cell class of Lung Cells from 10X	A Cellular Census of Human Lungs (Vieira Braga et al)	3.415e-05	1	12	196	PDE4C,ADCY2,ANPEP,CHP2,CCDC68,EPS8L1,FCGBP,SEL1L3,C3,CREB3L1,TSPAN1,RAB37
									ToppCell Atlas	db1531a9c7c7617567fd26aa08fbbe382bc2615f	SmallIntestine_GW_trimst-2-Mesenchymal-myocytic-myofibroblast_(RSPO2+)|SmallIntestine_GW_trimst-2 / Per Region, Age_group, Lineage, cell class, cell type	Cells of the human intestinal tract mapped across space and time	3.415e-05	1	12	196	CYTL1,MYL9,LTBP4,WNT2B,MAB21L2,HSPB6,SNAI2,CCDC68,PTGER1,DES,PROM1,NR2F1
									ToppCell Atlas	87800bd60ecd85a327780474bbdb5b6935daa60e	LargeIntestine_GW_trimst-1.5-Epithelial-mature_enterocytic|LargeIntestine_GW_trimst-1.5 / Per Region, Age_group, Lineage, cell class, cell type	Cells of the human intestinal tract mapped across space and time	3.415e-05	1	12	196	F2RL1,HPN,RBM47,ANPEP,APOB,CLDN4,CHP2,MOGAT3,PRSS8,KLK1,AMN,TSPAN1
									ToppCell Atlas	e8c4eeb4b6c6d9bccca2adb942d4cfbaab39636c	367C-Myeloid-Macrophage-M2-like_Macrophage_(MARCO_negative)|Macrophage / Donor, Lineage, Cell class and subclass (all cells)	Tissue Stability Cell Atlas - Lung Cells	3.415e-05	1	12	196	ENPP2,TRPM2,WLS,ME1,DIP2C,CACNA2D3,LGMN,PTGS1,CFD,CD14,EMP2,ARHGAP45
									ToppCell Atlas	b0f23dc802a2c2a56a08d398a464ea78b58ade4c	distal-Endothelial-Lymphatic-1|distal / Location, Lineage, Cell class (ontology) and Donor from 10X sequencing (macrophage renamed)	Human Lung Cell Atlas (HLCA)	3.415e-05	1	12	196	DLGAP2,PDGFA,LRCOL1,MGAT4C,DOC2B,PROX1,MYO7A,NR2F1-AS1,BCL2L10,NR2F1,OPCML,FAM87A
									ToppCell Atlas	2c0f429ae18c2df05c33ddf58dcc2c94b819b9a1	Mesenchymal_cells-Myofibroblasts|World / Lineage and Cell class	Mouse Bone Marrow Niche (Baccin et al)	3.415e-05	1	12	196	PDE1C,LTBP4,ANK1,TPPP3,PROX1,SRXN1,PXDC1,TUBB6,DES,GNAS,GXYLT2,LMNA
									ToppCell Atlas	ad21706a281f0b105eb3979e3e47fe0cec6c527f	distal-2-Hematologic-Basophil/Mast_1|2 / Location, Lineage, Cell class (ontology) and Donor from 10X sequencing (macrophage renamed)	Human Lung Cell Atlas (HLCA)	3.415e-05	1	12	196	QPCT,RHOBTB3,CDK15,SIGLEC8,PTGS1,GMPR,SLC38A11,CAPG,SNHG8,FLJ32255,RAB37,CMTM7
									ToppCell Atlas	e16f0831f1f677b28e4a8014f0aede7e713d4f04	Nasal_Brush-Epithelial-Goblet_1|Nasal_Brush / Tissue, Lineage and Cell class of Lung Cells from 10X	A Cellular Census of Human Lungs (Vieira Braga et al)	3.415e-05	1	12	196	DHRS3,SCNN1A,ANPEP,PRSS8,GCHFR,TSPO,CLIC3,LDHA,CREB3L1,HSD17B10,RAB37,TPD52L1
									ToppCell Atlas	f540cf17b4405a6dd38d2b6123e6541d0aac889e	(6)_Endothelial_cells-(6)_Endothelial-B_(Artery)|(6)_Endothelial_cells / Lung cell shreds - cell class (v4) and cell subclass (v4)	Tissue Stability Cell Atlas - Lung Cells	3.415e-05	1	12	196	ENPP2,MECOM,LTBP4,ANK1,PPA1,ANKRD33B,GCHFR,FGF18,BMP6,CLIC3,FAM107A,SMAD6
									ToppCell Atlas	4e07fed448ac2b3a2a4ec6ec8814960d6a893021	Banovich_Kropski_2020-lung_parenchyma-Mesenchymal-Smooth_muscle-Smooth_muscle|lung_parenchyma / Tissue groups, Lineages, Lineage subclass, Cell class per Dataset	The Integrated Human Lung Cell Atlas	3.415e-05	1	12	196	MYL9,HSPA2,COL6A1,LINC02202,VASN,COX7A1,HSPB6,ADAM33,TINAGL1,DES,ADGRL3,EBF1
									ToppCell Atlas	38da0751941adca650fe9b383d9f343153978eb5	Neuron-Postmitotic-Excitatory_Neuron_-IPC/newborn-38|World / Primary Cells by Cluster	Comparison of human cortex and organoids	3.415e-05	1	12	196	EOMES,KCTD16,FGFR2,POU3F2,AUTS2,SLC22A23,EML6,FCGBP,USP3,UNC5D,SLC17A6,NR2F1
									ToppCell Atlas	14dd6956ef420b660be0baf52a66960e57d75d16	ASK454-Endothelial|ASK454 / Donor, Lineage and Cell class of Lung cells from Dropseq	A Cellular Census of Human Lungs (Vieira Braga et al)	3.415e-05	1	12	196	FAM110D,CYTL1,MEIS1,VWF,COX7A1,PLXND1,PCDH17,BMPR2,KDR,BCL6B,FAM107A,SMAD6
									ToppCell Atlas	170629b9ae82e9a911b93e8739dcd38176fbecb4	distal-Hematologic-Plasmacytoid_Dendritic-1|distal / Location, Lineage, Cell class (ontology) and Donor from 10X sequencing (macrophage renamed)	Human Lung Cell Atlas (HLCA)	3.415e-05	1	12	196	LCNL1,SMPD3,BMF,BTLA,LINC00865,ARPP21,LIME1,SEL1L3,HS3ST3B1,DRD4,RPS6KA4,CLIC3
									ToppCell Atlas	2b777a2026b56839112fd179f2db482c49f4594a	ASK454-Endothelial-Endothelium|ASK454 / Donor, Lineage and Cell class of Lung cells from Dropseq	A Cellular Census of Human Lungs (Vieira Braga et al)	3.415e-05	1	12	196	ENPP2,FAM110D,MEIS1,VWF,COX7A1,PLXND1,PCDH17,BMPR2,KDR,BCL6B,FAM107A,SMAD6
									ToppCell Atlas	4590fb157797a68dca4295e203702bbae279cd03	LAM-Mesenchyme-Mesenchyme|LAM / Condition, Lineage and Cell class	Atlas of Lymphangioleiomyomatosis (LAM)	3.415e-05	1	12	196	ITGBL1,MYL9,HSPA2,COL6A1,COX7A1,HSPB6,NBL1,TINAGL1,DES,ADGRL3,EBF1,NR2F1
									ToppCell Atlas	fcb275746bf51269ed8ba4cf93edb054a45f1ccd	droplet-Limb_Muscle-nan-18m-Mesenchymal-chondrocyte-like|Limb_Muscle / Tongue_Heart_Limb_Muscle_Aorta_Diaphragm - method, tissue, subtissue, age, lineage, cell ontology and free annotation	Mouse Aging Atlas- Tabula Muris Senis	3.415e-05	1	12	196	SCARF2,ITGBL1,CLEC11A,GPNMB,COL6A1,COL12A1,VASN,NBL1,CILP2,C3,NTRK2,LTBP3
									ToppCell Atlas	a01573c94f71ee0b06b5ae187fa982e72bdedef8	renal_cortex_nuclei-Hypertensive_with+without-CKD-Mesenchymal-Myocytic_interstitial_cell-Myofibroblast-|renal_cortex_nuclei / Celltypes from Cells and Nuclei per compartment and clinical group	Integrated Single-nucleus and Single-cell RNA-seq of the Adult Human Kidney	3.415e-05	1	12	196	MEIS1,ITGBL1,MYL9,COL12A1,RFTN1,GLI2,KCNMA1,ADGRL3,NR2F1-AS1,EBF1,NR2F1,TGFB2
									ToppCell Atlas	c936014125b2ed5f796221b74acb77b8f8359875	facs-Skin-Telogen-3m-Epithelial-outer_bulge|Skin / Skin_Bladder_Kidney_Mammary_Gland - method, tissue, subtissue, age, lineage, cell ontology and free annotation	Mouse Aging Atlas- Tabula Muris Senis	3.415e-05	1	12	196	FZD1,MN1,COL6A1,IGDCC4,SEMA3E,NBL1,FGF18,KANK1,NFATC1,TRIM2,EIF4A2,CGNL1
									ToppCell Atlas	721650a08d260faf530dbd52d4e9275d27f3bac2	Neuron-Postmitotic-Excitatory_Neuron_-IPC/newborn|World / Primary Cells by Cluster	Comparison of human cortex and organoids	3.415e-05	1	12	196	EOMES,KCTD16,FGFR2,POU3F2,AUTS2,SLC22A23,EML6,FCGBP,USP3,UNC5D,SLC17A6,NR2F1
									ToppCell Atlas	a4d05d85fbafa869df19bba3881020ea433d81fb	BAL-Mild-Epithelial-Epithelial-Basal/Club-|Mild / Location, Disease Group, Cell group, Cell class and sub_cluster (2021.03.01)	Integration of Multiple Sampling Location of COVID-19 Patients	3.415e-05	1	12	196	SCNN1A,ALDH1A3,CLDN4,CHP2,PRSS8,FCGBP,KRT18,ASPG,CREB3L1,TSPAN1,FAM107A,C1orf210
									ToppCell Atlas	ec762486bec856180cff352d99e054b89211f569	SmallIntestine_Child09-12-Endothelial|SmallIntestine_Child09-12 / Per Region, Age_group, Lineage, cell class, cell type	Cells of the human intestinal tract mapped across space and time	3.415e-05	1	12	196	ENPP2,FAM110D,MEOX1,DOC2B,VWF,STARD8,PLXND1,PCDH17,PTPRM,KDR,BCL6B,FAM107A
									ToppCell Atlas	a753d76d764c181eecb0e17a794a2e7d0ff70136	COVID-19-lung-Macrophage_metabolically_active|lung / Disease (COVID-19 only), tissue and cell type	COVID-19 Autopsy Atlas (Lung, Liver, Kidney, Heart)	3.415e-05	1	12	196	TRPM2,CIITA,GPNMB,RBM47,ANPEP,LGMN,MYO7A,SPP1,KCNMA1,DOCK2,CD14,TNFAIP2
									ToppCell Atlas	c8c94ad3113daf68764d4f78d2823ae6027b0606	respiratory_airway-Mesenchymal-Smooth_muscle-Smooth_muscle|respiratory_airway / Tissue groups, Lineages, Lineage subclass, Cell class Per Ethnicity	The Integrated Human Lung Cell Atlas	3.415e-05	1	12	196	MYL9,COL6A1,COX7A1,HSPB6,TINAGL1,DES,SLC38A11,ADGRL3,NTRK2,EBF1,RBPMS2,GRIP2
									ToppCell Atlas	22161b2c51b0b7ad5aba2683be22610650d3a97e	respiratory_airway-Mesenchymal-Smooth_muscle|respiratory_airway / Tissue groups, Lineages, Lineage subclass, Cell class Per Ethnicity	The Integrated Human Lung Cell Atlas	3.415e-05	1	12	196	MYL9,COL6A1,COX7A1,HSPB6,TINAGL1,DES,SLC38A11,ADGRL3,NTRK2,EBF1,RBPMS2,GRIP2
									ToppCell Atlas	f4627b730114ff04e46570d6150b56d99935a9e7	proximal-Mesenchymal|proximal / Location, Lineage and Cell class from Smart-Seq	Human Lung Cell Atlas (HLCA)	3.415e-05	1	12	196	GPNMB,COL6A1,COX7A1,IGDCC4,HSPB6,ADAM33,NBL1,TUBB6,CFD,EBF1,PCOLCE2,TNFAIP2
									ToppCell Atlas	91a3c3091064f1f5a3bdc1dd5883fc24dce8ff05	BAL-Mild-Epithelial-Epithelial-Basal/Club-|Mild / Location, Disease Group, Cell group, Cell class and sub_cluster (2021.03.09)	Integration of Multiple Sampling Location of COVID-19 Patients	3.415e-05	1	12	196	SCNN1A,ALDH1A3,CLDN4,CHP2,PRSS8,FCGBP,KRT18,ASPG,CREB3L1,TSPAN1,FAM107A,C1orf210
									ToppCell Atlas	e7918b0cd5eeb675012f871f43f4388471845035	LAM-Mesenchyme|LAM / Condition, Lineage and Cell class	Atlas of Lymphangioleiomyomatosis (LAM)	3.415e-05	1	12	196	ITGBL1,MYL9,HSPA2,COL6A1,COX7A1,HSPB6,NBL1,TINAGL1,DES,ADGRL3,EBF1,NR2F1
									ToppCell Atlas	dbf14f5851c2b779a8b35e820c4584ea9096e49d	critical-Epithelial-Secretory|Epithelial / Severity, Lineage and Cell class of Nasopharyngeal (NS) Samples from Patients and Controls	Upper Airway and Bronchi Atlas of COVID-19 Patients	3.415e-05	1	12	196	DHRS3,SCNN1A,RHOBTB3,IFITM1,SEL1L3,C3,SNHG8,CREB3L1,OTX1,HSD17B10,RAB37,TPD52L1
									ToppCell Atlas	7e1a565dd2da4f375cbce8842ba4fd6c22ac8375	distal-3-Epithelial-Proximal_Basal|3 / Location, Lineage, Cell class (ontology) and Donor from 10X sequencing (macrophage renamed)	Human Lung Cell Atlas (HLCA)	3.415e-05	1	12	196	EYA1,F2RL1,LGALS7B,PKP1,ALOX12,HM13-AS1,SIX1,PLPP2,CHP2,TP53AIP1,OXT,SRRM3
									ToppCell Atlas	a8c21e2e17a4e319b60aba7d524fdf4997febeac	Visual_Cortex-Neuronal-GABAergic-Inh|Neuronal / Region, Lineage, Class, Subclass and Cluster	Human Multiple Cortical Areas SMART-seq	3.415e-05	1	12	196	ANK1,ARX,BCL11B,PROX1,PTPRM,RBMS3,SDK1,ANO4,GRIN2D,SLC47A1,GRIP2,PRRT4
									ToppCell Atlas	a6a242868df0d2ff30825624a8d7c0367527594d	11.5-Distal-Epithelial-Bud_tip_adjacent|Distal / Age, Tissue, Lineage and Cell class	Human Fetal Lung in Development	3.415e-05	1	12	196	HPN,DEGS2,RBM47,CLDN4,CRIP1,PLPP2,SCGB3A2,KCNIP4,PRSS8,KRT18,CLIC3,C1orf210
									ToppCell Atlas	74aa9568f155ca92575db6a2c2d7f96bbc0457de	kidney_(cortex)_54-year-old_RenalCancer_male-epithelial_cell|kidney_(cortex)_54-year-old_RenalCancer_male / Per sample, Lineage, Cell type	Adult human kidney single cell transcriptional and chromatin accessibility profiling	3.415e-05	1	12	196	MECOM,HPN,SCNN1A,RBM47,RHOBTB3,DIP2C,KCNIP4,CACNA2D3,LINC01606,CA10,PPARGC1A,TRIM2
									ToppCell Atlas	87d9881cfec461a5d89b688a83749b618c519485	IPF-Epithelial|IPF / Disease state, Lineage and Cell class	Resident Cell Populations in IPF and COPD	3.415e-05	1	12	196	EYA1,SCNN1A,CLDN4,PLPP2,SYT17,SLC22A23,C8orf34,SDK1,TRIM2,KRT18,ECT2L,TSPAN1
									ToppCell Atlas	9ef92a8df02cc3b3464c9106a9c0b99df7047e00	Broncho-tracheal-Mesenchymal-Smooth_muscle-Smooth_muscle-Smooth_muscle_L.2.3.0.0|Broncho-tracheal / Tissue groups, Lineages, Lineage subclass, Cell_type2, Cell_subtypes_L4L5-Leiden	The Integrated Human Lung Cell Atlas	3.415e-05	1	12	196	MYL9,COL6A1,COX7A1,HSPB6,TINAGL1,DES,SLC38A11,ADGRL3,NTRK2,EBF1,RBPMS2,GRIP2
									ToppCell Atlas	050547226985ac0557c475572f5c55508e382d16	Broncho-tracheal-Mesenchymal-Smooth_muscle-Smooth_muscle|Broncho-tracheal / Tissue groups, Lineages, Lineage subclass, Cell_type2, Cell_subtypes_L4L5-Leiden	The Integrated Human Lung Cell Atlas	3.415e-05	1	12	196	MYL9,COL6A1,COX7A1,HSPB6,TINAGL1,DES,SLC38A11,ADGRL3,NTRK2,EBF1,RBPMS2,GRIP2
									ToppCell Atlas	71e88d9ca28168732bd91f2d4f8f53bb4187963a	Nasal_Brush-Epithelial-Goblet_1|Epithelial / Tissue, Lineage and Cell class of Lung Cells from 10X	A Cellular Census of Human Lungs (Vieira Braga et al)	3.415e-05	1	12	196	DHRS3,SCNN1A,ANPEP,PRSS8,GCHFR,TSPO,CLIC3,LDHA,CREB3L1,HSD17B10,RAB37,TPD52L1
									ToppCell Atlas	0ecaf1c63322da288927dfc90835251576b82741	LargeIntestine_GW_trimst-1.5-Epithelial-mature_enterocytic-Colonocyte|LargeIntestine_GW_trimst-1.5 / Per Region, Age_group, Lineage, cell class, cell type	Cells of the human intestinal tract mapped across space and time	3.415e-05	1	12	196	F2RL1,HPN,RBM47,ANPEP,APOB,CLDN4,CHP2,MOGAT3,PRSS8,KLK1,AMN,TSPAN1
									ToppCell Atlas	5ca712230a888403769547c2e03760131abaa4cf	Posterior_cortex-Endothelial-MURAL-M1(Rgs5Acta2)-M1_1-MURAL_Mural.Acta2Rgs5.Fos_(Mural.Acta2Rgs5.Fos)-|Posterior_cortex / BrainAtlas - Mouse McCarroll V32	Mouse Adult Brain Overview (690k cells, 9 regions, 565 cell clusters)	3.474e-05	1	10	137	MYL9,NXNL2,HSPB6,SNAI2,CCDC68,TUBB6,DES,SLC38A11,ECT2L,RBPMS2
									ToppCell Atlas	5cb84392e4483f50e09fb7395e2ec98f3eb6ecf3	primary_visual_cortex-Neuronal-GABAergic_neuron-Sst-Sst_Chodl|primary_visual_cortex / Per Region, Lineage, Cell class, Cell type, Cell subtype	Shared and distinct transcriptomic cell types across neocortical areas	3.474e-05	1	10	137	F2RL1,DPPA5,PLPP2,TPPP3,NPFFR2,RFTN1,CFC1,KRT18,CLIC3,OXTR
									ToppCell Atlas	2282caba7a59d7c0d7a3de8b04a94a24fa01d10c	Posterior_cortex-Endothelial-MURAL-M1(Rgs5Acta2)-M1_1-MURAL_Mural.Acta2Rgs5.Fos_(Mural.Acta2Rgs5.Fos)|Posterior_cortex / BrainAtlas - Mouse McCarroll V32	Mouse Adult Brain Overview (690k cells, 9 regions, 565 cell clusters)	3.474e-05	1	10	137	MYL9,NXNL2,HSPB6,SNAI2,CCDC68,TUBB6,DES,SLC38A11,ECT2L,RBPMS2
									ToppCell Atlas	829a8998ce68739a58202851afd73e049ab0f84f	facs-Heart-LA-24m-Mesenchymal-atrial_myocyte|Heart / Tongue_Heart_Limb_Muscle_Aorta_Diaphragm - method, tissue, subtissue, age, lineage, cell ontology and free annotation	Mouse Aging Atlas- Tabula Muris Senis	3.502e-05	1	11	166	TRPM8,HJV,ANK1,COX7A1,HSPB6,DES,KCNG2,CFD,CILP2,OXT,TNNI3
									ToppCell Atlas	8d535fab019356894b4dad3fbdbc4d2ad3e16082	facs-Spleen-nan-18m-Hematologic-proerythroblast|Spleen / Spleen_Marrow_Thymus - method, tissue, subtissue, age, lineage, cell ontology and free annotation	Mouse Aging Atlas- Tabula Muris Senis	3.502e-05	1	11	166	ADORA2B,ANK1,SYT3,RHOBTB3,IFITM1,CCDC68,CFC1,SOBP,MFSD2B,GRK1,TNFAIP2
									ToppCell Atlas	a1e86127d951bd87682085b7ee6955f48e79a2a8	liver-Myeloid_Dendritic-pDC|liver / Manually curated celltypes from each tissue	Cross-tissue immune cell analysis reveals tissue-specific features in humans	3.502e-05	1	11	166	NAT8L,LCNL1,CIITA,SMPD3,LINC00865,LGMN,ARPP21,KCNG2,SEL1L3,SHANK1,EGLN3
									ToppCell Atlas	c0fd3f3f5c3412746da279b856af0d28b9b70c5d	facs-Heart-RV-3m-Lymphocytic-T_cell|Heart / Tongue_Heart_Limb_Muscle_Aorta_Diaphragm - method, tissue, subtissue, age, lineage, cell ontology and free annotation	Mouse Aging Atlas- Tabula Muris Senis	3.502e-05	1	11	166	DENND2D,EOMES,GPR132,BCL11B,GFI1,LIME1,HES3,LCK,VPS37B,RAB37,ARHGAP45
									ToppCell Atlas	3695407e4638f3c18fbff63daba52baa9256c429	facs-GAT-Fat-3m-Lymphocytic-CD8-positive,_alpha-beta_T_cell|GAT / Fat_BAT_GAT_MAT_SCAT - method, tissue, subtissue, age, lineage, cell ontology and free annotation	Mouse Aging Atlas- Tabula Muris Senis	3.502e-05	1	11	166	IKZF1,DENND2D,F2RL1,GPR132,BCL11B,LIME1,HS3ST3B1,LCK,VPS37B,RAB37,ARHGAP45
									ToppCell Atlas	56f11efb6b686b3ee2c34a051f626e3d761b5112	Club-club-2|World / Class top	Mouse Adult Trachea	3.502e-05	1	11	166	CLCA1,RBM38,FOXO3,SCGB3A2,PRSS8,GIPR,FCGBP,C3,KRT18,CREB3L1,TNFAIP2
									ToppCell Atlas	aea2ae12e4746149ebc6da063ef694381c098f80	Basal_cells-Donor_07|World / lung cells shred on cell class, cell subclass, sample id	Pathobiology of Pulmonary Fibrosis (Reyfman et al., 2019)	3.502e-05	1	11	166	LOC107985535,TULP1,LGALS7B,PKP1,ALDH1A3,RGS20,ADAMTSL5,PLPP2,SNAI2,CRYBG2,ASXL3
									ToppCell Atlas	a5074c96c6561273029aceb93402a7e038140f50	facs-Spleen-nan-18m-Hematologic|Spleen / Spleen_Marrow_Thymus - method, tissue, subtissue, age, lineage, cell ontology and free annotation	Mouse Aging Atlas- Tabula Muris Senis	3.502e-05	1	11	166	ADORA2B,ANK1,SYT3,RHOBTB3,IFITM1,CCDC68,CFC1,SOBP,MFSD2B,GRK1,TNFAIP2
									ToppCell Atlas	c43aec09578975df8984886993d15b42a10190c8	facs-Heart-LA-24m-Mesenchymal-atrial_cardiomyocyte|Heart / Tongue_Heart_Limb_Muscle_Aorta_Diaphragm - method, tissue, subtissue, age, lineage, cell ontology and free annotation	Mouse Aging Atlas- Tabula Muris Senis	3.502e-05	1	11	166	TRPM8,HJV,ANK1,COX7A1,HSPB6,DES,KCNG2,CFD,CILP2,OXT,TNNI3
									ToppCell Atlas	f56b1c0d6cb5353a16a2598bda905287f16d2c39	facs-Spleen-nan-18m-Hematologic-nan|Spleen / Spleen_Marrow_Thymus - method, tissue, subtissue, age, lineage, cell ontology and free annotation	Mouse Aging Atlas- Tabula Muris Senis	3.502e-05	1	11	166	ADORA2B,ANK1,SYT3,RHOBTB3,IFITM1,CCDC68,CFC1,SOBP,MFSD2B,GRK1,TNFAIP2
									ToppCell Atlas	ac9b9df57d65ccbbf9ae3add50c5663efcd30dcb	facs-Heart-RV-3m-Lymphocytic-T_cell|Heart / Tongue_Heart_Limb_Muscle_Aorta_Diaphragm - method, tissue, subtissue, age, lineage, cell ontology and free annotation	Mouse Aging Atlas- Tabula Muris Senis	3.502e-05	1	11	166	DENND2D,EOMES,GPR132,BCL11B,GFI1,LIME1,HES3,LCK,VPS37B,RAB37,ARHGAP45
									ToppCell Atlas	f41211923938e5d7bfe6bf24f604ab386f17ef10	368C|World / Donor, Lineage, Cell class and subclass (all cells)	Tissue Stability Cell Atlas - Lung Cells	3.589e-05	1	12	197	TAGLN2,MMP9,COL6A1,CRIP1,HSPB6,TPPP3,NBL1,TUBB6,CFD,LMNA,PCOLCE2,TNFAIP2
									ToppCell Atlas	143607d195c8aa2b94d995af0b2ef38582565611	ILEUM-non-inflamed-(7)_Endothelial_cell-(7)_ACKR1+_endothelial_cells|(7)_Endothelial_cell / shred on tissue, inflammation_status, cell class(v3), cell subclass (v2)	Human Ileal Immune cells from Crohn's Disease	3.589e-05	1	12	197	WLS,MEOX1,PCDH19,VWF,CCDC68,SEMA3E,PHACTR2,CDH23,PTGS1,KCNJ12,NR2F1,TPD52L1
									ToppCell Atlas	f4dad4423384a2a25e064c849ffccf2811573be0	droplet-Mammary_Gland-nan-21m-Epithelial|Mammary_Gland / Skin_Bladder_Kidney_Mammary_Gland - method, tissue, subtissue, age, lineage, cell ontology and free annotation	Mouse Aging Atlas- Tabula Muris Senis	3.589e-05	1	12	197	MYL9,PKP1,MAP2K3,SRXN1,PXDC1,BDNF,KRT18,TFAP2C,OXTR,LMNA,LTBP3,EMP2
									ToppCell Atlas	c82005cd571ab8943aafaf36e2d92a61e03be940	Appendix-LymphNode_GW_trimst-2-Endothelial|Appendix-LymphNode_GW_trimst-2 / Per Region, Age_group, Lineage, cell class, cell type	Cells of the human intestinal tract mapped across space and time	3.589e-05	1	12	197	FAM110D,MECOM,DOC2B,VWF,SCARF1,CCDC68,PLXND1,PCDH17,KDR,EGLN3,BCL6B,SMAD6
									ToppCell Atlas	eccc80d6ab79c46b10108de1cff3abeacfc105cd	critical-Epithelial-Squamous|critical / Severity, Lineage and Cell class of Nasopharyngeal (NS) Samples from Patients and Controls	Upper Airway and Bronchi Atlas of COVID-19 Patients	3.589e-05	1	12	197	VSIG10L,ALDH1A3,VASN,PRSS8,GCHFR,EPS8L1,TINAGL1,CRYBG2,ASPG,CLIC3,CDC42EP1,CGNL1
									ToppCell Atlas	95c411ebc54249c507376e8f55dec703e552932b	Wang_et_alNucSeq_superbinexpr_(44)-Immune_Mast|Wang_et_alNucSeq_superbinexpr_(44) / Source, Lineage, Class, Cell subtype	Integration of Lung Superbins	3.589e-05	1	12	197	MEIS1,RHOBTB3,CCDC68,DIP2C,CDK15,ZC3H12B,PTGS1,PROM1,PPARGC1A,GMPR,SLC38A11,MFSD2B
									ToppCell Atlas	5ad421984b4ddc6175a239254ffe55d79955c7c1	Krasnow_2020-lung_parenchyma-Immune_Myeloid-Myeloid-Monocyte-derived_macrophage|lung_parenchyma / Tissue groups, Lineages, Lineage subclass, Cell class per Dataset	The Integrated Human Lung Cell Atlas	3.589e-05	1	12	197	QPCT,GPNMB,MMP9,RBM47,ANPEP,CRIP1,LGMN,CFD,KCNMA1,CAPG,SLC7A7,CD14
									ToppCell Atlas	ebd10341d0c22170bfa25917b3a71bdfe72a60d1	LargeIntestine_Adult-Epithelial-Tuft-related|LargeIntestine_Adult / Per Region, Age_group, Lineage, cell class, cell type	Cells of the human intestinal tract mapped across space and time	3.589e-05	1	12	197	PLXNB2,FRMD1,MEIS1,CLDN4,OGDHL,PROX1,PTGS1,KRT18,CLDN23,TSPAN1,SLC22A18,PLEKHG6
									ToppCell Atlas	d10e29906b81f056db52f9dbcaf23418ebc9c518	Distal_airway-Mesenchymal-Myofibroblastic-Pericytes-Pericytes_L.2.3.1.0|Distal_airway / Tissue groups, Lineages, Lineage subclass, Cell_type2, Cell_subtypes_L4L5-Leiden	The Integrated Human Lung Cell Atlas	3.589e-05	1	12	197	LRCOL1,WLS,MYL9,HSPA2,COL6A1,UXS1,VASN,COX7A1,TINAGL1,RFTN1,EBF1,NR2F1
									ToppCell Atlas	b049204e11eb59f45e7cef3ca2dfbfa91699b424	Jain_Misharin_2021_10Xv1-respiratory_airway_nasal-Epithelial-Airway_epithelium-Goblet_(nasal)|respiratory_airway_nasal / Tissue groups, Lineages, Lineage subclass, Cell class per Dataset	The Integrated Human Lung Cell Atlas	3.589e-05	1	12	197	PLXNB2,ALDH1A3,ANPEP,CLDN4,PHACTR2,EPS8L1,FCGBP,C3,ASPG,VPS37B,TSPAN1,RAB37
									ToppCell Atlas	1b82979a41ef46c814c82527a585900586d71260	(4)_Blood_vessel|World / Oesophagus cell shreds on cell class (v1) and cell subclass (v1)	Tissue Stability Cell Atlas - Oesophagus Cells	3.589e-05	1	12	197	ENPP2,FAM110D,CYTL1,MEOX1,VWF,SCARF1,PLXND1,PCDH17,PTPRM,KDR,NR2F1,FAM107A
									ToppCell Atlas	6c57ab2efb8363828e24211c4d45e58bb73a9a4d	normal_Lung-Fibroblasts-COL13A1+_matrix_FBs|normal_Lung / Location, Cell class and cell subclass	Human Metastatic Lung Adenocarcinoma (Nayoung Kim et al)	3.589e-05	1	12	197	FZD1,ITGBL1,MYL9,KCTD16,LTBP4,COL6A1,PIEZO2,HSPB6,NBL1,PTGER1,CFD,NR2F1
									ToppCell Atlas	e33752427eefeacbbc538e1b35f37194bdabfc40	distal-1-Hematologic-Basophil/Mast_1|1 / Location, Lineage, Cell class (ontology) and Donor from 10X sequencing (macrophage renamed)	Human Lung Cell Atlas (HLCA)	3.589e-05	1	12	197	MOBP,AQP2,ATP2B2,CDK15,SIGLEC8,LINC01140,PTGS1,GMPR,SLC38A11,CAPG,SNHG8,RAB37
									ToppCell Atlas	2cec938caf6ffd031cea37277071487e59b2c71c	P03-Mesenchymal-myocytic_cell-aortic_smooth_muscle_cell|P03 / developmental_time, Lineage, Cell group, Cell type, Cell type_cellcyc-phase	LungMAP â€” Genomic, epigenomic and biophysical cues controlling the emergence of the gas exchange niche in the mouse lung	3.589e-05	1	12	197	ENPP2,MYL9,QPCT,TNFRSF19,COL12A1,PDE10A,FGF18,DES,KCNMA1,EGLN3,LMNA,CDH4
									ToppCell Atlas	2f31a74c09484b0d409f3f85721000c7e4d2b0a4	Distal_airway-Mesenchymal-Myofibroblastic-Pericytes|Distal_airway / Tissue groups, Lineages, Lineage subclass, Cell_type2, Cell_subtypes_L4L5-Leiden	The Integrated Human Lung Cell Atlas	3.589e-05	1	12	197	LRCOL1,WLS,MYL9,HSPA2,COL6A1,UXS1,VASN,COX7A1,TINAGL1,RFTN1,EBF1,NR2F1
									ToppCell Atlas	3a8dda122123c0b2ced2f6d82df8a03ac1c57dd9	Distal_airway-Mesenchymal-Myofibroblastic|Distal_airway / Tissue groups, Lineages, Lineage subclass, Cell_type2, Cell_subtypes_L4L5-Leiden	The Integrated Human Lung Cell Atlas	3.589e-05	1	12	197	LRCOL1,WLS,MYL9,HSPA2,COL6A1,UXS1,VASN,COX7A1,TINAGL1,RFTN1,EBF1,NR2F1
									ToppCell Atlas	782449c522c9e16e72bf999a73090688a3aefe06	ASK440-Epithelial-Type_1|Epithelial / Donor, Lineage and Cell class of Lung cells from Dropseq	A Cellular Census of Human Lungs (Vieira Braga et al)	3.589e-05	1	12	197	MYL9,COL12A1,RHOBTB3,PARP14,MYO1C,BDNF,BMPR2,PDLIM2,LPAR5,KRT18,CLIC3,EMP2
									ToppCell Atlas	368705b28ca5ab0bc6017196a3e1dd3379d0615b	medial-Myeloid-Myeloid_Dendritic_Type_1|Myeloid / Location, Lineage and Cell class from 10X Sequencing	Human Lung Cell Atlas (HLCA)	3.589e-05	1	12	197	SERPINB9,PKP1,CCDC144NL,AIRE,BTLA,AUTS2,SLC22A23,RFTN1,CILP2,EGLN3,CD70,ARHGAP45
									ToppCell Atlas	280804810041783f1b7704914b62ffefbb0d88f6	PBMC_fresh-frozen-Mild-Moderate_progression_d12-25-Myeloid-Monocytic-Classical_Monocyte-Mono_c3-CD14-VCAN|Mild-Moderate_progression_d12-25 / Compartment, severity and other cell annotations on 10x 3' data (130k)	Large Scale COVID-19 Single Cell Data (Ren et al.)	3.589e-05	1	12	197	PLXNB2,QPCT,FGR,RBM47,ANPEP,CDH23,CFD,TSPO,CAPG,CD14,NAPRT,TNFAIP2
									ToppCell Atlas	00bd3dab9971cab4c78a8d45f5082552803758b7	respiratory_airway-Endothelial-Blood_vessels-EC_venous_systemic-European|respiratory_airway / Tissue groups, Lineages, Lineage subclass, Cell class Per Ethnicity	The Integrated Human Lung Cell Atlas	3.589e-05	1	12	197	ENPP2,FAM110D,CYTL1,MEOX1,VWF,COX7A1,SPP1,PCDH17,KDR,EBF1,BCL6B,TPD52L1
									ToppCell Atlas	ae9505ae7e6c5e8c280f9bfb1ba79ab5bd8895e3	11.5-Distal-Epithelial|Distal / Age, Tissue, Lineage and Cell class	Human Fetal Lung in Development	3.589e-05	1	12	197	HPN,RBM47,CLDN4,CRIP1,PLPP2,TPPP3,PRSS8,SEL1L3,KRT18,CLIC3,C1orf210,TPD52L1
									ToppCell Atlas	64cc5f61c88e9560b0f8f6f3151255dffb5c3d66	Control-Stromal-Fibroblast|Stromal / Disease state, Lineage and Cell class	Resident Cell Populations in IPF and COPD	3.589e-05	1	12	197	DHRS3,GPNMB,LOC107985911,AUTS2,CFD,NAV1,C3,EBF1,LDHA,CBLB,PCOLCE2,TNFAIP2
									ToppCell Atlas	2a2c7b0592ea54929a121afbe1ec9815e438dc3c	SmallIntestine_Pediatric_IBD-Epithelial-epithelial_progenitor_cell-TA|SmallIntestine_Pediatric_IBD / Per Region, Age_group, Lineage, cell class, cell type	Cells of the human intestinal tract mapped across space and time	3.589e-05	1	12	197	CDX1,MECOM,RBM47,CLDN4,SH2D4A,PLPP2,CHP2,CLUH,SATB2,TRIM2,KRT18,EMP2
									ToppCell Atlas	59c67a3f9f0eb344d6bbec598eafc12b08139834	Krasnow_HLCA-_immune_cells_-_Azimuth_superbinexpr-Lymphocytic-T_Lymphocyte-CD4_Naive|Krasnow_HLCA-_immune_cells_-_Azimuth_superbinexpr / Source, Lineage, Class, Cell subtype	Integration of Lung Superbins	3.589e-05	1	12	197	BAIAP2L2,KRT73-AS1,COX7A1,ADAMTSL5,EMX2OS,PROX1,PSD,MEIOB,PPARGC1A,STX18-AS1,BCL6B,RNF157-AS1
									ToppCell Atlas	d44b7dc7c6416ed9466889374c3ae39f43ac8bb6	distal-1-Epithelial-Alveolar_Epithelial_Type_1|1 / Location, Lineage, Cell class (ontology) and Donor from 10X sequencing (macrophage renamed)	Human Lung Cell Atlas (HLCA)	3.589e-05	1	12	197	MYL9,SCNN1A,CDC42BPG,COL12A1,CLDN4,ANKRD33B,PRSS8,BDNF,KRT18,ASPG,CLIC3,EMP2
									ToppCell Atlas	6870b311c54a73723768276a58456620f5217d43	tumor_Lung-Endothelial_cells|tumor_Lung / Location, Cell class and cell subclass	Human Metastatic Lung Adenocarcinoma (Nayoung Kim et al)	3.589e-05	1	12	197	ENPP2,FAM110D,CYTL1,VWF,COX7A1,SCARF1,PCDH17,TINAGL1,KDR,BCL6B,FAM107A,PDLIM1
									ToppCell Atlas	598a130eb7afb1bb95da64a964218362627feb49	Biopsy_Other_PF-Immune-pDCs|Biopsy_Other_PF / Sample group, Lineage and Cell type	COVID-19 Lung Atlas	3.589e-05	1	12	197	IKZF1,SNCA-AS1,LCNL1,SMPD3,ARPP21,TMEM8B,LIME1,SEL1L3,EGLN3,DRD4,CLIC3,GRIN1
									ToppCell Atlas	1ded28732ea5d1f9ebca0b136575103540600ff1	BALF-PFMC-Severe-critical_progression_d12-22_no-steroids-Myeloid-Macrophage-macrophage,_alveolar-Macro_c1-C1QC|Severe-critical_progression_d12-22_no-steroids / Compartment, severity and other cell annotations on 10x 3' data (130k)	Large Scale COVID-19 Single Cell Data (Ren et al.)	3.589e-05	1	12	197	GPNMB,FGR,MMP9,ANPEP,FUOM,LGMN,SPP1,PLXND1,ADISSP,CAPG,CD14,PCOLCE2
									ToppCell Atlas	78e10553e46b6127bdee6b9318682bab19440c4f	KaminskiResidentCellsIPFCOPDsuperbinexpr_(44)|World / Source, Lineage, Class, Cell subtype	Integration of Lung Superbins	3.589e-05	1	12	197	MGAT4C,DZIP1,SPTBN4,KCNIP4,CTNNA2,PCDH11X,UNC5D,GRID2,OPCML,C4orf36,SRRM3,CDH8
									ToppCell Atlas	63d15bbebe55c76034ef79fea468bf0396ea4668	LargeIntestine_GW_trimst-2-Mesenchymal-myocytic|LargeIntestine_GW_trimst-2 / Per Region, Age_group, Lineage, cell class, cell type	Cells of the human intestinal tract mapped across space and time	3.589e-05	1	12	197	SPEG,MYL9,MAB21L2,HSPB6,KCNIP4,PSD,PTGER1,TINAGL1,TUBB6,DES,KCNMA1,RBPMS2
									ToppCell Atlas	b659840c1892d33ce4146dc099363f33ff3ac81b	Distal_airway-Mesenchymal-Smooth_muscle-Smooth_muscle|Distal_airway / Tissue groups, Lineages, Lineage subclass, Cell_type2, Cell_subtypes_L4L5-Leiden	The Integrated Human Lung Cell Atlas	3.589e-05	1	12	197	MYL9,HSPA2,COL6A1,COL12A1,VASN,COX7A1,HSPB6,ADAM33,TINAGL1,DES,ADGRL3,EBF1
									ToppCell Atlas	dc0a6dca4af6b216357b06f67203274f8b2a8bb0	ASK452-Epithelial-Type_1|ASK452 / Donor, Lineage and Cell class of Lung cells from Dropseq	A Cellular Census of Human Lungs (Vieira Braga et al)	3.589e-05	1	12	197	PDGFA,MYL9,COL12A1,SH3GL3,CLDN4,SEMA3E,BDNF,RBMS3,PDLIM2,KRT18,CLIC3,EMP2
									ToppCell Atlas	695e1e2b7deb4ec735152fc38ea82131b98014d4	SmallIntestine_GW_trimst-1-Mesenchymal-fibroblastic-Stromal_3_(KCNN3+)|SmallIntestine_GW_trimst-1 / Per Region, Age_group, Lineage, cell class, cell type	Cells of the human intestinal tract mapped across space and time	3.589e-05	1	12	197	MEIS1,MYL9,CLEC11A,ALDH1A3,LTBP4,MN1,COL6A1,COX7A1,PIEZO2,MDGA1,SOBP,PCDH8
									ToppCell Atlas	94a7074d69e1ca1dff141306082b8d6f26b097f2	Banovich_Kropski_2020-lung_parenchyma-Mesenchymal-Smooth_muscle|lung_parenchyma / Tissue groups, Lineages, Lineage subclass, Cell class per Dataset	The Integrated Human Lung Cell Atlas	3.589e-05	1	12	197	MYL9,HSPA2,COL6A1,LINC02202,VASN,COX7A1,HSPB6,ADAM33,TINAGL1,DES,ADGRL3,EBF1
									ToppCell Atlas	dd9abb43c23e7698433e455eacbf5b23b0a756c2	(4)_Endothelial_cells|World / Oesophagus cell shreds on cell class (v1) and cell subclass (v1)	Tissue Stability Cell Atlas - Oesophagus Cells	3.589e-05	1	12	197	ENPP2,FAM110D,CYTL1,MEOX1,VWF,SCARF1,PLXND1,PCDH17,PTPRM,KDR,NR2F1,FAM107A
									ToppCell Atlas	532635810f17199fa6c14b986f663884d5d05ab5	15-Distal-Epithelial-Bud_tip_progenitor|Distal / Age, Tissue, Lineage and Cell class	Human Fetal Lung in Development	3.589e-05	1	12	197	HPN,RBM47,CLDN4,MST1,SH2D4A,TPPP3,PRSS8,SEL1L3,KRT18,CLIC3,C1orf210,TPD52L1
									ToppCell Atlas	1eaa4591367206ece436e5af70e659222960f374	Distal_airway-Mesenchymal-Smooth_muscle-Smooth_muscle-Smooth_muscle_L.2.3.0.0|Distal_airway / Tissue groups, Lineages, Lineage subclass, Cell_type2, Cell_subtypes_L4L5-Leiden	The Integrated Human Lung Cell Atlas	3.589e-05	1	12	197	MYL9,HSPA2,COL6A1,COL12A1,VASN,COX7A1,HSPB6,ADAM33,TINAGL1,DES,ADGRL3,EBF1
									ToppCell Atlas	7a5bfd382537bbbfde29690a5e677deb244680e6	kidney_cells-Hypertensive_with+without-CKD-Mesenchymal-Myocytic_interstitial_cell|kidney_cells / Celltypes from Cells and Nuclei per compartment and clinical group	Integrated Single-nucleus and Single-cell RNA-seq of the Adult Human Kidney	3.589e-05	1	12	197	MYL9,COL12A1,C2CD2,CRIP1,HSPB6,TPPP3,TINAGL1,SLC38A11,ADGRL3,GRID2,EBF1,NR2F1
									ToppCell Atlas	a9040fbcade781d812a61db07b75268b745e9e3d	Wang_et_alNucSeq_superbinexpr_(44)-Immune_Mast-Basophil/Mast_cell|Wang_et_alNucSeq_superbinexpr_(44) / Source, Lineage, Class, Cell subtype	Integration of Lung Superbins	3.589e-05	1	12	197	MEIS1,RHOBTB3,CCDC68,DIP2C,CDK15,ZC3H12B,PTGS1,PROM1,PPARGC1A,GMPR,SLC38A11,MFSD2B
									ToppCell Atlas	0d1afd1ad7489c071db08b3dfff598423097d7e0	distal-Endothelial-Bronchial_Vessel_1-1|distal / Location, Lineage, Cell class (ontology) and Donor from 10X sequencing (macrophage renamed)	Human Lung Cell Atlas (HLCA)	3.589e-05	1	12	197	ENPP2,FAM110D,CYTL1,MEOX1,VWF,IFITM1,SPP1,PCDH17,TINAGL1,BMP6,FAM107A,TPD52L1
									ToppCell Atlas	dfe841e08363b6fdc5cea48e8c8f4bd2c2c76dc5	Distal_airway-Mesenchymal-Smooth_muscle|Distal_airway / Tissue groups, Lineages, Lineage subclass, Cell_type2, Cell_subtypes_L4L5-Leiden	The Integrated Human Lung Cell Atlas	3.589e-05	1	12	197	MYL9,HSPA2,COL6A1,COL12A1,VASN,COX7A1,HSPB6,ADAM33,TINAGL1,DES,ADGRL3,EBF1
									ToppCell Atlas	a72047b7428c0d4aaf016c1ac23dc30919260fd8	NS-critical-d_16-33-Epithelial-Secretory|d_16-33 / Location, Severity, dps_group, Lineage and Cell class of Upper airway (combined)	Upper Airway and Bronchi Atlas of COVID-19 Patients	3.589e-05	1	12	197	DHRS3,MECOM,SCNN1A,FGFR2,RHOBTB3,SH2D4A,PLPP2,C3,AMN,CREB3L1,OTX1,TPD52L1
									ToppCell Atlas	c8ca7e83453e4930c3d3db96e2d8cee9eace1b8d	renal_medulla_nuclei-Renal_AKI_(acute_kidney_injury)-Mesenchymal|renal_medulla_nuclei / Celltypes from Cells and Nuclei per compartment and clinical group	Integrated Single-nucleus and Single-cell RNA-seq of the Adult Human Kidney	3.589e-05	1	12	197	DHRS3,MEIS1,LTBP4,PIEZO2,METTL24,RBMS3,GLI2,NR2F1-AS1,ADAMTSL1,EBF1,NR2F1,GRIP2
									ToppCell Atlas	87d0e3b08154e5f704287a337ea7ae1ac40b4ac3	SmallIntestine_GW_trimst-1-Mesenchymal-myocytic-SMC_(PART1/CAPN3+)|SmallIntestine_GW_trimst-1 / Per Region, Age_group, Lineage, cell class, cell type	Cells of the human intestinal tract mapped across space and time	3.589e-05	1	12	197	TRAF5,DHRS3,SPEG,MYL9,HSPB6,PSD,MEIS3,PTGER1,TINAGL1,DES,KCNG1,KCNMA1
									ToppCell Atlas	e671af1b69566d97afe97f1a959a07b6f4c05620	11.5-Airway-Epithelial|Airway / Age, Tissue, Lineage and Cell class	Human Fetal Lung in Development	3.589e-05	1	12	197	HPN,DEGS2,RBM47,CLDN4,CRIP1,PLPP2,SCGB3A2,PRSS8,SEL1L3,KRT18,C1orf210,TPD52L1
									ToppCell Atlas	15230a54fa5903dd728de1a0ad633bd2d2c7a04d	mild-pDC|mild / Cohort 1 (10x PBMC) with disease condition, cell group and cell class	PBMC Atlas of COVID-19 Patients (Schulte-Schrepping et al.)	3.589e-05	1	12	197	NAT8L,SMPD3,LINC00865,LGMN,ARPP21,TMEM8B,CDH23,RBMS3,EGLN3,RPS6KA4,CLIC3,TSPAN1
									ToppCell Atlas	9dddfa860eb543cf01761f264d92224c835170eb	kidney_cells-Renal_AKI_(acute_kidney_injury)-Mesenchymal-Fibroblast|kidney_cells / Celltypes from Cells and Nuclei per compartment and clinical group	Integrated Single-nucleus and Single-cell RNA-seq of the Adult Human Kidney	3.589e-05	1	12	197	MEIS1,MYL9,LTBP4,COL12A1,CBLN4,HSPB6,ADAM33,CFD,C3,NR2F1,GXYLT2,PCOLCE2
									ToppCell Atlas	4cc5b778e1e2c6c149160fa147c172977c0fa8eb	Mild_COVID-19-Epithelial-Basal/Club|Mild_COVID-19 / Disease group,lineage and cell class ï¼ˆ2021.01.30ï¼‰	COVID-19 BAL Atlas	3.589e-05	1	12	197	SCNN1A,ALDH1A3,CLDN4,CHP2,PRSS8,FCGBP,KRT18,CREB3L1,TSPAN1,FAM107A,C1orf210,EMP2
									ToppCell Atlas	d5342383c5e52b92c39d7afe76560501be3ea5cd	droplet-Heart-HEART_(ALL_4:4:4:1:1)-30m-Mesenchymal-fibroblast_of_cardiac_tissue|Heart / Tongue_Heart_Limb_Muscle_Aorta_Diaphragm - method, tissue, subtissue, age, lineage, cell ontology and free annotation	Mouse Aging Atlas- Tabula Muris Senis	3.697e-05	1	10	138	SCARF2,ENPP2,ITGBL1,GPNMB,SMIM41,MEIOB,RBMS3,C3,GRIN2D,PCOLCE2
									ToppCell Atlas	e2659949944bdf39b23c7275e380a7a937e2726c	droplet-Heart-HEART_(ALL_4:4:4:1:1)-30m-Mesenchymal-fibroblast|Heart / Tongue_Heart_Limb_Muscle_Aorta_Diaphragm - method, tissue, subtissue, age, lineage, cell ontology and free annotation	Mouse Aging Atlas- Tabula Muris Senis	3.697e-05	1	10	138	SCARF2,ENPP2,ITGBL1,GPNMB,SMIM41,MEIOB,RBMS3,C3,GRIN2D,PCOLCE2
									ToppCell Atlas	650de8cd5df070639b8aa292aacead739cfdb02c	367C-Myeloid-Dendritic-pDC|367C / Donor, Lineage, Cell class and subclass (all cells)	Tissue Stability Cell Atlas - Lung Cells	3.7e-05	1	11	167	NAT8L,LCNL1,SMPD3,BMF,AVP,TMEM8B,KCNG2,SEL1L3,EGLN3,AMN,CLIC3
									ToppCell Atlas	6efbb2ef6adc8da5dd67210969f825f5cc8ed022	Adult-Epithelial-lung_goblet_cell-D122|Adult / Lineage, Cell type, age group and donor	Human Lung Cells in 3 Age Groups (Wang et al.)	3.7e-05	1	11	167	EYA1,FGFR2,ALDH1A3,C19orf67,SIX1,SLC5A5,PROM1,FCGBP,SDK1,ADAMTSL1,TSPAN1
									ToppCell Atlas	4d7e4705b2c7b496d1b6a85b29247659ad5ec167	lung_parenchyma-Endothelial-Lymphatic_EC-Lymphatic_EC_mature-Asian|lung_parenchyma / Tissue groups, Lineages, Lineage subclass, Cell class Per Ethnicity	The Integrated Human Lung Cell Atlas	3.7e-05	1	11	167	DLGAP2,LINC02415,MIR4321,COX7A1,APOB,PIEZO2,PROX1,SLC22A23,KDR,NR2F1-AS1,NR2F1
									ToppCell Atlas	9a84f45345c75f2c8ff38a04245aadee2a26a240	Posterior_cortex-Neuronal-Inhibitory|Posterior_cortex / BrainAtlas - Mouse McCarroll V32	Mouse Adult Brain Overview (690k cells, 9 regions, 565 cell clusters)	3.7e-05	1	11	167	BAIAP2L2,PSD2,ANK1,ARX,SP8,RBMS3,GNAS,GRIN2D,OXTR,TMEM132E,PRRT4
									ToppCell Atlas	e186f7fac5c3ef55091a46b1869b3df911dbaf3c	renal_medulla_nuclei-Adult_normal_reference-Epithelial-Intermediate_tubule_epithelial_cell-kidney_loop_of_Henle_thin_descending_limb_epithelial_cell-Descending_Thin_Limb_Cell_Type_3|renal_medulla_nuclei / Celltypes from Cells and Nuclei per compartment and clinical group	Integrated Single-nucleus and Single-cell RNA-seq of the Adult Human Kidney	3.7e-05	1	11	167	ALDH1A3,COL12A1,SH3GL3,CLDN4,NMNAT3,AUTS2,FGF18,FCGBP,SLC38A11,PAX2,TPD52L1
									ToppCell Atlas	2990429ed4438f41ff03f4a9cae8863a528fdd81	frontal_cortex-Neuronal-glutamatergic_neuron-CR-CR_Lhx5|frontal_cortex / Per Region, Lineage, Cell class, Cell type, Cell subtype	Shared and distinct transcriptomic cell types across neocortical areas	3.762e-05	1	8	86	EYA1,DMRT3,EMX2OS,AVP,SLC17A6,RHBG,EBF1,NPB
									ToppCell Atlas	97467708c90a4bd49deafe3e2ec495c56b448ce1	frontal_cortex-Neuronal-glutamatergic_neuron-CR|frontal_cortex / Per Region, Lineage, Cell class, Cell type, Cell subtype	Shared and distinct transcriptomic cell types across neocortical areas	3.762e-05	1	8	86	EYA1,DMRT3,EMX2OS,AVP,SLC17A6,RHBG,EBF1,NPB
									ToppCell Atlas	1a39a98beef68e1e6d3adc25270a3336fcc5baf4	Control_saline-Hematopoietic_Erythro-Megakary-Erythro-Mega|Control_saline / Treatment groups by lineage, cell group, cell type	PretermPrimateLungAtlas	3.771e-05	1	12	198	JOSD2,RBM38,FOXO3,RANBP10,ANK1,CR1L,GAREM2,SLC22A16,SRXN1,SPP1,MFSD2B,PCOLCE2
									ToppCell Atlas	c55608633f66e3d434c5d81324efb07c5120d2c2	367C-Fibroblasts-Fibroblast-B_(Myofibroblast)-|Fibroblasts / Donor, Lineage, Cell class and subclass (all cells)	Tissue Stability Cell Atlas - Lung Cells	3.771e-05	1	12	198	SCARF2,ITGBL1,CLEC11A,TNFRSF19,ALDH1A3,COL12A1,CCDC68,NBL1,CILP2,HS3ST3A1,PDLIM2,CREB3L1
									ToppCell Atlas	b0d183f7d737f41cb18cb98617652d5f42774225	proximal-Endothelial-Artery|proximal / Location, Lineage and Cell class from 10X Sequencing	Human Lung Cell Atlas (HLCA)	3.771e-05	1	12	198	ENPP2,FAM110D,VWF,STARD8,FGF18,PCDH17,BMPR2,EGLN3,FAM107A,TEX29,GRIP2,SMAD6
									ToppCell Atlas	b6fea363463c8dd7e6780c085ece4900266a6286	distal-1-Endothelial-Lymphatic|1 / Location, Lineage, Cell class (ontology) and Donor from 10X sequencing (macrophage renamed)	Human Lung Cell Atlas (HLCA)	3.771e-05	1	12	198	DLGAP2,PDGFA,LRCOL1,MGAT4C,DOC2B,PIEZO2,PROX1,MYO7A,NR2F1-AS1,NR2F1,OPCML,FAM87A
									ToppCell Atlas	5a85c286f79cde5811d2595a3397c6fb7685adee	LPS_IL1RA-Epithelial_alveolar-AT_1-AT1|LPS_IL1RA / Treatment groups by lineage, cell group, cell type	PretermPrimateLungAtlas	3.771e-05	1	12	198	PDGFA,WLS,ME1,SH3GL3,CBLN4,LGMN,BDNF,TINAGL1,KCNG1,KRT18,CLIC3,TGFB2
									ToppCell Atlas	a93a5712e4384ac6eaf9005e49f5363b0421616f	Appendix-LymphNode_Adult-Epithelial|Appendix-LymphNode_Adult / Per Region, Age_group, Lineage, cell class, cell type	Cells of the human intestinal tract mapped across space and time	3.771e-05	1	12	198	CDX1,MECOM,RBM47,CLDN4,PLPP2,CHP2,PRSS8,SATB2,TRIM2,AMN,KRT18,TSPAN1
									ToppCell Atlas	eb712c9f8d332e5e1881b0fd2f555b2c9a8e4b76	Parenchyma_lung-Epithelial-Alveolar_epithelium-AT1-AT1_L.0.5.0.0|Parenchyma_lung / Tissue groups, Lineages, Lineage subclass, Cell_type2, Cell_subtypes_L4L5-Leiden	The Integrated Human Lung Cell Atlas	3.771e-05	1	12	198	MYL9,SCNN1A,COL12A1,RHOBTB3,DENND3,SEMA3E,PRSS8,MYO1C,BDNF,KRT18,CLIC3,EMP2
									ToppCell Atlas	8ad99504f86860ef42b9b15191ea71724300b76b	SmallIntestine_Pediatric_IBD-Endothelial-blood_vessel_EC-Mature_venous_EC|SmallIntestine_Pediatric_IBD / Per Region, Age_group, Lineage, cell class, cell type	Cells of the human intestinal tract mapped across space and time	3.771e-05	1	12	198	ENPP2,FAM110D,MEOX1,DOC2B,VWF,SCARF1,PLXND1,PCDH17,TINAGL1,BMPR2,BCL6B,TPD52L1
									ToppCell Atlas	f83956c4b13b5d0a0c6e3d9f580dbf99649ef175	390C-Endothelial_cells-Endothelial-A_(Artery)-|390C / Donor, Lineage, Cell class and subclass (all cells)	Tissue Stability Cell Atlas - Lung Cells	3.771e-05	1	12	198	FAM110D,MEOX1,DOC2B,VWF,SCARF1,PCDH17,TINAGL1,BMPR2,FAM107A,PDLIM1,SMAD6,TPD52L1
									ToppCell Atlas	2b96cb1849d39faab30aa448db0de91a76df2eee	Parenchyma_lung-Epithelial-Alveolar_epithelium-AT1|Parenchyma_lung / Tissue groups, Lineages, Lineage subclass, Cell_type2, Cell_subtypes_L4L5-Leiden	The Integrated Human Lung Cell Atlas	3.771e-05	1	12	198	MYL9,SCNN1A,COL12A1,RHOBTB3,CLDN4,DENND3,SEMA3E,PRSS8,BDNF,KRT18,CLIC3,EMP2
									ToppCell Atlas	253861d6cc2f9fd05f52db95ec99ba9401f216ba	renal_cortex_nuclei-Hypertensive_with+without-CKD-Endothelial|renal_cortex_nuclei / Celltypes from Cells and Nuclei per compartment and clinical group	Integrated Single-nucleus and Single-cell RNA-seq of the Adult Human Kidney	3.771e-05	1	12	198	MN1,VWF,PLXND1,PCDH17,BMPR2,PTPRM,RBMS3,NAV1,KDR,EBF1,EMP2,SMAD6
									ToppCell Atlas	c30a517ca5f803273f1517e27995082ec4e07c76	LPS_IL1RA-Epithelial_alveolar-AT_1-2_Progenitor-AT1_Progenitor|LPS_IL1RA / Treatment groups by lineage, cell group, cell type	PretermPrimateLungAtlas	3.771e-05	1	12	198	DHRS3,PDGFA,ANKMY1,SERPINB9,TAGLN2,C19orf67,RHOBTB3,CBLN4,TINAGL1,KCNG1,KRT18,CLIC3
									ToppCell Atlas	7943e4f67c3d6efb5c8b00aa0ff3cfe7be10c48d	Brain_organoid-organoid_Kanton_Nature-Organoid-2M-IPC_like-IPs_and_early_cortical_neurons|Organoid-2M / Sample Type, Dataset, Time_group, and Cell type.	Integration of Four Brain Organoid Datasets and One Fetal Brain Dataset	3.771e-05	1	12	198	EOMES,HPCAL1,RBFOX3,ALPK1,BCL11B,AUTS2,NEUROG2,ST18,SLC22A23,TSPO,FEZF2,OXTR
									ToppCell Atlas	7a206e965fa736f42f4dac073dd92efde8aea5a7	lung_parenchyma-Epithelial-Alveolar_epithelium-AT1|lung_parenchyma / Tissue groups, Lineages, Lineage subclass, Cell class Per Ethnicity	The Integrated Human Lung Cell Atlas	3.771e-05	1	12	198	MYL9,SCNN1A,COL12A1,RHOBTB3,CLDN4,DENND3,SEMA3E,PRSS8,BDNF,KRT18,CLIC3,EMP2
									ToppCell Atlas	05d6558c7990ad2277db999025a073d29b273dfc	ILEUM-inflamed-(7)_CD36+_endothelial_cells|inflamed / shred on tissue, inflammation_status, cell class(v3), cell subclass (v2)	Human Ileal Immune cells from Crohn's Disease	3.771e-05	1	12	198	PDE1C,ENPP2,FAM110D,MECOM,VWF,COX7A1,PCDH17,TINAGL1,PTPRM,KDR,FAM107A,EMP2
									ToppCell Atlas	2977e16a8dc92d69b6ed184316136f7f740fb4fd	BAL-Control-Lymphocyte-T/NK-CD8+_T-CD8+_T|Control / Location, Disease Group, Cell group, Cell class and sub_cluster (2021.03.09)	Integration of Multiple Sampling Location of COVID-19 Patients	3.771e-05	1	12	198	EOMES,IFITM1,BCL11B,AUTS2,NBL1,LIME1,GPR25,CLIC3,LCK,GPR68,CD70,RAB37
									ToppCell Atlas	30e6177e216f66caddcd009fafef0e07369f4d8e	Biopsy_Other_PF-Epithelial-MUC5AC+_High|Biopsy_Other_PF / Sample group, Lineage and Cell type	COVID-19 Lung Atlas	3.771e-05	1	12	198	EYA1,DMRT3,ALDH1A3,APOB,SLC5A5,CHP2,EPS8L1,ASPG,TSPAN1,RAB37,SRRM3,CDH4
									ToppCell Atlas	fc066f428340478605e7d9ff3c0c645c427c4876	control-Platelet|World / Cohort 1 (10x PBMC) with disease condition, cell group and cell class	PBMC Atlas of COVID-19 Patients (Schulte-Schrepping et al.)	3.771e-05	1	12	198	PDGFA,MEIS1,MYL9,ALOX12,PXDC1,PTGS1,BMP6,GMPR,EGLN3,MFSD2B,LMNA,PDLIM1
									ToppCell Atlas	c587d3fcce4a291142e74f80a357a7de07ae26c7	LargeIntestine_GW_trimst-2-Mesenchymal-fibroblastic-Stromal_3_(KCNN3+)|LargeIntestine_GW_trimst-2 / Per Region, Age_group, Lineage, cell class, cell type	Cells of the human intestinal tract mapped across space and time	3.771e-05	1	12	198	MEIS1,CLEC11A,ALDH1A3,LTBP4,MN1,COL6A1,CR1L,CBLN4,PIEZO2,HSPB6,LY6H,PCDH8
									ToppCell Atlas	b718abbd7c2706866d191fb54f27ce5f594c34a6	BAL-Control-Lymphocyte-T/NK-CD8+_T|Control / Location, Disease Group, Cell group, Cell class and sub_cluster (2021.03.09)	Integration of Multiple Sampling Location of COVID-19 Patients	3.771e-05	1	12	198	EOMES,IFITM1,BCL11B,AUTS2,NBL1,LIME1,GPR25,CLIC3,LCK,GPR68,CD70,RAB37
									ToppCell Atlas	fc73e29e7ec617792d820f899f3411143e080e6e	Teichmann_Meyer_2019-lung_parenchyma-Endothelial-Blood_vessels|lung_parenchyma / Tissue groups, Lineages, Lineage subclass, Cell class per Dataset	The Integrated Human Lung Cell Atlas	3.771e-05	1	12	198	ENPP2,FAM110D,VWF,COX7A1,PCDH17,TINAGL1,BMPR2,KDR,BCL6B,FAM107A,PDLIM1,SMAD6
									ToppCell Atlas	fdd3b428483dbca0fc5b1412446a812e8ad616a9	18-Distal-Epithelial-Bud_tip_progenitor|Distal / Age, Tissue, Lineage and Cell class	Human Fetal Lung in Development	3.771e-05	1	12	198	HPCAL1,HPN,BAMBI,FGFR2,CLDN4,TPPP3,PRSS8,SEL1L3,KRT18,ASPG,CLIC3,TPD52L1
									ToppCell Atlas	ba090210392e001a3f7bdf09371b3f0e0c8c7ef3	LPS_only-Epithelial_airway|LPS_only / Treatment groups by lineage, cell group, cell type	PretermPrimateLungAtlas	3.771e-05	1	12	198	CLCA1,PKP1,ANPEP,SH2D4A,SCGB3A2,EPS8L1,FCGBP,SEL1L3,KDR,CRYBG2,TF,TSPAN1
									ToppCell Atlas	dbac4a27a710f61c8e9037ec76f3fb1fa2a9b6aa	LargeIntestine_GW_trimst-1.5-Mesenchymal-fibroblastic-Stromal_3_(C7+)|LargeIntestine_GW_trimst-1.5 / Per Region, Age_group, Lineage, cell class, cell type	Cells of the human intestinal tract mapped across space and time	3.771e-05	1	12	198	MEIS1,CLEC11A,COL6A1,COX7A1,PIEZO2,HSPB6,MEIS3,PDLIM2,GRID2,NR2F1,CDC42EP1,CGNL1
									ToppCell Atlas	a56b80bdc824e4cc60366f273fb616cd0efec456	proximal-Endothelial-Artery-3|proximal / Location, Lineage, Cell class (ontology) and Donor from 10X sequencing (macrophage renamed)	Human Lung Cell Atlas (HLCA)	3.771e-05	1	12	198	ENPP2,FAM110D,VWF,STARD8,FGF18,PCDH17,BMPR2,EGLN3,FAM107A,TEX29,GRIP2,SMAD6
									ToppCell Atlas	c82a151f9f1477d4a401457173b8d72af776c137	390C-Fibroblasts-Fibroblast-K_(Pericytes)|390C / Donor, Lineage, Cell class and subclass (all cells)	Tissue Stability Cell Atlas - Lung Cells	3.771e-05	1	12	198	SPEG,MYL9,COL6A1,COL12A1,COX7A1,HSPB6,MYO1C,TINAGL1,TUBB6,DES,NTRK2,RBPMS2
									ToppCell Atlas	d4eae333fa100db3ea2d4cbe7a1d6ab14816f0e2	Healthy_donor-Non-classical_Monocyte|Healthy_donor / disease group, cell group and cell class (v2)	PBMC Atlas of COVID-19 and Influenza Patients (Lee et al.)	3.771e-05	1	12	198	PLXNB2,FZD1,FGR,SH3BP2,TPPP3,PHF19,CDH23,CFD,ADISSP,KCNMA1,UNC93B1,SLC7A7
									ToppCell Atlas	e24345c8cec8c21f7b5163b7326ba8f83a587ce3	control-B_intermediate|control / Cohort 1 (10x PBMC) with disease condition, cell group and cell class	PBMC Atlas of COVID-19 Patients (Schulte-Schrepping et al.)	3.771e-05	1	12	198	TRAF5,CIITA,WNT16,BTLA,EML6,SEL1L3,SLC38A11,KLK1,BANK1,EBF1,PDLIM1,CD70
									ToppCell Atlas	dc63b56bb6291e527b172d603569376286262845	390C-Fibroblasts-Fibroblast-K_(Pericytes)-|390C / Donor, Lineage, Cell class and subclass (all cells)	Tissue Stability Cell Atlas - Lung Cells	3.771e-05	1	12	198	SPEG,MYL9,COL6A1,COL12A1,COX7A1,HSPB6,MYO1C,TINAGL1,TUBB6,DES,NTRK2,RBPMS2
									ToppCell Atlas	2ee92a0829b16e999051bf130f99f48a4a3a7ae7	proximal-Keratinocytic-Differentiating_Basal|Keratinocytic / Location, Lineage and Cell class from 10X Sequencing	Human Lung Cell Atlas (HLCA)	3.771e-05	1	12	198	DHRS3,DEGS2,CLDN4,CRIP1,SCGB3A2,CHP2,GCHFR,LIME1,CREB3L1,TSPAN1,FAM107A,NAPRT
									ToppCell Atlas	132352c962673dc6f0420031252867005701774c	Krasnow_2020-lung_parenchyma-Mesenchymal-Smooth_muscle|lung_parenchyma / Tissue groups, Lineages, Lineage subclass, Cell class per Dataset	The Integrated Human Lung Cell Atlas	3.771e-05	1	12	198	MYL9,HSPA2,COL6A1,COL12A1,VASN,HSPB6,ADAM33,TPPP3,TINAGL1,DES,ADGRL3,EBF1
									ToppCell Atlas	6d12ecaa9532c134d9c4562534dcb59a6420b4d3	Brain_organoid-organoid_Kanton_Nature-Organoid-2M-IPC_like|Organoid-2M / Sample Type, Dataset, Time_group, and Cell type.	Integration of Four Brain Organoid Datasets and One Fetal Brain Dataset	3.771e-05	1	12	198	EOMES,HPCAL1,RBFOX3,ALPK1,BCL11B,AUTS2,NEUROG2,ST18,SLC22A23,TSPO,FEZF2,OXTR
									ToppCell Atlas	af658ab69c0688f25a3c8d2de6da6c92a23da55f	lung_parenchyma-Mesenchymal-Fibroblastic-Adventitial_fibroblasts-African|lung_parenchyma / Tissue groups, Lineages, Lineage subclass, Cell class Per Ethnicity	The Integrated Human Lung Cell Atlas	3.771e-05	1	12	198	ITGBL1,LTBP4,COL6A1,VASN,HSPB6,ADAM33,CFD,RBMS3,C3,EBF1,NR2F1,GXYLT2
									ToppCell Atlas	d7620b8d24e04ce1c563fc0ebe1625e03fe78950	mild_COVID-19-Non-classical_Monocyte|mild_COVID-19 / disease group, cell group and cell class (v2)	PBMC Atlas of COVID-19 and Influenza Patients (Lee et al.)	3.771e-05	1	12	198	PLXNB2,EHBP1L1,FGR,SH3BP2,TPPP3,PHF19,CDH23,CFD,ADISSP,UNC93B1,SLC7A7,TNFAIP2
									ToppCell Atlas	95a7fb97f7fe714103e2d17417c0381cc0140df1	renal_cortex_nuclei-Hypertensive_with+without-CKD-Endothelial-blood_vessel_endothelial_cell_of_kidney|renal_cortex_nuclei / Celltypes from Cells and Nuclei per compartment and clinical group	Integrated Single-nucleus and Single-cell RNA-seq of the Adult Human Kidney	3.771e-05	1	12	198	MN1,VWF,PLXND1,PCDH17,BMPR2,PTPRM,RBMS3,NAV1,KDR,EBF1,EMP2,SMAD6
									ToppCell Atlas	946f72b594d22ae7b8e4c22483814c284cb43eea	proximal-3-Endothelial-Artery|3 / Location, Lineage, Cell class (ontology) and Donor from 10X sequencing (macrophage renamed)	Human Lung Cell Atlas (HLCA)	3.771e-05	1	12	198	ENPP2,FAM110D,VWF,STARD8,FGF18,PCDH17,BMPR2,EGLN3,FAM107A,TEX29,GRIP2,SMAD6
									ToppCell Atlas	e282769f5fa1765bcce79a0ed9d761bf2e14b012	ASK452-Endothelial-Endothelium|ASK452 / Donor, Lineage and Cell class of Lung cells from Dropseq	A Cellular Census of Human Lungs (Vieira Braga et al)	3.771e-05	1	12	198	ENPP2,VWF,PHACTR2,PDE10A,PCDH17,TINAGL1,BMPR2,PTPRM,KDR,BCL6B,FAM107A,PDLIM1
									ToppCell Atlas	ac6732f0745b7c05e94cae004bd40cf1296e55ea	Meyer_2019-lung_parenchyma-Endothelial|lung_parenchyma / Tissue groups, Lineages, Lineage subclass, Cell class per Dataset	The Integrated Human Lung Cell Atlas	3.771e-05	1	12	198	FAM110D,VWF,COX7A1,SCARF1,PROX1,PCDH17,TINAGL1,KDR,BCL6B,FAM107A,PDLIM1,SMAD6
									ToppCell Atlas	5228c4bf2513186140c2c4eaa67a268c732bdc84	tumor_Lung-Endothelial_cells-Tumor_ECs|tumor_Lung / Location, Cell class and cell subclass	Human Metastatic Lung Adenocarcinoma (Nayoung Kim et al)	3.771e-05	1	12	198	ENPP2,FAM110D,CYTL1,VWF,COX7A1,PCDH17,TINAGL1,KDR,BCL6B,FAM107A,PDLIM1,LY6H
									ToppCell Atlas	85f424cd9bb3117c9e322031024aabb87696ce47	Control_saline-Epithelial_alveolar-AT_1-Differentiating_AT1|Control_saline / Treatment groups by lineage, cell group, cell type	PretermPrimateLungAtlas	3.771e-05	1	12	198	PDGFA,ME1,SCNN1A,DENND3,OGDHL,SEMA3E,EPS8L1,KRT18,CLIC3,PTPRU,LTBP3,CGNL1
									ToppCell Atlas	06b1f14d428d816dc471c21faa91993f8fb701e2	BAL-Control-Lymphocyte-T/NK-CD8+_T-CD8+_T-|Control / Location, Disease Group, Cell group, Cell class and sub_cluster (2021.03.09)	Integration of Multiple Sampling Location of COVID-19 Patients	3.771e-05	1	12	198	EOMES,IFITM1,BCL11B,AUTS2,NBL1,LIME1,GPR25,CLIC3,LCK,GPR68,CD70,RAB37
									ToppCell Atlas	6dbbed4c146f4fab53b4b14c5d22eca2e44248ec	SmallIntestine_Pediatric_IBD-Mesenchymal-stromal_related-T_reticular|SmallIntestine_Pediatric_IBD / Per Region, Age_group, Lineage, cell class, cell type	Cells of the human intestinal tract mapped across space and time	3.771e-05	1	12	198	MEIS1,MYL9,COL6A1,MAB21L2,HSPB6,MYBPC2,PTGER1,PCDH11X,C3,HS3ST3A1,NR2F1,NPB
									ToppCell Atlas	cfc2a860bae883299987d3e374d0476ca20e1bdd	Control_saline-Hematopoietic_Erythro-Megakary|Control_saline / Treatment groups by lineage, cell group, cell type	PretermPrimateLungAtlas	3.771e-05	1	12	198	JOSD2,RBM38,FOXO3,RANBP10,ANK1,CR1L,GAREM2,SLC22A16,SRXN1,SPP1,MFSD2B,PCOLCE2
									ToppCell Atlas	ac139bfbf52b2feddb0c05b0708c8c9efbe119c9	Multiple_Sclerosis-Myeloid-cDC|Multiple_Sclerosis / Disease, Lineage and Cell Type	Multiple Sclerosis	3.771e-05	1	12	198	CIITA,CACNA2D3,TMEM8B,ADISSP,NAV1,UNC93B1,RPS6KA4,CAPG,LMNA,RNH1,LTBR,TNFAIP2
									ToppCell Atlas	3e5459038fc6ed95f529eb4d1dc5113e16c19012	367C-Fibroblasts-Fibroblast-B_(Myofibroblast)|Fibroblasts / Donor, Lineage, Cell class and subclass (all cells)	Tissue Stability Cell Atlas - Lung Cells	3.771e-05	1	12	198	SCARF2,ITGBL1,CLEC11A,TNFRSF19,ALDH1A3,COL12A1,CCDC68,NBL1,CILP2,HS3ST3A1,PDLIM2,CREB3L1
									ToppCell Atlas	5cd81fe1a21c0e1a7f0d5a62ddf8e422b05aedc7	distal-1-Endothelial-Bronchial_Vessel_1|1 / Location, Lineage, Cell class (ontology) and Donor from 10X sequencing (macrophage renamed)	Human Lung Cell Atlas (HLCA)	3.771e-05	1	12	198	ENPP2,FAM110D,CYTL1,MEOX1,VWF,IFITM1,SPP1,PCDH17,TINAGL1,BMP6,FAM107A,TPD52L1
									ToppCell Atlas	b8bd1ba268480f54451648e01631b615a3401144	IPF-Endothelial-VE_Peribronchial|Endothelial / Disease state, Lineage and Cell class	Resident Cell Populations in IPF and COPD	3.771e-05	1	12	198	ENPP2,MECOM,CYTL1,MEOX1,VWF,PDE10A,TUBB6,ADAMTSL1,SNHG8,EBF1,CBLB,TPD52L1
									ToppCell Atlas	033ed362333e1d33f2aeea8da5865d2228d154dc	COVID-19-COVID-19_Severe-Myeloid-pDC|COVID-19_Severe / Disease, condition lineage and cell class	Integration of immune-mediated diseases (COVID-19 + Influenza + Sepsis + Multiple Sclerosis)	3.771e-05	1	12	198	ENPP2,LCNL1,SMPD3,LINC00865,LGMN,TMEM8B,TUBB6,UNC93B1,EGLN3,DRD4,RPS6KA4,CLIC3
									ToppCell Atlas	790ee20abc9666b8095675b0d445c0914ee70ea3	severe_influenza-Non-classical_Monocyte|World / disease group, cell group and cell class (v2)	PBMC Atlas of COVID-19 and Influenza Patients (Lee et al.)	3.771e-05	1	12	198	PLXNB2,FGR,SH3BP2,TPPP3,PHF19,SYT17,CDH23,SLC46A1,CFD,ADISSP,C3,SLC7A7
									ToppCell Atlas	0e5572298676b6c2a2b1a77967574020b664aebd	proximal-Endothelial-Artery|proximal / Location, Lineage, Cell class (ontology) and Donor from 10X sequencing (macrophage renamed)	Human Lung Cell Atlas (HLCA)	3.771e-05	1	12	198	ENPP2,FAM110D,VWF,STARD8,FGF18,PCDH17,BMPR2,EGLN3,FAM107A,TEX29,GRIP2,SMAD6
									ToppCell Atlas	e035380578c01b0243bfef29ca9b50cc17cce771	LPS_only-Epithelial_airway-airway_epithelial|LPS_only / Treatment groups by lineage, cell group, cell type	PretermPrimateLungAtlas	3.771e-05	1	12	198	CLCA1,PKP1,ANPEP,SH2D4A,SCGB3A2,EPS8L1,FCGBP,SEL1L3,KDR,CRYBG2,TF,TSPAN1
									ToppCell Atlas	74f2c7ef702b25a5b99e56121229e678ed992524	tumor_Lung-Fibroblasts-COL14A1+_matrix_FBs|tumor_Lung / Location, Cell class and cell subclass	Human Metastatic Lung Adenocarcinoma (Nayoung Kim et al)	3.771e-05	1	12	198	SCARF2,MYL9,CLEC11A,COL6A1,VASN,IGDCC4,CBLN4,HSPB6,SNAI2,NBL1,C3,NR2F1
									ToppCell Atlas	3575620db5aeaeb0bdcd7a8ff65c43abd3fa13e4	droplet-Trachea-3m-Mesenchymal-myofibroblast-tracheobronchial_smooth_muscle_cell-smooth_muscle_cell_of_trachea_l34|3m / method, tissue, age, lineage, sublineage, cell ontologies, cell type and subtype	Mouse Aging Atlas- Tabula Muris Senis (Lung and Trachea)	3.771e-05	1	12	198	ENPP2,CYTL1,EHBP1L1,SMPD3,VASN,PPA1,HSPB6,CILP2,KANK1,NFATC1,KCNMA1,VPS37B
									ToppCell Atlas	6ed75b53030028be915a90c0bca4d12e471914a5	21-Trachea-Epithelial-Basal_cell|Trachea / Age, Tissue, Lineage and Cell class	Human Fetal Lung in Development	3.771e-05	1	12	198	LGALS7B,PKP1,GPNMB,CLDN4,PLPP2,NBL1,TSPO,TRIM2,KRT18,LMNA,PDLIM1,EMP2
									ToppCell Atlas	9f9dcf23ffb333105263132d87b90095642294cf	(1)_Osterolineage_cells-(11)_OLC-2|(1)_Osterolineage_cells / Cell class and subclass of bone marrow stroma cells in homeostatis	Mouse Bone Marrow Niche (Baryawno et al)	3.771e-05	1	12	198	ITGBL1,LTBP4,MN1,COL6A1,CRIP1,TPPP3,NBL1,CILP2,TSPO,CAPG,TGFB2,LMNA
									ToppCell Atlas	91ae3cc261d23ec3aa7656bbf3f13dcbfee262d2	mild-Platelet|mild / Cohort 1 (10x PBMC) with disease condition, cell group and cell class	PBMC Atlas of COVID-19 Patients (Schulte-Schrepping et al.)	3.771e-05	1	12	198	PDGFA,MEIS1,MYL9,TAGLN2,ALOX12,ANK1,PTGS1,BMP6,GMPR,MFSD2B,OXTR,PDLIM1
									ToppCell Atlas	fbc46b20bcd44f2083170aacbc6f5dd00fba685c	Epithelial_cells-AT1-AT2_cells|Epithelial_cells / lung cells shred on cell class, cell subclass, sample id	Pathobiology of Pulmonary Fibrosis (Reyfman et al., 2019)	3.771e-05	1	12	198	MYL9,COL12A1,RHOBTB3,DENND3,CRIP1,MYO1C,BDNF,TUBB6,RBMS3,CLIC3,TGFB2,EMP2
									ToppCell Atlas	5b5ccce5de82ea041465e656147cec3b8beb865b	390C-Endothelial_cells-Endothelial-A_(Artery)|390C / Donor, Lineage, Cell class and subclass (all cells)	Tissue Stability Cell Atlas - Lung Cells	3.771e-05	1	12	198	FAM110D,MEOX1,DOC2B,VWF,SCARF1,PCDH17,TINAGL1,BMPR2,FAM107A,PDLIM1,SMAD6,TPD52L1
									ToppCell Atlas	e870d2e69316406f45112ed0bf324b24f902a99e	368C-Fibroblasts-Fibroblast-J_(Lipofibroblast)|Fibroblasts / Donor, Lineage, Cell class and subclass (all cells)	Tissue Stability Cell Atlas - Lung Cells	3.908e-05	1	11	168	SMPD3,RBM47,MST1,ANKRD33B,AVP,SLC22A23,DPYS,BCL2L10,KRT18,LINC01565,TNNI3
									ToppCell Atlas	530756b5fcc88f49adb6affd1c54859be7273f85	renal_cortex_nuclei-Hypertensive_with+without-CKD-Mesenchymal-Fibroblast-Degenerative_Fibroblast-Degenerative_Fibroblast_119|renal_cortex_nuclei / Celltypes from Cells and Nuclei per compartment and clinical group	Integrated Single-nucleus and Single-cell RNA-seq of the Adult Human Kidney	3.908e-05	1	11	168	FZD7,MYL9,LTBP4,CTU1,COL12A1,HSPB6,HHIPL1,PTGS1,LINC02323,NR2F1,SRRM3
									ToppCell Atlas	4deb9f4bfa3cd8eb4ee1e8c418713ef15633d209	renal_papilla_nuclei-Adult_normal_reference-Epithelial-Collecting_tubule_epithelial_cell-kidney_collecting_duct_intercalated_cell|renal_papilla_nuclei / Celltypes from Cells and Nuclei per compartment and clinical group	Integrated Single-nucleus and Single-cell RNA-seq of the Adult Human Kidney	3.908e-05	1	11	168	PDE1C,CR1L,SH2D4A,CLYBL,OGDHL,CYP1A1,SLC22A23,PPARGC1A,GMPR,TRIM2,RHBG
									ToppCell Atlas	b8c65542a0701ae31f49d332d87a64578e24b4e3	367C-Fibroblasts-Fibroblast-G-|367C / Donor, Lineage, Cell class and subclass (all cells)	Tissue Stability Cell Atlas - Lung Cells	3.908e-05	1	11	168	COL6A1,VASN,COX7A1,APOB,MDGA1,SYT17,NBL1,SLITRK2,RBMS3,ANO4,MRGPRF-AS1
									ToppCell Atlas	403aba73a0f9ffb32252288d075fad8a588ca440	368C-Fibroblasts-Fibroblast-J_(Lipofibroblast)-|Fibroblasts / Donor, Lineage, Cell class and subclass (all cells)	Tissue Stability Cell Atlas - Lung Cells	3.908e-05	1	11	168	SMPD3,RBM47,MST1,ANKRD33B,AVP,SLC22A23,DPYS,BCL2L10,KRT18,LINC01565,TNNI3
									ToppCell Atlas	23e0e1592d7400012d289adb10c7598285bae2e9	facs-Large_Intestine-Proximal|Large_Intestine / Large_Intestine_Pancreas_Liver - method, tissue, subtissue, age, lineage, cell ontology and free annotation	Mouse Aging Atlas- Tabula Muris Senis	3.908e-05	1	11	168	ME1,MGAT4C,NLRP6,PRPSAP1,SRXN1,PROM1,EXOC3L4,PDLIM2,AMN,ASPG,NTRK2
									ToppCell Atlas	8c95093b1ea45826f62893edd3c410fe53b563a4	367C-Fibroblasts-Fibroblast-G|367C / Donor, Lineage, Cell class and subclass (all cells)	Tissue Stability Cell Atlas - Lung Cells	3.908e-05	1	11	168	COL6A1,VASN,COX7A1,APOB,MDGA1,SYT17,NBL1,SLITRK2,RBMS3,ANO4,MRGPRF-AS1
									ToppCell Atlas	8c3e1e45b422813bcdfa4273b1167db649a312f5	Adult-Endothelial-endothelial_cell_of_artery-D122|Adult / Lineage, Cell type, age group and donor	Human Lung Cells in 3 Age Groups (Wang et al.)	3.908e-05	1	11	168	SPEG,VWF,WNT2B,PDE10A,FGF18,PCDH11X,SOST,OPCML,FAM107A,GRIP2,SMAD6
									ToppCell Atlas	68ee3b3b012b56584e313813feb16e632e3f72d2	facs-Lung-18m-Hematologic-lymphocytic-CD4-positive,_alpha-beta_T_cell|18m / method, tissue, age, lineage, sublineage, cell ontologies, cell type and subtype	Mouse Aging Atlas- Tabula Muris Senis (Lung and Trachea)	3.908e-05	1	11	168	IKZF1,DENND1C,DENND2D,F2RL1,GPR132,PGPEP1L,BCL11B,LIME1,LCK,VPS37B,ARHGAP45
									ToppCell Atlas	d2b91f2adc95dcfa623f8d7ca2df1c6f884da988	droplet-Lung-3m-Mesenchymal-fibroblast-adventitial_fibroblast-adventitial_fibroblast_l49|3m / method, tissue, age, lineage, sublineage, cell ontologies, cell type and subtype	Mouse Aging Atlas- Tabula Muris Senis (Lung and Trachea)	3.908e-05	1	11	168	SCARF2,MECOM,COL6A1,IFITM1,SMIM41,METTL24,NLRP12,NBL1,NTRK2,PCOLCE2,TNNI3
									ToppCell Atlas	f3879a8e11eaf866f37c52e67021be43f0b8784a	primary_visual_cortex-Neuronal-GABAergic_neuron-Vip-Vip_Pygm_C1ql1|primary_visual_cortex / Per Region, Lineage, Cell class, Cell type, Cell subtype	Shared and distinct transcriptomic cell types across neocortical areas	3.908e-05	1	11	168	PDE1C,SALL1,QPCT,POU3F4,PLPP2,PROX1,PXDC1,PTGS1,PCDH11X,SDK1,EGLN3
									ToppCell Atlas	eb955d3d0db922fcd48ef6e0f7e9523e6afb7199	SmallIntestine_GW_trimst-1.5-Epithelial-neuro-epithelial-I_cells_(CCK+)|SmallIntestine_GW_trimst-1.5 / Per Region, Age_group, Lineage, cell class, cell type	Cells of the human intestinal tract mapped across space and time	3.908e-05	1	11	168	QPCT,BAIAP2L2,ARX,CLDN4,PSKH2,ST18,GIPR,SLC38A11,TSPAN1,PAX6,C1orf210
									ToppCell Atlas	fe1657ef9aeda7c530dc7febcd3dcd0e1d5f8a48	frontal_cortex-Neuronal-GABAergic_neuron-Sst-Sst_Tac1_Htr1d|frontal_cortex / Per Region, Lineage, Cell class, Cell type, Cell subtype	Shared and distinct transcriptomic cell types across neocortical areas	3.933e-05	1	10	139	DENND2D,EYA1,ANK1,ARX,CBLN4,PCDH11X,AMN,OXTR,CDH4,PCDH8
									ToppCell Atlas	da8874d441b8e69c94bad771635f378ddafb49fe	facs-Skin-Anagen-24m-Epithelial-nan|Skin / Skin_Bladder_Kidney_Mammary_Gland - method, tissue, subtissue, age, lineage, cell ontology and free annotation	Mouse Aging Atlas- Tabula Muris Senis	3.933e-05	1	10	139	NAT8L,CLCA1,DMRT3,PKP1,CACNA2D4,SLC22A7,PDLIM2,EGLN3,TFAP2C,C1orf210
									ToppCell Atlas	e262ee854e64d87460bee810c14d6cbe744460e8	MS-IIF-Myeloid-pDC|IIF / Disease, condition lineage and cell class	Integration of immune-mediated diseases (COVID-19 + Influenza + Sepsis + Multiple Sclerosis)	3.961e-05	1	12	199	ENPP2,LCNL1,SMPD3,LINC00865,LGMN,TMEM8B,TUBB6,SEL1L3,UNC93B1,EGLN3,DRD4,CLIC3
									ToppCell Atlas	d04062d86643e5712cc2f519f4f36e643d404a16	BAL-Severe-Epithelial-Epithelial-Basal/Club|Severe / Location, Disease Group, Cell group, Cell class and sub_cluster (2021.03.01)	Integration of Multiple Sampling Location of COVID-19 Patients	3.961e-05	1	12	199	F2RL1,LGALS7B,SCNN1A,ALDH1A3,CLDN4,PLPP2,CHP2,PRSS8,EPS8L1,KRT18,CREB3L1,TSPAN1
									ToppCell Atlas	5a1557fe35aa48080d4967e8724bf27f9585a5fb	saliva-Severe-critical_progression_d28-40-Epithelial|Severe-critical_progression_d28-40 / Compartment, severity and other cell annotations on 10x 3' data (130k)	Large Scale COVID-19 Single Cell Data (Ren et al.)	3.961e-05	1	12	199	DHRS3,PLXNB2,SCNN1A,ALDH1A3,CLDN4,PRSS8,EPS8L1,CRYBG2,TRIM2,KRT18,CLIC3,PDLIM1
									ToppCell Atlas	c786cf23d9a9dd463366b14a630d5e95c9f793a3	SmallIntestine_GW_trimst-1-Epithelial-epithelial_progenitor_cell-Stem_cells|SmallIntestine_GW_trimst-1 / Per Region, Age_group, Lineage, cell class, cell type	Cells of the human intestinal tract mapped across space and time	3.961e-05	1	12	199	CDX1,MECOM,FOXP4-AS1,HPN,TAGLN2,CLDN4,TESMIN,PRSS8,GCHFR,SLC38A11,AMN,KRT18
									ToppCell Atlas	0a657475b92aa3a713da62da364525249fdc3886	saliva-Severe-critical_progression_d28-40-Epithelial-Epithelial,_Airway|Severe-critical_progression_d28-40 / Compartment, severity and other cell annotations on 10x 3' data (130k)	Large Scale COVID-19 Single Cell Data (Ren et al.)	3.961e-05	1	12	199	DHRS3,PLXNB2,SCNN1A,ALDH1A3,CLDN4,PRSS8,EPS8L1,CRYBG2,TRIM2,KRT18,CLIC3,PDLIM1
									ToppCell Atlas	c607346f60e5997e757e5a31cab412ab3734377b	proximal-Epithelial-Differentiating_Basal-3|proximal / Location, Lineage, Cell class (ontology) and Donor from 10X sequencing (macrophage renamed)	Human Lung Cell Atlas (HLCA)	3.961e-05	1	12	199	DHRS3,ADORA2B,DMRT3,LGALS7B,PKP1,SIX1,PLPP2,CHP2,TRIM2,KRT18,TSPAN1,FAM107A
									ToppCell Atlas	e2b6752fcabd5249a166486ae6796f2c97c1fcaf	Fibroblasts|World / lung cells shred on cell class, cell subclass, sample id	Pathobiology of Pulmonary Fibrosis (Reyfman et al., 2019)	3.961e-05	1	12	199	MEIS1,ITGBL1,COL6A1,COX7A1,PIEZO2,HSPB6,ADAM33,NBL1,DES,GLI2,EBF1,NR2F1
									ToppCell Atlas	fde2b65afde69f402f1b7b056eaa266e9fd5b227	LPS_only-Mesenchymal_fibroblastic-Fibroblasts-Activated_MatrixFB|LPS_only / Treatment groups by lineage, cell group, cell type	PretermPrimateLungAtlas	3.961e-05	1	12	199	MEIS1,ALDH1A3,LTBP4,COL6A1,NMNAT3,PTGER1,DES,CFD,RBMS3,C3,SDK1,TNFAIP2
									ToppCell Atlas	a3f83fe5c3c557cd3ef8f5632f7fba5cf1859937	BAL-Severe-Epithelial-Epithelial-Basal/Club-|Severe / Location, Disease Group, Cell group, Cell class and sub_cluster (2021.03.09)	Integration of Multiple Sampling Location of COVID-19 Patients	3.961e-05	1	12	199	F2RL1,LGALS7B,SCNN1A,ALDH1A3,CLDN4,PLPP2,CHP2,PRSS8,EPS8L1,KRT18,CREB3L1,TSPAN1
									ToppCell Atlas	cc6957e0b742f9023700b5bd644c22972338e2ed	Meyer_2019-lung_parenchyma-Endothelial-Blood_vessels-EC_venous_systemic|lung_parenchyma / Tissue groups, Lineages, Lineage subclass, Cell class per Dataset	The Integrated Human Lung Cell Atlas	3.961e-05	1	12	199	FAM110D,CYTL1,MEOX1,VWF,SCARF1,PCDH17,TINAGL1,KDR,BCL6B,FAM107A,PDLIM1,TPD52L1
									ToppCell Atlas	d34e78b4bfb2c8e937126e85b571214d257395c2	Visual_Cortex-Neuronal|Visual_Cortex / Region, Lineage, Class, Subclass and Cluster	Human Multiple Cortical Areas SMART-seq	3.961e-05	1	12	199	DLGAP2,KCTD16,RBFOX3,SPTBN4,ATP2B2,EML6,PTPRN2,KCNMA1,NR2F1-AS1,OPCML,MIR124-1HG,SRRM3
									ToppCell Atlas	b4a737575be9f8c65771832dd8cd25328d5dae0d	(5)_Fibroblast-G|World / Lung cell shreds - cell class (v4) and cell subclass (v4)	Tissue Stability Cell Atlas - Lung Cells	3.961e-05	1	12	199	MYL9,KCTD16,LTBP4,COL6A1,COX7A1,PIEZO2,HSPB6,NBL1,CFD,RBMS3,NR2F1-AS1,NR2F1
									ToppCell Atlas	957418388f4dcb3c24b66b1fc0e45105e5741340	distal-Epithelial|distal / Location, Lineage and Cell class from Smart-Seq	Human Lung Cell Atlas (HLCA)	3.961e-05	1	12	199	MECOM,PLXNB2,SCNN1A,RBM47,CLDN4,PLPP2,SCGB3A2,PRSS8,KRT18,TFAP2C,TSPAN1,SLC16A5
									ToppCell Atlas	79917b5225cb45b4a0ea937f79f1752346e4346e	distal-mesenchymal-Myofibroblast-1|distal / Location, Lineage, Cell class (ontology) and Donor from 10X sequencing (macrophage renamed)	Human Lung Cell Atlas (HLCA)	3.961e-05	1	12	199	ITGBL1,MYL9,CLEC11A,LTBP4,COL6A1,NXNL2,GLIS1,LINC00473,ARPP21,HS3ST3A1,NR2F1-AS1,NR2F1
									ToppCell Atlas	1b57bf54e8ddc00324ba7e652674265a0c83aae4	lung_parenchyma-Endothelial-Blood_vessels-EC_arterial|lung_parenchyma / Tissue groups, Lineages, Lineage subclass, Cell class Per Ethnicity	The Integrated Human Lung Cell Atlas	3.961e-05	1	12	199	ENPP2,MECOM,LTBP4,VWF,IFITM1,CCDC68,PCDH17,TINAGL1,BMPR2,PTPRM,FAM107A,SMAD6
									ToppCell Atlas	48cafe44951908d03f3c6f3e185e9cbb86fb5b3b	ASK452-Epithelial-Type_1|Epithelial / Donor, Lineage and Cell class of Lung cells from Dropseq	A Cellular Census of Human Lungs (Vieira Braga et al)	3.961e-05	1	12	199	PDGFA,MYL9,COL12A1,SH3GL3,CLDN4,SEMA3E,BDNF,RBMS3,PDLIM2,RBMS1,CLIC3,EMP2
									ToppCell Atlas	f225946cd6228a6482d83d5c95d8e2fd53f16c47	SmallIntestine_GW_trimst-1-Mesenchymal|SmallIntestine_GW_trimst-1 / Per Region, Age_group, Lineage, cell class, cell type	Cells of the human intestinal tract mapped across space and time	3.961e-05	1	12	199	CYTL1,MEIS1,MYL9,CLEC11A,LTBP4,COL6A1,MAB21L2,HSPB6,SNAI2,CCDC68,TUBB6,DES
									ToppCell Atlas	c40cb51c738b15d2761a50cfc8415a31a673be7f	PBMC_fresh-frozen-Mild-Moderate_progression_d12-25-Myeloid-Monocytic-Classical_Monocyte|Mild-Moderate_progression_d12-25 / Compartment, severity and other cell annotations on 10x 3' data (130k)	Large Scale COVID-19 Single Cell Data (Ren et al.)	3.961e-05	1	12	199	PLXNB2,QPCT,FGR,RBM47,ANPEP,CFD,ADISSP,TSPO,CAPG,CD14,NAPRT,TNFAIP2
									ToppCell Atlas	1f20addc0d138fec02ed6ca4c518169c568de263	distal-3-mesenchymal-Myofibroblast|3 / Location, Lineage, Cell class (ontology) and Donor from 10X sequencing (macrophage renamed)	Human Lung Cell Atlas (HLCA)	3.961e-05	1	12	199	ITGBL1,CLEC11A,TNFRSF19,COL6A1,COL12A1,MEIS3,PTGER1,FGF18,RBMS3,HS3ST3A1,ANO4,NR2F1
									ToppCell Atlas	90956a95479729246807bd70c619cee1d65d09f7	respiratory_airway_nasal-Epithelial-Secretory_epithelial-Goblet_(nasal)|respiratory_airway_nasal / Tissue groups, Lineages, Lineage subclass, Cell class Per Ethnicity	The Integrated Human Lung Cell Atlas	3.961e-05	1	12	199	PLXNB2,SCNN1A,ALDH1A3,ANPEP,PHACTR2,EPS8L1,FCGBP,SEL1L3,C3,CREB3L1,TSPAN1,RAB37
									ToppCell Atlas	54e392b4ebe601d4838739ff7de3ac6b2203c948	COVID-19-COVID-19_Mild-Lymphocyte-B-B_memory|COVID-19_Mild / Disease, condition lineage and cell class	Integration of immune-mediated diseases (COVID-19 + Influenza + Sepsis + Multiple Sclerosis)	3.961e-05	1	12	199	TRAF5,ZNF296,ANKRD33B,MYO1C,PXDC1,EML6,SEL1L3,KLK1,BANK1,EBF1,PDLIM1,CD70
									ToppCell Atlas	0ea68155acb50d8a7461ccac9d4cd88643984ca2	Parenchyma_lung-Endothelial-Blood_vessels-EC_arterial|Parenchyma_lung / Tissue groups, Lineages, Lineage subclass, Cell_type2, Cell_subtypes_L4L5-Leiden	The Integrated Human Lung Cell Atlas	3.961e-05	1	12	199	ENPP2,MECOM,LTBP4,VWF,IFITM1,CCDC68,PCDH17,TINAGL1,BMPR2,PTPRM,FAM107A,SMAD6
									ToppCell Atlas	b61eccd4619529fa50fc6a2fd3f4d1613bea1f7c	blood-Keratinocytic-Basal|blood / Location, Lineage and Cell class from 10X Sequencing	Human Lung Cell Atlas (HLCA)	3.961e-05	1	12	199	CDX1,LGALS7B,PKP1,SH3GL3,CLDN4,SNAI2,PRSS8,TINAGL1,RNF208,NR2F1-AS1,TSPAN1,TPD52L1
									ToppCell Atlas	01bc88d9da528e5842b415a32b519b7f53e4cbab	15-Trachea-Epithelial-Club-like_secretory|Trachea / Age, Tissue, Lineage and Cell class	Human Fetal Lung in Development	3.961e-05	1	12	199	PDE4C,CLDN4,CHP2,PRSS8,EPS8L1,CFD,TSPO,AMN,KRT18,CLIC3,VPS37B,PDLIM1
									ToppCell Atlas	af226a6c50747dad9ca696463e715913b3ac17c0	distal-2-mesenchymal-Airway_Smooth_Muscle|2 / Location, Lineage, Cell class (ontology) and Donor from 10X sequencing (macrophage renamed)	Human Lung Cell Atlas (HLCA)	3.961e-05	1	12	199	PDGFA,SPEG,MYL9,HSPA2,COL6A1,COL12A1,HSPB6,SNAI2,ADAM33,TPPP3,DES,KRT18
									ToppCell Atlas	73a98d19871ffbc3c631de330998d42e9afa6da2	mild_COVID-19_(asymptomatic)-Classical_Monocyte|mild_COVID-19_(asymptomatic) / disease group, cell group and cell class (v2)	PBMC Atlas of COVID-19 and Influenza Patients (Lee et al.)	3.961e-05	1	12	199	PLXNB2,EHBP1L1,FGR,RBM47,ANPEP,SH3BP2,CFD,TSPO,CAPG,SLC7A7,CD14,TNFAIP2
									ToppCell Atlas	1f66db4f502de4a5159cde90fcb3befb26b8d375	(5)_Fibroblast-F|World / Lung cell shreds - cell class (v4) and cell subclass (v4)	Tissue Stability Cell Atlas - Lung Cells	3.961e-05	1	12	199	ALDH1A3,COL6A1,WNT2B,ADAM33,NBL1,CFD,RBMS3,NAV1,C3,EBF1,NR2F1,PCOLCE2
									ToppCell Atlas	99c8f63bcc5149fd015dd2ae1be1897d01100bd7	Appendix-LymphNode_Adult-Mesenchymal-fibroblastic-Transitional_Stromal_3_(C3+)|Appendix-LymphNode_Adult / Per Region, Age_group, Lineage, cell class, cell type	Cells of the human intestinal tract mapped across space and time	3.961e-05	1	12	199	MYL9,GPNMB,ALDH1A3,COL6A1,COL12A1,VASN,HSPB6,ADAM33,CFD,C3,PCOLCE2,TNFAIP2
									ToppCell Atlas	c2d85f80037f209a4a329790f475d9f98f590262	367C-Endothelial_cells-Endothelial-A_(Artery)-|367C / Donor, Lineage, Cell class and subclass (all cells)	Tissue Stability Cell Atlas - Lung Cells	3.961e-05	1	12	199	FAM110D,MEOX1,VWF,SCARF1,CCDC68,PCDH17,TINAGL1,KDR,BCL6B,FAM107A,PDLIM1,TPD52L1
									ToppCell Atlas	610524bb12a1513853d39665bd3941270f30063d	Airway_Nasal-Epithelial-Secretory_epithelial-Goblet_(nasal)|Airway_Nasal / Tissue groups, Lineages, Lineage subclass, Cell_type2, Cell_subtypes_L4L5-Leiden	The Integrated Human Lung Cell Atlas	3.961e-05	1	12	199	PLXNB2,SCNN1A,ALDH1A3,ANPEP,PHACTR2,EPS8L1,FCGBP,SEL1L3,C3,CREB3L1,TSPAN1,RAB37
									ToppCell Atlas	2a0aebcfadff4e2dfc8244ad8a87c338ecccacfd	Severe_COVID-19-Epithelial-Basal/Club|Severe_COVID-19 / Disease group,lineage and cell class ï¼ˆ2021.01.30ï¼‰	COVID-19 BAL Atlas	3.961e-05	1	12	199	F2RL1,LGALS7B,SCNN1A,ALDH1A3,CLDN4,PLPP2,CHP2,PRSS8,EPS8L1,KRT18,CREB3L1,TSPAN1
									ToppCell Atlas	fd364f43859b2e7a3e91ce6a1c430cc42ad26a49	BAL-Severe-Epithelial-Epithelial-Basal/Club-|Severe / Location, Disease Group, Cell group, Cell class and sub_cluster (2021.03.01)	Integration of Multiple Sampling Location of COVID-19 Patients	3.961e-05	1	12	199	F2RL1,LGALS7B,SCNN1A,ALDH1A3,CLDN4,PLPP2,CHP2,PRSS8,EPS8L1,KRT18,CREB3L1,TSPAN1
									ToppCell Atlas	a7fe7b792d696f369ad0310a772160a1729ef223	distal-Epithelial-Mucous|distal / Location, Lineage, Cell class (ontology) and Donor from 10X sequencing (macrophage renamed)	Human Lung Cell Atlas (HLCA)	3.961e-05	1	12	199	SCNN1A,ALDH1A3,CLDN4,SLC5A5,PLPP2,CHP2,PDE10A,PROM1,FCGBP,C3,TF,TSPAN1
									ToppCell Atlas	3fae876176c7ad1f9c134f1b2fa0c9f487ad57ac	Krasnow_2020-lung_parenchyma-Mesenchymal-Smooth_muscle-Smooth_muscle|lung_parenchyma / Tissue groups, Lineages, Lineage subclass, Cell class per Dataset	The Integrated Human Lung Cell Atlas	3.961e-05	1	12	199	MYL9,HSPA2,COL6A1,COL12A1,VASN,HSPB6,SNAI2,ADAM33,TPPP3,TINAGL1,DES,EBF1
									ToppCell Atlas	a5e311f9d77660dab747e57ca4bd9ca79e398e7c	lamina_propria-Myeloid_Mac|lamina_propria / Manually curated celltypes from each tissue	Cross-tissue immune cell analysis reveals tissue-specific features in humans	3.961e-05	1	12	199	ENPP2,WLS,CIITA,GPNMB,RBM47,LGMN,PXDC1,CFD,SLC7A7,CD14,TNFAIP2,EMP2
									ToppCell Atlas	cdc728de4aa437394aa42f3fd2d564fc43c86b09	SmallIntestine_GW_trimst-2-Epithelial-epithelial_progenitor_cell-Stem_cells|SmallIntestine_GW_trimst-2 / Per Region, Age_group, Lineage, cell class, cell type	Cells of the human intestinal tract mapped across space and time	3.961e-05	1	12	199	CDX1,MECOM,FOXP4-AS1,HPN,DEGS2,ANPEP,CLDN4,CHP2,PRSS8,GCHFR,AMN,KRT18
									ToppCell Atlas	2dff602e82d00c3d3443db492c43c1db86d7e185	Lafyatis_Rojas_2019_10Xv2-lung_parenchyma-Endothelial-Blood_vessels-EC_arterial|lung_parenchyma / Tissue groups, Lineages, Lineage subclass, Cell class per Dataset	The Integrated Human Lung Cell Atlas	3.961e-05	1	12	199	ENPP2,MECOM,VWF,CCDC68,CYP1A1,FGF18,PCDH17,TINAGL1,PTPRM,FAM107A,PDLIM1,SMAD6
									ToppCell Atlas	7de15214c8f3162c34f2584f0bcc597274afdb7b	proximal-Keratinocytic-Mucous|Keratinocytic / Location, Lineage and Cell class from 10X Sequencing	Human Lung Cell Atlas (HLCA)	3.961e-05	1	12	199	ANPEP,SLC5A5,PROM1,FCGBP,C3,KDR,EGLN3,ADAMTSL1,TF,CDC42EP1,CD14,TNFAIP2
									ToppCell Atlas	2d8ab4aee300c7c4baf662940ce855da2b6d2cae	Brain_organoid-organoid_Tanaka_cellReport-10w-Mesenchymal-Cilia-bearing_cell|10w / Sample Type, Dataset, Time_group, and Cell type.	Integration of Four Brain Organoid Datasets and One Fetal Brain Dataset	3.961e-05	1	12	199	EYA1,F2RL1,TAGLN2,FGFR2,RBM47,EMX2OS,TPPP3,PTGS1,GMPR,KRT18,CGNL1,SMAD6
									ToppCell Atlas	91f952927f0342fd3e798fdafcee6b6f3ac6a5a7	renal_papilla_nuclei-Adult_normal_reference-Epithelial-Collecting_tubule_epithelial_cell-kidney_collecting_duct_principal_cell-Degenerative_Inner_Medullary_Collecting_Duct_Cell|renal_papilla_nuclei / Celltypes from Cells and Nuclei per compartment and clinical group	Integrated Single-nucleus and Single-cell RNA-seq of the Adult Human Kidney	3.961e-05	1	12	199	DEGS2,ALDH1A3,HSPA2,AQP2,EMX2OS,PTGER1,PTGS1,KRT18,CAPG,TSPAN1,SLC16A5,FAM107A
									ToppCell Atlas	38ed3bc7daa993d9edcf3e7834597ebb06dd24f8	LPS_IL1RA-Mesenchymal_fibroblastic-Fibroblasts-Diff_MatrixFB|LPS_IL1RA / Treatment groups by lineage, cell group, cell type	PretermPrimateLungAtlas	3.961e-05	1	12	199	ALDH1A3,LTBP4,COL6A1,IFITM1,NMNAT3,PTGER1,TINAGL1,DES,CFD,C3,SDK1,NR2F1
									ToppCell Atlas	bfab5380ef074d14f0b5ed10851ad5c898eb9a58	suprabasal_cell|World / shred by cell class for turbinate	Respiratory Tissues from Nasal Brushing to Parenchyma	3.961e-05	1	12	199	GPNMB,CLDN4,PPA1,PLPP2,GCHFR,TSPO,KRT18,CAPG,LMNA,FAM107A,EMP2,TPD52L1
									ToppCell Atlas	3e05963daffc1cc03de1f339a052a299b8a7f079	Misharin_2021-lung_parenchyma-Endothelial-Blood_vessels-EC_venous_systemic|lung_parenchyma / Tissue groups, Lineages, Lineage subclass, Cell class per Dataset	The Integrated Human Lung Cell Atlas	3.961e-05	1	12	199	ENPP2,FAM110D,CYTL1,MEOX1,VWF,LINC00473,PCDH17,TINAGL1,KDR,BCL6B,FAM107A,TPD52L1
									ToppCell Atlas	abda45c709469181d8224ae66216ed18ec370fd2	severe-Platelet|severe / Cohort 1 (10x PBMC) with disease condition, cell group and cell class	PBMC Atlas of COVID-19 Patients (Schulte-Schrepping et al.)	3.961e-05	1	12	199	PDGFA,MEIS1,MYL9,ALOX12,ANK1,PTGS1,BMP6,GMPR,EGLN3,MFSD2B,LMNA,PDLIM1
									ToppCell Atlas	ee6f07eec7edfe41d2f7fcb0b509ce00e99a6a95	Control-Control-Lymphocyte-B-B_intermediate|Control / Disease, condition lineage and cell class	Integration of immune-mediated diseases (COVID-19 + Influenza + Sepsis + Multiple Sclerosis)	3.961e-05	1	12	199	TRAF5,CIITA,WNT16,BTLA,TNFSF9,EML6,SEL1L3,KLK1,BANK1,EBF1,PDLIM1,CD70
									ToppCell Atlas	3e9726e21156a78522d5648e43e6acf2ff816634	Misharin_2021-lung_parenchyma-Endothelial-Blood_vessels-EC_arterial|lung_parenchyma / Tissue groups, Lineages, Lineage subclass, Cell class per Dataset	The Integrated Human Lung Cell Atlas	3.961e-05	1	12	199	ENPP2,MECOM,VWF,WNT2B,CYP1A1,LINC00473,PCDH17,TINAGL1,BMPR2,PTPRM,FAM107A,SMAD6
									ToppCell Atlas	644197ff7e3299587881dd678836262e670ed4a8	BAL-Severe-Epithelial-Epithelial-Basal/Club|Severe / Location, Disease Group, Cell group, Cell class and sub_cluster (2021.03.09)	Integration of Multiple Sampling Location of COVID-19 Patients	3.961e-05	1	12	199	F2RL1,LGALS7B,SCNN1A,ALDH1A3,CLDN4,PLPP2,CHP2,PRSS8,EPS8L1,KRT18,CREB3L1,TSPAN1
									ToppCell Atlas	83ff8b7e472d1212324c05cc719b746d19e5e23b	Biopsy_IPF-Epithelial-Transitional_AT2|Biopsy_IPF / Sample group, Lineage and Cell type	COVID-19 Lung Atlas	3.961e-05	1	12	199	PDE4C,MYL9,HPN,SCNN1A,DENND3,SCGB3A2,PRSS8,MYO1C,KRT18,CLIC3,CGNL1,EMP2
									ToppCell Atlas	8194777d367405a7840787e977854b5c07e3bd6b	(07)_Ionocytes|World / shred by cell type by condition	Human Bronchial Epithelial Cells (HBEC)	3.961e-05	1	12	199	PDE1C,WLS,VWF,BMF,SH2D4A,CCDC68,AUTS2,PROX1,CYP1A1,TSPO,KCNMA1,RAB37
									ToppCell Atlas	d275c44b39c27376caf94820662045deb5ba38d4	SmallIntestine_GW_trimst-2-Epithelial-epithelial_progenitor_cell|SmallIntestine_GW_trimst-2 / Per Region, Age_group, Lineage, cell class, cell type	Cells of the human intestinal tract mapped across space and time	3.961e-05	1	12	199	CDX1,MECOM,FOXP4-AS1,HPN,DEGS2,ANPEP,CLDN4,TESMIN,CHP2,PRSS8,GCHFR,KRT18
									ToppCell Atlas	a199e67438eeed903d0996605591ec54400fdd66	Sepsis-ICU-NoSEP-Myeloid-pDC|ICU-NoSEP / Disease, condition lineage and cell class	Integration of immune-mediated diseases (COVID-19 + Influenza + Sepsis + Multiple Sclerosis)	3.961e-05	1	12	199	ENPP2,SMPD3,LINC00865,LGMN,TMEM8B,TUBB6,KCNG2,KANK1,SEL1L3,DRD4,RPS6KA4,CLIC3
									ToppCell Atlas	58dcb0eedafa8629585dc99e53147e2287f49689	PSB-critical-LOC-Epithelial|LOC / Location, Severity, dps_group, Lineage and Cell class of Upper airway (combined)	Upper Airway and Bronchi Atlas of COVID-19 Patients	3.961e-05	1	12	199	MECOM,WLS,DEGS2,CLDN4,SIX1,PLPP2,TPPP3,TRIM2,KRT18,TSPAN1,PDLIM1,EMP2
									ToppCell Atlas	b611fc6db6c07927c91a0935a6cdadb6dc21addd	Krasnow_HLCA-_immune_cells_-_Azimuth_superbinexpr-Immune_Myelo-dendritic-Dendritic_cell-pDC|Krasnow_HLCA-_immune_cells_-_Azimuth_superbinexpr / Source, Lineage, Class, Cell subtype	Integration of Lung Superbins	3.961e-05	1	12	199	NAT8L,ENPP2,PLEKHH3,LCNL1,SMPD3,LINC00865,ARPP21,TMEM8B,PTPRM,HS3ST3B1,DRD4,AMN
									ToppCell Atlas	28ec59e01061287fb0892491790b316e2b93e232	tumor_Lung-Epithelial_cells-tS2|tumor_Lung / Location, Cell class and cell subclass	Human Metastatic Lung Adenocarcinoma (Nayoung Kim et al)	3.961e-05	1	12	199	PLXNB2,SCNN1A,RHOBTB3,CLDN4,SIX1,PLPP2,PRSS8,TRIM2,KRT18,TSPAN1,CDC42EP1,EMP2
									ToppCell Atlas	9e0aa1e577620c7aca1de5cf0ff091c5e08ecc33	primary_auditory_cortex_(A1C)-Neuronal|primary_auditory_cortex_(A1C) / Sample group (Anatomical region groups), lineage, cell class, cell subclass and cell type	Human Multiple Cortical Areas SMART-seq	3.961e-05	1	12	199	DLGAP2,KCTD16,RBFOX3,SPTBN4,ATP2B2,EML6,PTPRN2,KCNMA1,NR2F1-AS1,OPCML,MIR124-1HG,SRRM3
									ToppCell Atlas	036244251d2dd39f8184b7095418c723c0524eff	Biopsy_Other_PF-Epithelial-SCGB3A2+_SCGB1A1+|Biopsy_Other_PF / Sample group, Lineage and Cell type	COVID-19 Lung Atlas	3.961e-05	1	12	199	MECOM,SCNN1A,FGFR2,CLDN4,PLPP2,SCGB3A2,PRSS8,BMP6,SEL1L3,C3,TRIM2,KRT18
									ToppCell Atlas	cea1b30f3e3a9b4ccbc8b57f82352067be1a1d68	11.5-Distal-Mesenchymal-Mesenchyme_RSPO2+|Distal / Age, Tissue, Lineage and Cell class	Human Fetal Lung in Development	3.961e-05	1	12	199	ENPP2,CYTL1,MEIS1,LTBP4,COL6A1,PIEZO2,HSPB6,SNAI2,PTGER1,PDLIM2,NR2F1,RPL9
									ToppCell Atlas	12e07084fc2d5d4c418df564ccc0e132b056e549	proximal-3-Epithelial-Differentiating_Basal|3 / Location, Lineage, Cell class (ontology) and Donor from 10X sequencing (macrophage renamed)	Human Lung Cell Atlas (HLCA)	3.961e-05	1	12	199	DHRS3,ADORA2B,DMRT3,LGALS7B,PKP1,SIX1,PLPP2,CHP2,TRIM2,KRT18,TSPAN1,FAM107A
									ToppCell Atlas	ceaaf7ec7edf82f2a8ca6cffcb617fc21d844264	lung_parenchyma-Immune_Myeloid-Myeloid-Monocyte-derived_macrophage-|lung_parenchyma / Tissue groups, Lineages, Lineage subclass, Cell class Per Ethnicity	The Integrated Human Lung Cell Atlas	3.961e-05	1	12	199	QPCT,GPNMB,FGR,ANPEP,TSPO,UNC93B1,GNAS,CAPG,SLC7A7,LMNA,CD14,RNH1
									ToppCell Atlas	564ba7acd03be2d6e4d0850cb2c7237a788dc275	normal_Pleural_Fluid-Epithelial_cells|normal_Pleural_Fluid / Location, Cell class and cell subclass	Human Metastatic Lung Adenocarcinoma (Nayoung Kim et al)	3.961e-05	1	12	199	MYL9,BAMBI,RHOBTB3,CLDN4,SH2D4A,PRSS8,TINAGL1,KRT18,NR2F1,CDC42EP1,LMNA,EMP2
									ToppCell Atlas	81f665c9946cef02cedb95f71872464c60c0eb7d	Misharin_Budinger_2018-lung_parenchyma-Endothelial-Blood_vessels|lung_parenchyma / Tissue groups, Lineages, Lineage subclass, Cell class per Dataset	The Integrated Human Lung Cell Atlas	3.961e-05	1	12	199	ENPP2,FAM110D,DOC2B,VWF,COX7A1,LINC00473,PCDH17,TINAGL1,KDR,BCL6B,FAM107A,SMAD6
									ToppCell Atlas	3d01f90ffd271ca00129192787e4921bdca7e01e	control-Epithelial-Secretory|Epithelial / Severity, Lineage and Cell class of Nasopharyngeal (NS) Samples from Patients and Controls	Upper Airway and Bronchi Atlas of COVID-19 Patients	3.961e-05	1	12	199	MECOM,MEIS1,SCNN1A,FGFR2,ANPEP,RHOBTB3,PPA1,C3,CREB3L1,OTX1,FAM107A,TPD52L1
									ToppCell Atlas	96a89a2578fad9a99c52d2cf9e26e06516a96568	proximal-Epithelial-Differentiating_Basal|proximal / Location, Lineage, Cell class (ontology) and Donor from 10X sequencing (macrophage renamed)	Human Lung Cell Atlas (HLCA)	3.961e-05	1	12	199	DHRS3,ADORA2B,DMRT3,LGALS7B,PKP1,SIX1,PLPP2,CHP2,TRIM2,KRT18,TSPAN1,FAM107A
									ToppCell Atlas	8e72efcd421639ac36ed036ee13f13de070d361f	Fetal_brain-fetalBrain_Zhong_nature-GW10|fetalBrain_Zhong_nature / Sample Type, Dataset, Time_group, and Cell type.	Integration of Four Brain Organoid Datasets and One Fetal Brain Dataset	3.961e-05	1	12	199	EOMES,CRYGD,BCL11B,NEUROG2,ST18,CDH23,PCSK9,CABP7,KRT18,FEZF2,LDHA,PAX6
									ToppCell Atlas	29ed081bd5204a32068b420f2244f3704891547b	367C-Endothelial_cells-Endothelial-A_(Artery)|367C / Donor, Lineage, Cell class and subclass (all cells)	Tissue Stability Cell Atlas - Lung Cells	3.961e-05	1	12	199	FAM110D,MEOX1,VWF,SCARF1,CCDC68,PCDH17,TINAGL1,KDR,BCL6B,FAM107A,PDLIM1,TPD52L1
									ToppCell Atlas	56d72da6a5fab9cbb2975fe6f87a631debaba6a8	ILEUM-non-inflamed-(8)_Fibroblast-(8)_Fibroblasts|(8)_Fibroblast / shred on tissue, inflammation_status, cell class(v3), cell subclass (v2)	Human Ileal Immune cells from Crohn's Disease	3.961e-05	1	12	199	FZD1,CLEC11A,FGFR2,ALDH1A3,LTBP4,COL12A1,RHOBTB3,NBL1,CFD,ADGRL3,NR2F1,PDLIM1
									ToppCell Atlas	0a2cb8b1339a397e11fcf9e48258bdfa2e89a3ce	TCGA-Breast-Primary_Tumor-Breast_Carcinoma-Infiltrating_Lobular_Carcinoma-7|TCGA-Breast / Sample_Type by Project: Shred V9	TCGA OncoMap	4.011e-05	1	9	112	LINC01798,NKX6-3,POU3F2,ST18,PPARGC1A,SLC17A6,C1QTNF9B,LINC01874,MIR124-1HG
									ToppCell Atlas	a4e9b8b2f0338203455ba941b8f99bf4884d26f0	Healthy_Control-Lymphoid-pDC|Healthy_Control / Condition, Lineage, Cell class and cell subclass	Bronchoalveolar Lavage (BAL) Atlas of COVID-19 Patients (Liao et al.)	4.126e-05	1	11	169	LCNL1,SMPD3,LINC00865,ARPP21,KCNG2,ANKDD1B,HS3ST3B1,EGLN3,DRD4,AMN,CLIC3
									ToppCell Atlas	2d23b4cee060f8adddc430c1c10d4e25205b4af6	facs-Lung-Endomucin-3m-Mesenchymal-pericyte_cell|Lung / Lung_Trachea - method, tissue, subtissue, age, lineage, cell ontology and free annotation	Mouse Aging Atlas- Tabula Muris Senis	4.126e-05	1	11	169	PDGFA,MYL9,MN1,MOBP,SEMA3E,SPP1,FGF18,BDNF,NR2F1,CLDN23,TGFB2
									ToppCell Atlas	8390ab0f8dc11f32e1295e4a1ad6c93b6ab15a20	distal-Mesenchymal-Myofibroblast|Mesenchymal / Location, Lineage and Cell class from Smart-Seq	Human Lung Cell Atlas (HLCA)	4.126e-05	1	11	169	C2orf27A,TNFRSF19,COL12A1,CCDC68,PHF19,PTGER1,FGF18,HS3ST3B1,HS3ST3A1,ANO4,TPD52L1
									ToppCell Atlas	e91216483f610b3a5ea88edecc761e3e5628f2af	renal_medulla_nuclei-Adult_normal_reference-Epithelial-Intermediate_tubule_epithelial_cell-kidney_loop_of_Henle_thin_ascending_limb_epithelial_cell-Degenerative_Ascending_Thin_Limb_Cell|renal_medulla_nuclei / Celltypes from Cells and Nuclei per compartment and clinical group	Integrated Single-nucleus and Single-cell RNA-seq of the Adult Human Kidney	4.126e-05	1	11	169	FGFR2,ALDH1A3,RBFOX3,SH3GL3,CLDN4,DZIP1,ANKRD33B,FGF18,FCGBP,PCSK9,TGFB2
									ToppCell Atlas	ecaf08e8e0b54d1c97a02bc1f65409fd43d68227	facs-Lung-Endomucin-3m-Mesenchymal-Pericyte|Lung / Lung_Trachea - method, tissue, subtissue, age, lineage, cell ontology and free annotation	Mouse Aging Atlas- Tabula Muris Senis	4.126e-05	1	11	169	PDGFA,MYL9,MN1,MOBP,SEMA3E,SPP1,FGF18,BDNF,NR2F1,CLDN23,TGFB2
									ToppCell Atlas	ad6af6609acf158cb79e45ee7ca9af332be3c40c	facs-Lung-Endomucin-3m-Mesenchymal|Lung / Lung_Trachea - method, tissue, subtissue, age, lineage, cell ontology and free annotation	Mouse Aging Atlas- Tabula Muris Senis	4.126e-05	1	11	169	PDGFA,MYL9,MN1,MOBP,SEMA3E,SPP1,FGF18,BDNF,NR2F1,CLDN23,TGFB2
									ToppCell Atlas	95c98ed1632a49888674d245f40fa5328968e32f	Parenchyma_lung-Epithelial-Secretory_epithelial-Goblet_(nasal)-Goblet_(nasal)_L.0.2.2.0|Parenchyma_lung / Tissue groups, Lineages, Lineage subclass, Cell_type2, Cell_subtypes_L4L5-Leiden	The Integrated Human Lung Cell Atlas	4.126e-05	1	11	169	EYA1,WNT16,TNFRSF19,CLDN4,PLPP2,SCGB3A2,CHP2,OGDHL,PROM1,FCGBP,TRIM2
									ToppCell Atlas	338ce99897cb522b86edd603f75bc15ec4dfcda3	Healthy_Control-Lymphoid-pDC-|Healthy_Control / Condition, Lineage, Cell class and cell subclass	Bronchoalveolar Lavage (BAL) Atlas of COVID-19 Patients (Liao et al.)	4.126e-05	1	11	169	LCNL1,SMPD3,LINC00865,ARPP21,KCNG2,ANKDD1B,HS3ST3B1,EGLN3,DRD4,AMN,CLIC3
									ToppCell Atlas	56aa58636ec624819ca88c8c27a7493c3f8c49fc	E17.5|World / developmental_time, Lineage, Cell group, Cell type, Cell type_cellcyc-phase	LungMAP â€” Genomic, epigenomic and biophysical cues controlling the emergence of the gas exchange niche in the mouse lung	4.126e-05	1	11	169	RBM47,SH2D4A,SCGB3A2,PRSS8,EPS8L1,GIPR,EGLN3,KRT18,CAPG,CLIC3,LDHA
									ToppCell Atlas	a9cdddc4e985dae59521e557479c24fcc2ac727d	Neuronal-Inhibitory-iB-iB_4(SST)-ADGRG6-|Neuronal / cells hierarchy compared to all cells using T-Statistic	Human Adult Brain MTG	4.159e-05	1	12	200	PDE1C,WLS,ANK1,ARX,PIEZO2,PROM1,RBMS3,PCDH11X,GRID2,PTPRU,SLC47A1,GRIP2
									ToppCell Atlas	858421b91f5207b7934b5c219752cb9322a3da31	Neuronal-Inhibitory-iB-iB_4(SST)-B3GAT2|Neuronal / cells hierarchy compared to all cells using T-Statistic	Human Adult Brain MTG	4.159e-05	1	12	200	WLS,ANK1,ARX,AUTS2,CACNA2D3,SPP1,PTPRM,RBMS3,SEL1L3,PCDH11X,SLC47A1,GRIP2
									ToppCell Atlas	0eccf41edefc3b8b5d0316f57d5ba572949aec2b	Fetal_brain-organoid_Tanaka_cellReport-GW23-Mesenchymal|GW23 / Sample Type, Dataset, Time_group, and Cell type.	Integration of Four Brain Organoid Datasets and One Fetal Brain Dataset	4.159e-05	1	12	200	DHRS3,TMC6,IKZF1,DENND3,SCARF1,LGMN,SPP1,PTGS1,C3,SLC7A7,CD14,LTBR
									ToppCell Atlas	38423e8ee45fcb1fc9bb661da0284ae0b7e2c90d	proximal-Mesenchymal-Fibromyocyte|proximal / Location, Lineage and Cell class from 10X Sequencing	Human Lung Cell Atlas (HLCA)	4.159e-05	1	12	200	SPEG,MEIS1,MYL9,COL6A1,COX7A1,LINC00473,CA10,FGF18,TINAGL1,DES,PCDH11X,HS3ST3A1
									ToppCell Atlas	e4be88bcef2738915f711b32c95e9c613e7edf96	LPS_anti-TNF-Hematopoietic_Erythro-Megakary-Erythro-Mega-Platelets|LPS_anti-TNF / Treatment groups by lineage, cell group, cell type	PretermPrimateLungAtlas	4.159e-05	1	12	200	TAGLN2,ALOX12,BAIAP2L2,RBM38,GCHFR,GMPR,SLC38A11,MFSD2B,PDLIM1,RBPMS2,RAB37,ARHGAP45
									ToppCell Atlas	2c5626ea8fb4b702d4560117e53edf6cfcf1971e	Biopsy_IPF-Mesenchymal-PLIN2+_Fibroblasts|Biopsy_IPF / Sample group, Lineage and Cell type	COVID-19 Lung Atlas	4.159e-05	1	12	200	ALDH1A3,LTBP4,COL6A1,COL12A1,VASN,HSPB6,SNAI2,ADAM33,LINC00473,NBL1,C3,EBF1
									ToppCell Atlas	08a308375efd2eab74b868dfc2197d08cef29ad2	distal-Mesenchymal-Airway_Smooth_Muscle|distal / Location, Lineage and Cell class from 10X Sequencing	Human Lung Cell Atlas (HLCA)	4.159e-05	1	12	200	SPEG,MYL9,HSPA2,COL6A1,COL12A1,COX7A1,HSPB6,ADAM33,TPPP3,TINAGL1,DES,EBF1
									ToppCell Atlas	8909da4f7da3bc469a2becb4cfa5c25012af5845	Influenza-Influenza_Severe-Others|Influenza_Severe / Disease, condition lineage and cell class	Integration of immune-mediated diseases (COVID-19 + Influenza + Sepsis + Multiple Sclerosis)	4.159e-05	1	12	200	PDGFA,MYL9,ALOX12,RBM38,RANBP10,ANK1,CR1L,MXI1,SLC22A23,BMP6,GMPR,MFSD2B
									ToppCell Atlas	f3c710f0fc8a7bfb5371d1aff6e3d8f266953153	Neuronal-Inhibitory-iB-iB_4(SST)-CALB1--L1-3|Neuronal / cells hierarchy compared to all cells using T-Statistic	Human Adult Brain MTG	4.159e-05	1	12	200	WLS,NXNL1,ANK1,ARX,CBLN4,AUTS2,BMP6,PTPRM,RBMS3,GRID2,GRIP2,PRRT4
									ToppCell Atlas	34b279804475ea58fbb052b96f44128c082627a9	Parenchyma_COVID-19-Endothelial-TX-Artery|Parenchyma_COVID-19 / Sample group, Lineage and Cell type	COVID-19 Lung Atlas	4.159e-05	1	12	200	ENPP2,FAM110D,MECOM,VWF,CYP1A1,PDE10A,FGF18,PCDH17,BMPR2,PTPRM,FAM107A,SMAD6
									ToppCell Atlas	a77087a393aad674d4aa457ca6c0077b0424053d	distal-3-Epithelial-Signaling_Alveolar_Epithelial_Type_2|3 / Location, Lineage, Cell class (ontology) and Donor from 10X sequencing (macrophage renamed)	Human Lung Cell Atlas (HLCA)	4.159e-05	1	12	200	CHIAP2,HPN,FGFR2,CLDN4,SCGB3A2,TPPP3,PRSS8,C3,KRT18,CLIC3,CREB3L1,C1orf210
									ToppCell Atlas	ec7d6a08e34bcad5b3bbff56ebef96ae17e4cefd	390C-Fibroblasts-Fibroblast-H-|390C / Donor, Lineage, Cell class and subclass (all cells)	Tissue Stability Cell Atlas - Lung Cells	4.159e-05	1	12	200	MEIS1,ITGBL1,COL6A1,VASN,COX7A1,HSPB6,SNAI2,NBL1,TUBB6,CFD,NR2F1-AS1,NR2F1
									ToppCell Atlas	797711762175f7b9493920b01c7209e723901b5d	SmallIntestine_Child04-06-Epithelial|SmallIntestine_Child04-06 / Per Region, Age_group, Lineage, cell class, cell type	Cells of the human intestinal tract mapped across space and time	4.159e-05	1	12	200	CDX1,RBM47,ANPEP,APOB,CLDN4,CHP2,PRSS8,NAALADL1,AMN,KRT18,TSPAN1,SLC22A18
									ToppCell Atlas	9f1669f062c6fd975a6fddc2a994a0bbda08212e	SmallIntestine_Adult-Endothelial-blood_vessel_EC-Mature_venous_EC|SmallIntestine_Adult / Per Region, Age_group, Lineage, cell class, cell type	Cells of the human intestinal tract mapped across space and time	4.159e-05	1	12	200	ENPP2,FAM110D,MEOX1,DOC2B,VWF,IFITM1,PLXND1,PTGS1,PCDH17,BMPR2,PTPRM,FAM107A
									ToppCell Atlas	523d799eb315b33b77e02d5b7db63dad8450c4e1	Neuronal-Inhibitory-iA-iA_1(SST_PAX6)-PAX6-TSPAN12-L1-2|Neuronal / cells hierarchy compared to all cells using T-Statistic	Human Adult Brain MTG	4.159e-05	1	12	200	COL12A1,POU3F4,ADAM33,PROX1,SP8,RBMS3,KCNG1,EGLN3,PAUPAR,FAM107A,GRIP2,CDH4
									ToppCell Atlas	58fbb7fc7159cbc417e6b457d60b7beba9b90da6	COVID-19-COVID-19_Severe-Myeloid-CD16+_Monocyte|COVID-19_Severe / Disease, condition lineage and cell class	Integration of immune-mediated diseases (COVID-19 + Influenza + Sepsis + Multiple Sclerosis)	4.159e-05	1	12	200	PLXNB2,EHBP1L1,FGR,SH3BP2,TPPP3,CDH23,CFD,KCNMA1,C3,UNC93B1,SLC7A7,TNFAIP2
									ToppCell Atlas	8552cc7a439449b30b59760c3e8667217b9852b5	Lung_Parenchyma-Severe-Endothelial-Endothelial-Artery|Severe / Location, Disease Group, Cell group, Cell class and sub_cluster (2021.03.09)	Integration of Multiple Sampling Location of COVID-19 Patients	4.159e-05	1	12	200	ENPP2,FAM110D,MECOM,VWF,CYP1A1,PDE10A,FGF18,PCDH17,BMPR2,PTPRM,FAM107A,SMAD6
									ToppCell Atlas	9583cb1b4ccf7d0fc6226f0d34fb62d3fc0a4f36	proximal|World / Location, Lineage and Cell class from 10X Sequencing	Human Lung Cell Atlas (HLCA)	4.159e-05	1	12	200	MECOM,CHIAP2,FGFR2,CLDN4,SCGB3A2,PRSS8,C3,KRT18,CREB3L1,TSPAN1,C1orf210,TPD52L1
									ToppCell Atlas	37d9f46f727a31e8e94e348e4ddd71a2125ba01a	proximal-mesenchymal-Fibromyocyte-3|proximal / Location, Lineage, Cell class (ontology) and Donor from 10X sequencing (macrophage renamed)	Human Lung Cell Atlas (HLCA)	4.159e-05	1	12	200	SPEG,MEIS1,MYL9,COL6A1,COX7A1,LINC00473,CA10,FGF18,TINAGL1,DES,PCDH11X,HS3ST3A1
									ToppCell Atlas	4dbe21cb63569f28c7017cda065ea5ee00d7254e	Lung_Parenchyma-Severe-Mesenchymal-Mesenchymal-Fibroblasts-4-|Severe / Location, Disease Group, Cell group, Cell class and sub_cluster (2021.03.09)	Integration of Multiple Sampling Location of COVID-19 Patients	4.159e-05	1	12	200	ITGBL1,MYL9,CLEC11A,ALDH1A3,COL6A1,COL12A1,COX7A1,PIEZO2,SNAI2,NBL1,PDLIM2,GXYLT2
									ToppCell Atlas	d124acbe5d46220850fe485ed78f032daddca5b1	LPS_IL1RA_TNF-Hematopoietic_Lymphocytic-B_cells|LPS_IL1RA_TNF / Treatment groups by lineage, cell group, cell type	PretermPrimateLungAtlas	4.159e-05	1	12	200	IKZF1,RBM38,BTLA,FUOM,SNX5,ARPP21,SEL1L3,BANK1,DOCK2,EBF1,ARHGAP45,CMTM7
									ToppCell Atlas	954fee8425673e76198be414f5f6c4e3597c1919	Transplant_Alveoli_and_parenchyma-Mesenchymal|Transplant_Alveoli_and_parenchyma / Tissue, Lineage and Cell class of Lung Cells from 10X	A Cellular Census of Human Lungs (Vieira Braga et al)	4.159e-05	1	12	200	MEIS1,MYL9,ALDH1A3,COL6A1,VASN,COX7A1,HSPB6,SNAI2,NBL1,RBMS3,EBF1,NR2F1
									ToppCell Atlas	313ec1e53bd738a9cb48dc5b946261156f99f44b	distal-2-Epithelial-Alveolar_Epithelial_Type_1|2 / Location, Lineage, Cell class (ontology) and Donor from 10X sequencing (macrophage renamed)	Human Lung Cell Atlas (HLCA)	4.159e-05	1	12	200	MYL9,SCNN1A,COL12A1,SH3GL3,CLDN4,PRSS8,BDNF,CRYBG2,KRT18,ASPG,CLIC3,EMP2
									ToppCell Atlas	e5cef95e563a6e793ade190ce88c999bfa0af460	Neuronal-Inhibitory-iA-iA_1(SST_PAX6)-PAX6-TSPAN12|Neuronal / cells hierarchy compared to all cells using T-Statistic	Human Adult Brain MTG	4.159e-05	1	12	200	COL12A1,POU3F4,ADAM33,PROX1,SP8,RBMS3,KCNG1,EGLN3,PAUPAR,FAM107A,GRIP2,CDH4
									ToppCell Atlas	d41b2ef364b4895081608d14201d3c222d353261	SmallIntestine_Child09-12-Epithelial|SmallIntestine_Child09-12 / Per Region, Age_group, Lineage, cell class, cell type	Cells of the human intestinal tract mapped across space and time	4.159e-05	1	12	200	CDX1,RBM47,ANPEP,APOB,CLDN4,CHP2,PRSS8,NAALADL1,AMN,KRT18,TSPAN1,SLC22A18
									ToppCell Atlas	28a4e929926adcbd22365f7da089aed4ab10241d	distal-Keratinocytic-Mucous|distal / Location, Lineage and Cell class from 10X Sequencing	Human Lung Cell Atlas (HLCA)	4.159e-05	1	12	200	SCNN1A,ALDH1A3,CLDN4,SLC5A5,PLPP2,CHP2,PDE10A,PROM1,FCGBP,C3,TF,TSPAN1
									ToppCell Atlas	082e718c1da3f4fdd33a001d15ad3ddb2be985c7	367C-Fibroblasts-Fibroblast-B_(Myofibroblast)-|367C / Donor, Lineage, Cell class and subclass (all cells)	Tissue Stability Cell Atlas - Lung Cells	4.159e-05	1	12	200	SCARF2,ITGBL1,MYL9,CLEC11A,TNFRSF19,COL6A1,COL12A1,COX7A1,NBL1,CILP2,CREB3L1,NR2F1
									ToppCell Atlas	65c83a3f6ee2a10bcb5b95076696232c6373a7b4	Lung_Parenchyma-Control-Epithelial-Epithelial-AT2-1-|Control / Location, Disease Group, Cell group, Cell class and sub_cluster (2021.03.09)	Integration of Multiple Sampling Location of COVID-19 Patients	4.159e-05	1	12	200	MECOM,SCNN1A,FGFR2,CLDN4,SCGB3A2,PRSS8,C3,AMN,KRT18,CLIC3,CREB3L1,EMP2
									ToppCell Atlas	70a06fd7fb8de2c8ec3e3182e4476ced049daeae	Neuronal-Inhibitory-iB-iB_4(SST)-CALB1-|Neuronal / cells hierarchy compared to all cells using T-Statistic	Human Adult Brain MTG	4.159e-05	1	12	200	WLS,NXNL1,ANK1,ARX,CBLN4,AUTS2,BMP6,PTPRM,RBMS3,GRID2,GRIP2,PRRT4
									ToppCell Atlas	fdf3e60cf94f398a56c0fa72813d0459f5ce081b	Lung_Parenchyma-Severe-Hematopoietic|Severe / Location, Disease Group, Cell group, Cell class and sub_cluster (2021.03.09)	Integration of Multiple Sampling Location of COVID-19 Patients	4.159e-05	1	12	200	ALOX12,RBM38,RANBP10,ANK1,CR1L,SLC22A16,MAP2K3,MXI1,GMPR,MFSD2B,RFX4,SKA1
									ToppCell Atlas	137f8f9d255c66336d4f8b44b2e3f3de721f2bf0	Lung_Parenchyma-Severe-Mesenchymal-Mesenchymal-Fibroblasts-1-|Severe / Location, Disease Group, Cell group, Cell class and sub_cluster (2021.03.09)	Integration of Multiple Sampling Location of COVID-19 Patients	4.159e-05	1	12	200	CLEC11A,ALDH1A3,COL6A1,VASN,RHOBTB3,PIEZO2,NBL1,CFD,C3,PDLIM2,NR2F1,GXYLT2
									ToppCell Atlas	40e969883bc302e8fbc6b6ab9814529dc1472902	Lung_Parenchyma-Control-Epithelial-Epithelial-AT2-1|Control / Location, Disease Group, Cell group, Cell class and sub_cluster (2021.03.09)	Integration of Multiple Sampling Location of COVID-19 Patients	4.159e-05	1	12	200	MECOM,SCNN1A,FGFR2,CLDN4,SCGB3A2,PRSS8,C3,AMN,KRT18,CLIC3,CREB3L1,EMP2
									ToppCell Atlas	db820e819ed1292ad9bb76c99c67ad9f81b1d1ab	SmallIntestine_Child09-12-Mesenchymal-fibroblastic-Stromal_1_(CCL11+)|SmallIntestine_Child09-12 / Per Region, Age_group, Lineage, cell class, cell type	Cells of the human intestinal tract mapped across space and time	4.159e-05	1	12	200	CLEC11A,ALDH1A3,LTBP4,COL6A1,COL12A1,RHOBTB3,WNT2B,COX7A1,MAB21L2,SNAI2,CFD,NR2F1
									ToppCell Atlas	45755a597725015dc3ee36f9166f9e82f6f9c603	ILEUM-non-inflamed-(7)_CD36+_endothelial_cells|non-inflamed / shred on tissue, inflammation_status, cell class(v3), cell subclass (v2)	Human Ileal Immune cells from Crohn's Disease	4.159e-05	1	12	200	PDE1C,ENPP2,FAM110D,MECOM,VWF,COX7A1,PCDH17,TINAGL1,KDR,BCL6B,FAM107A,EMP2
									ToppCell Atlas	ad9cdc82a647d379abc713a56db0e11bb6494106	Parenchyma_Control_(B.)-Epithelial-TX-AT2-1|Parenchyma_Control_(B.) / Sample group, Lineage and Cell type	COVID-19 Lung Atlas	4.159e-05	1	12	200	MECOM,SCNN1A,FGFR2,CLDN4,SCGB3A2,PRSS8,C3,AMN,KRT18,CLIC3,CREB3L1,EMP2
									ToppCell Atlas	a7022762c1d8aedb7b3e9605873b1e68b9907b35	Neuronal-Inhibitory-iB-iB_4(SST)-B3GAT2-|Neuronal / cells hierarchy compared to all cells using T-Statistic	Human Adult Brain MTG	4.159e-05	1	12	200	WLS,ANK1,ARX,AUTS2,CACNA2D3,SPP1,PTPRM,RBMS3,SEL1L3,PCDH11X,SLC47A1,GRIP2
									ToppCell Atlas	0b8a3922f6314b89932df2a670411d4c552dadbb	Misharin_Budinger_2018-lung_parenchyma-Immune_Myeloid-Myeloid-Monocyte-derived_macrophage|lung_parenchyma / Tissue groups, Lineages, Lineage subclass, Cell class per Dataset	The Integrated Human Lung Cell Atlas	4.159e-05	1	12	200	QPCT,GPNMB,FGR,ANPEP,FUOM,SPP1,TSPO,KCNMA1,CAPG,SLC7A7,LMNA,CD14
									ToppCell Atlas	b0e5c8b425f47833cdc00b5aa3734c8c980f0967	distal-Epithelial-Signaling_Alveolar_Epithelial_Type_2|distal / Location, Lineage, Cell class (ontology) and Donor from 10X sequencing (macrophage renamed)	Human Lung Cell Atlas (HLCA)	4.159e-05	1	12	200	CHIAP2,HPN,FGFR2,CLDN4,SCGB3A2,TPPP3,PRSS8,C3,KRT18,CLIC3,CREB3L1,C1orf210
									ToppCell Atlas	b6b2cbb8dab400b5562a615b4325d8258afd6ed6	proximal-Endothelial-Bronchial_Vessel_1|proximal / Location, Lineage and Cell class from 10X Sequencing	Human Lung Cell Atlas (HLCA)	4.159e-05	1	12	200	FAM110D,CYTL1,MEOX1,PCDH19,VWF,SCARF1,SPP1,PCDH17,TINAGL1,KDR,BCL6B,FAM107A
									ToppCell Atlas	61854a459385cd9295be37157a8f81a2c227dff3	distal-mesenchymal-Myofibroblast|distal / Location, Lineage, Cell class (ontology) and Donor from 10X sequencing (macrophage renamed)	Human Lung Cell Atlas (HLCA)	4.159e-05	1	12	200	ITGBL1,MYL9,CLEC11A,TNFRSF19,COL6A1,COL12A1,PTGER1,FGF18,HS3ST3A1,NR2F1-AS1,ANO4,NR2F1
									ToppCell Atlas	8256511b099c3eab8e33194f90c9ff354e7cfe8e	Lung_Parenchyma-Severe-Mesenchymal-Mesenchymal-Fibroblasts-4|Severe / Location, Disease Group, Cell group, Cell class and sub_cluster (2021.03.09)	Integration of Multiple Sampling Location of COVID-19 Patients	4.159e-05	1	12	200	ITGBL1,MYL9,CLEC11A,ALDH1A3,COL6A1,COL12A1,COX7A1,PIEZO2,SNAI2,NBL1,PDLIM2,GXYLT2
									ToppCell Atlas	731e55070a7ff315091855bd88cda30e5a7e1a98	367C-Fibroblasts-Fibroblast-B_(Myofibroblast)|367C / Donor, Lineage, Cell class and subclass (all cells)	Tissue Stability Cell Atlas - Lung Cells	4.159e-05	1	12	200	SCARF2,ITGBL1,MYL9,CLEC11A,TNFRSF19,COL6A1,COL12A1,COX7A1,NBL1,CILP2,CREB3L1,NR2F1
									ToppCell Atlas	c1345893e6947ccf9b41282d0e4428dbfb8bcc27	proximal-Epithelial-Alveolar_Epithelial_Type_1|proximal / Location, Lineage, Cell class (ontology) and Donor from 10X sequencing (macrophage renamed)	Human Lung Cell Atlas (HLCA)	4.159e-05	1	12	200	PDGFA,MYL9,COL12A1,CLDN4,DENND3,SEMA3E,PRSS8,MYO1C,BDNF,KRT18,CLIC3,EMP2
									ToppCell Atlas	c07e37db9d50b91378d9c8355168745560cdbd25	LPS_IL1RA_TNF-Hematopoietic_Lymphocytic-B_cells-B-cells|LPS_IL1RA_TNF / Treatment groups by lineage, cell group, cell type	PretermPrimateLungAtlas	4.159e-05	1	12	200	IKZF1,RBM38,BTLA,FUOM,SNX5,ARPP21,SEL1L3,BANK1,DOCK2,EBF1,ARHGAP45,CMTM7
									ToppCell Atlas	85f946dd3831acf3488c87efba96689cc2667c3a	Parenchyma_COVID-19-Epithelial-TX-Club|Parenchyma_COVID-19 / Sample group, Lineage and Cell type	COVID-19 Lung Atlas	4.159e-05	1	12	200	SCNN1A,FGFR2,CLDN4,SIX1,PLPP2,CHP2,EPS8L1,PROM1,FCGBP,TRIM2,KRT18,TSPAN1
									ToppCell Atlas	b8f52e65813d331c49cdd5f354fdfec6fc8c339e	COVID-19-COVID-19_Mild-Myeloid-cDC|COVID-19_Mild / Disease, condition lineage and cell class	Integration of immune-mediated diseases (COVID-19 + Influenza + Sepsis + Multiple Sclerosis)	4.159e-05	1	12	200	CIITA,PPA1,CACNA2D3,LGMN,TMEM8B,ADISSP,NAV1,UNC93B1,RPS6KA4,CAPG,LMNA,RNH1
									ToppCell Atlas	ec92fe4eafe527d351ee73c9735e96855ac506a3	ILEUM-non-inflamed-(7)_Endothelial_cell|non-inflamed / shred on tissue, inflammation_status, cell class(v3), cell subclass (v2)	Human Ileal Immune cells from Crohn's Disease	4.159e-05	1	12	200	PDE1C,ENPP2,FAM110D,MECOM,VWF,COX7A1,PCDH17,TINAGL1,KDR,BCL6B,FAM107A,EMP2
									ToppCell Atlas	107854f4855fc99c9f7e737eb246f0d868e6c5fd	Neuronal-Inhibitory-iB-iB_3(PVALB-SST)|Neuronal / cells hierarchy compared to all cells using T-Statistic	Human Adult Brain MTG	4.159e-05	1	12	200	WLS,WNT16,ANK1,ARX,PIEZO2,PHACTR2,PTPRM,RBMS3,ANO4,GRIN2D,SLC47A1,GRIP2
									ToppCell Atlas	3d134ae3c48ff4d1849db4fbe44ff73fb6c8c779	Brain_organoid-organoid_Tanaka_cellReport-3m-Neuronal-Neuron|3m / Sample Type, Dataset, Time_group, and Cell type.	Integration of Four Brain Organoid Datasets and One Fetal Brain Dataset	4.159e-05	1	12	200	PDE1C,EOMES,HPCAL1,RBFOX3,POU3F2,NEUROG2,SLC22A23,UNC5D,SLC17A6,NR2F1,OXTR,PAX6
									ToppCell Atlas	1639982d9d994918f7912d12d9d7cfcbc9da4145	Neuronal-Inhibitory-iB-iB_4(SST)-CALB1|Neuronal / cells hierarchy compared to all cells using T-Statistic	Human Adult Brain MTG	4.159e-05	1	12	200	WLS,NXNL1,ANK1,ARX,CBLN4,AUTS2,BMP6,PTPRM,RBMS3,GRID2,GRIP2,PRRT4
									ToppCell Atlas	ef30f9b68bfdb8d947ed399603e4dd0d5ff0144d	Parenchyma_Control_(B.)-Stromal-TX-Fibroblasts-2,_SCARA5|Parenchyma_Control_(B.) / Sample group, Lineage and Cell type	COVID-19 Lung Atlas	4.159e-05	1	12	200	ITGBL1,ALDH1A3,LTBP4,COL6A1,VASN,HSPB6,ADAM33,NBL1,CFD,C3,EBF1,GXYLT2
									ToppCell Atlas	aa9b5e2ebf909aebd2b56c13d4836f68622affc4	SmallIntestine_GW_trimst-1-Epithelial-epithelial_progenitor_cell-Proximal_progenitor|SmallIntestine_GW_trimst-1 / Per Region, Age_group, Lineage, cell class, cell type	Cells of the human intestinal tract mapped across space and time	4.159e-05	1	12	200	CDX1,F2RL1,HPN,RBM47,ANPEP,APOB,CLDN4,PRSS8,GCHFR,AMN,KRT18,TSPAN1
									ToppCell Atlas	fa1eaf008b54bdf7bbcdec8134460c5f64490de9	LPS_IL1RA-Hematopoietic_Erythro-Megakary-Erythro-Mega-Erythroid|LPS_IL1RA / Treatment groups by lineage, cell group, cell type	PretermPrimateLungAtlas	4.159e-05	1	12	200	JOSD2,RBM38,FOXO3,RANBP10,ANK1,CR1L,GAREM2,SLC22A16,MXI1,GMPR,MFSD2B,SKA1
									ToppCell Atlas	bb605b373caf3f873dc1b87d712704568e0d6040	Biopsy_IPF-Mesenchymal|Biopsy_IPF / Sample group, Lineage and Cell type	COVID-19 Lung Atlas	4.159e-05	1	12	200	MYL9,LTBP4,COL6A1,COL12A1,VASN,COX7A1,HSPB6,SNAI2,ADAM33,LINC00473,NBL1,EBF1
									ToppCell Atlas	f99e214eb680fd82a33f2b1524fbfca265d1cc42	LPS_IL1RA-Hematopoietic_Erythro-Megakary-Erythro-Mega|LPS_IL1RA / Treatment groups by lineage, cell group, cell type	PretermPrimateLungAtlas	4.159e-05	1	12	200	JOSD2,RBM38,FOXO3,RANBP10,ANK1,CR1L,GAREM2,SLC22A16,MXI1,GMPR,MFSD2B,SKA1
									ToppCell Atlas	25d3865aa2ced11a5ed40013e83b47d942fdf582	Parenchyma_COVID-19-Stromal-TX-Fibroblasts-1|Parenchyma_COVID-19 / Sample group, Lineage and Cell type	COVID-19 Lung Atlas	4.159e-05	1	12	200	CLEC11A,ALDH1A3,COL6A1,VASN,RHOBTB3,PIEZO2,NBL1,CFD,C3,PDLIM2,NR2F1,GXYLT2
									ToppCell Atlas	d85074b362b11e5a523a5325d203a61aa2759a7a	LPS_IL1RA-Hematopoietic_Erythro-Megakary|LPS_IL1RA / Treatment groups by lineage, cell group, cell type	PretermPrimateLungAtlas	4.159e-05	1	12	200	JOSD2,RBM38,FOXO3,RANBP10,ANK1,CR1L,GAREM2,SLC22A16,MXI1,GMPR,MFSD2B,SKA1
									ToppCell Atlas	b28bfe6eb96b4db9cb27f0fc8fc39259c125f05e	Lung_Parenchyma-Control-Mesenchymal-Mesenchymal-Fibroblasts-2,_SCARA5-|Control / Location, Disease Group, Cell group, Cell class and sub_cluster (2021.03.09)	Integration of Multiple Sampling Location of COVID-19 Patients	4.159e-05	1	12	200	ITGBL1,ALDH1A3,LTBP4,COL6A1,VASN,HSPB6,ADAM33,NBL1,CFD,C3,EBF1,GXYLT2
									ToppCell Atlas	cd26c5db87b95a9a10ddff9c6ab48d8f99d78708	proximal-Keratinocytic|proximal / Location, Lineage and Cell class from 10X Sequencing	Human Lung Cell Atlas (HLCA)	4.159e-05	1	12	200	ADORA2B,DMRT3,LGALS7B,PKP1,ALDH1A3,SIX1,PLPP2,CHP2,TRIM2,AMN,KRT18,TSPAN1
									ToppCell Atlas	9719fabddc34051949468a7520289e3c750de4f8	Neuronal-Inhibitory-iB-iB_4(SST)-ADGRG6|Neuronal / cells hierarchy compared to all cells using T-Statistic	Human Adult Brain MTG	4.159e-05	1	12	200	PDE1C,WLS,ANK1,ARX,PIEZO2,PROM1,RBMS3,PCDH11X,GRID2,PTPRU,SLC47A1,GRIP2
									ToppCell Atlas	0ff4185021ec84b57be13b28495e2f8a4d195eb6	proximal-3-Endothelial-Bronchial_Vessel_1|3 / Location, Lineage, Cell class (ontology) and Donor from 10X sequencing (macrophage renamed)	Human Lung Cell Atlas (HLCA)	4.159e-05	1	12	200	FAM110D,CYTL1,MEOX1,PCDH19,VWF,SCARF1,SPP1,PCDH17,TINAGL1,KDR,BCL6B,FAM107A
									ToppCell Atlas	365677a27642be4e63a34717009d5ce4a65e7210	distal-Keratinocytic|distal / Location, Lineage and Cell class from 10X Sequencing	Human Lung Cell Atlas (HLCA)	4.159e-05	1	12	200	LGALS7B,ALDH1A3,CLDN4,SLC5A5,PLPP2,CHP2,PROM1,FCGBP,C3,KRT18,TF,TSPAN1
									ToppCell Atlas	ff205afda57b9267016f0c937445da1b0266af9b	distal-1-mesenchymal-Pericyte|1 / Location, Lineage, Cell class (ontology) and Donor from 10X sequencing (macrophage renamed)	Human Lung Cell Atlas (HLCA)	4.159e-05	1	12	200	LRCOL1,MYL9,HSPA2,COL6A1,RHOBTB3,COX7A1,SNAI2,TPPP3,TINAGL1,NR2F1-AS1,EBF1,NR2F1
									ToppCell Atlas	fbeee1c16ac0a7fe28d90491c8b079f21ce80bdc	Neuronal-Inhibitory-iB-iB_2(PVALB)-SULF1|Neuronal / cells hierarchy compared to all cells using T-Statistic	Human Adult Brain MTG	4.159e-05	1	12	200	WNT16,FGFR2,COL12A1,ANK1,RHOBTB3,ARX,PIEZO2,PPARGC1A,PTPRM,RBMS3,ANO4,GRIP2
									ToppCell Atlas	8b8349bdc2ca13d1988b5d4119772ec0ff9915d4	proximal-Keratinocytic-Differentiating_Basal|proximal / Location, Lineage and Cell class from 10X Sequencing	Human Lung Cell Atlas (HLCA)	4.159e-05	1	12	200	DHRS3,ADORA2B,DMRT3,LGALS7B,PKP1,SIX1,PLPP2,CHP2,TRIM2,KRT18,TSPAN1,FAM107A
									ToppCell Atlas	f455e23092f9f5141a9f1211a9fb975c7a0eed96	SmallIntestine_Adult-Epithelial-mature_enterocytic-Enterocyte|SmallIntestine_Adult / Per Region, Age_group, Lineage, cell class, cell type	Cells of the human intestinal tract mapped across space and time	4.159e-05	1	12	200	SMPD3,BAIAP2L2,ANPEP,APOB,CLDN4,CHP2,MOGAT3,PRSS8,SLC46A1,AMN,SLC7A7,SLC22A18
									ToppCell Atlas	1e75d1302c22e1b1666c19c0c9259d5cc8be16d5	Lung_Parenchyma-Control-Mesenchymal|Control / Location, Disease Group, Cell group, Cell class and sub_cluster (2021.03.09)	Integration of Multiple Sampling Location of COVID-19 Patients	4.159e-05	1	12	200	ITGBL1,MYL9,LTBP4,COL6A1,VASN,COX7A1,HSPB6,NBL1,CFD,C3,EBF1,NR2F1
									ToppCell Atlas	d31e26387d879ee30731c497cea6aaf4746e40d9	Neuronal-Excitatory-eE(FEZF2_SLC17A7)-eE_2|Neuronal / cells hierarchy compared to all cells using T-Statistic	Human Adult Brain MTG	4.159e-05	1	12	200	HPCAL1,BAMBI,DOC2B,BCL11B,NEUROG2,SEMA3E,PCDH11X,HS3ST3B1,ADAMTSL1,CABP7,CREB3L1,PCOLCE2
									ToppCell Atlas	a9edac2f5e009662df452ec032a80e855cdac28f	Parenchyma_COVID-19-Stromal-TX-Erythrocytes|Parenchyma_COVID-19 / Sample group, Lineage and Cell type	COVID-19 Lung Atlas	4.159e-05	1	12	200	ALOX12,RBM38,RANBP10,ANK1,CR1L,SLC22A16,MAP2K3,MXI1,GMPR,MFSD2B,RFX4,SKA1
									ToppCell Atlas	b5019b9d48f32cffd4645a5c0f3e0ac504ea8019	Brain_organoid-organoid_Tanaka_cellReport-6m-Neuronal-Neuron|6m / Sample Type, Dataset, Time_group, and Cell type.	Integration of Four Brain Organoid Datasets and One Fetal Brain Dataset	4.159e-05	1	12	200	EOMES,HPCAL1,RBFOX3,PPA1,NEUROG2,ST18,EPS8L1,TSPAN17,SLC17A6,EBF1,PAX6,SRRM3
									ToppCell Atlas	8a44a4f7ea9358f2194a490e79601c98ff7fdcb0	Lung_Parenchyma-Severe-Epithelial-Epithelial-Club-|Severe / Location, Disease Group, Cell group, Cell class and sub_cluster (2021.03.09)	Integration of Multiple Sampling Location of COVID-19 Patients	4.159e-05	1	12	200	SCNN1A,FGFR2,CLDN4,SIX1,PLPP2,CHP2,EPS8L1,PROM1,FCGBP,TRIM2,KRT18,TSPAN1
									ToppCell Atlas	16b00eacbea4d75cf814803d3fc0b82c2b8c0a9c	medial-2-mesenchymal-Airway_Smooth_Muscle|2 / Location, Lineage, Cell class (ontology) and Donor from 10X sequencing (macrophage renamed)	Human Lung Cell Atlas (HLCA)	4.159e-05	1	12	200	PDGFA,SPEG,MYL9,HSPA2,COL6A1,COL12A1,HSPB6,SNAI2,TPPP3,DES,ADGRL3,KRT18
									ToppCell Atlas	30d428510c68da96c7c8cfd472f449ebb9631132	Lung_Parenchyma-Severe-Epithelial-Epithelial-Club|Severe / Location, Disease Group, Cell group, Cell class and sub_cluster (2021.03.09)	Integration of Multiple Sampling Location of COVID-19 Patients	4.159e-05	1	12	200	SCNN1A,FGFR2,CLDN4,SIX1,PLPP2,CHP2,EPS8L1,PROM1,FCGBP,TRIM2,KRT18,TSPAN1
									ToppCell Atlas	45c08f1befe78553bbadcc2fcffb6138306638f3	Lung_Parenchyma-Severe-Endothelial-Endothelial-Artery-|Severe / Location, Disease Group, Cell group, Cell class and sub_cluster (2021.03.09)	Integration of Multiple Sampling Location of COVID-19 Patients	4.159e-05	1	12	200	ENPP2,FAM110D,MECOM,VWF,CYP1A1,PDE10A,FGF18,PCDH17,BMPR2,PTPRM,FAM107A,SMAD6
									ToppCell Atlas	49658e1b530de0dad16d45a1112bdf5329bb800d	proximal-mesenchymal-Fibromyocyte|proximal / Location, Lineage, Cell class (ontology) and Donor from 10X sequencing (macrophage renamed)	Human Lung Cell Atlas (HLCA)	4.159e-05	1	12	200	SPEG,MEIS1,MYL9,COL6A1,COX7A1,LINC00473,CA10,FGF18,TINAGL1,DES,PCDH11X,HS3ST3A1
									ToppCell Atlas	258008fc7db56430230df850593d6a3116af36ec	medial-Mesenchymal-Pericyte|Mesenchymal / Location, Lineage and Cell class from 10X Sequencing	Human Lung Cell Atlas (HLCA)	4.159e-05	1	12	200	LRCOL1,WLS,MYL9,CLEC11A,HSPA2,UXS1,RHOBTB3,CCDC68,TPPP3,TINAGL1,RFTN1,EBF1
									ToppCell Atlas	9bfb55fa0d0d61589b054dc9f8625a848e7e4e74	Parenchyma_lung-Mesenchymal-Fibroblastic|Parenchyma_lung / Tissue groups, Lineages, Lineage subclass, Cell_type2, Cell_subtypes_L4L5-Leiden	The Integrated Human Lung Cell Atlas	4.159e-05	1	12	200	ITGBL1,LTBP4,COL6A1,VASN,PIEZO2,HSPB6,ADAM33,CFD,C3,EBF1,NR2F1,GXYLT2
									ToppCell Atlas	90f5f6ea9180065f6b02fa6eadd6a17301624a63	Misharin_2021-lung_parenchyma-Immune_Myeloid-Myeloid-Monocyte-derived_macrophage|lung_parenchyma / Tissue groups, Lineages, Lineage subclass, Cell class per Dataset	The Integrated Human Lung Cell Atlas	4.159e-05	1	12	200	QPCT,GPNMB,FGR,ANPEP,SPP1,TSPO,KCNMA1,CAPG,SLC7A7,LMNA,CD14,RNH1
									ToppCell Atlas	e4f6e0b9502eb531f28d605f9dbda6a72a9ed320	proximal-Endothelial-Bronchial_Vessel_1-3|proximal / Location, Lineage, Cell class (ontology) and Donor from 10X sequencing (macrophage renamed)	Human Lung Cell Atlas (HLCA)	4.159e-05	1	12	200	FAM110D,CYTL1,MEOX1,PCDH19,VWF,SCARF1,SPP1,PCDH17,TINAGL1,KDR,BCL6B,FAM107A
									ToppCell Atlas	be1abe5bb1ce4e7dfec63af4ed0fc5b96bf77866	Fetal_brain-organoid_Tanaka_cellReport-GW12-Macroglial|GW12 / Sample Type, Dataset, Time_group, and Cell type.	Integration of Four Brain Organoid Datasets and One Fetal Brain Dataset	4.159e-05	1	12	200	PDE4C,IKZF1,ME1,SALL1,FAM229A,FGFR2,FUOM,CDH23,RBMS1,FAM107A,RBPMS2,LTBP3
									ToppCell Atlas	33f05ed458c889bf241580f513ce66797007248c	proximal|World / Location, Lineage, Cell class (ontology) and Donor from 10X sequencing (macrophage renamed)	Human Lung Cell Atlas (HLCA)	4.159e-05	1	12	200	MECOM,CHIAP2,FGFR2,CLDN4,SCGB3A2,PRSS8,C3,KRT18,CREB3L1,TSPAN1,C1orf210,TPD52L1
									ToppCell Atlas	69c5a51f1866e8bcfe932c910713425cd07b3d7c	lung_parenchyma-Mesenchymal-Fibroblastic|lung_parenchyma / Tissue groups, Lineages, Lineage subclass, Cell class Per Ethnicity	The Integrated Human Lung Cell Atlas	4.159e-05	1	12	200	ITGBL1,LTBP4,COL6A1,VASN,PIEZO2,HSPB6,ADAM33,CFD,C3,EBF1,NR2F1,GXYLT2
									ToppCell Atlas	b652bc73adfdeccbdcd74497ab6e2085e5c95e88	proximal-Epithelial-Alveolar_Epithelial_Type_1-3|proximal / Location, Lineage, Cell class (ontology) and Donor from 10X sequencing (macrophage renamed)	Human Lung Cell Atlas (HLCA)	4.159e-05	1	12	200	PDGFA,MYL9,COL12A1,CLDN4,DENND3,SEMA3E,PRSS8,MYO1C,BDNF,KRT18,CLIC3,EMP2
									ToppCell Atlas	4a426ef88376d8bb2b9dc50aa06e7b9fc50ecc9c	Neuronal-Inhibitory-iB-iB_2(PVALB)-SULF1--L4-6|Neuronal / cells hierarchy compared to all cells using T-Statistic	Human Adult Brain MTG	4.159e-05	1	12	200	WNT16,FGFR2,COL12A1,ANK1,RHOBTB3,ARX,PIEZO2,PPARGC1A,PTPRM,RBMS3,ANO4,GRIP2
									ToppCell Atlas	b5f2892bc45fda5ae05e269b840305a608a07c37	Lung_Parenchyma-Severe-Hematopoietic-RBC-RBC|Severe / Location, Disease Group, Cell group, Cell class and sub_cluster (2021.03.09)	Integration of Multiple Sampling Location of COVID-19 Patients	4.159e-05	1	12	200	ALOX12,RBM38,RANBP10,ANK1,CR1L,SLC22A16,MAP2K3,MXI1,GMPR,MFSD2B,RFX4,SKA1
									ToppCell Atlas	941536b7c32f1e63c70535233b2ccce0cd7bf96e	Macroglial-Astrocytes|Macroglial / cells hierarchy compared to all cells using T-Statistic	Human Adult Brain MTG	4.159e-05	1	12	200	EYA1,ADCY2,MGAT4C,PSD2,RGS20,EMX2OS,CTNNA2,RBMS3,TGFB2,FAM107A,PAX6,TPD52L1
									ToppCell Atlas	f47bb79202a59404e4916993a1f59cffcf710320	distal-Epithelial-Signaling_Alveolar_Epithelial_Type_2-3|distal / Location, Lineage, Cell class (ontology) and Donor from 10X sequencing (macrophage renamed)	Human Lung Cell Atlas (HLCA)	4.159e-05	1	12	200	CHIAP2,HPN,FGFR2,CLDN4,SCGB3A2,TPPP3,PRSS8,C3,KRT18,CLIC3,CREB3L1,C1orf210
									ToppCell Atlas	90fd065439ab51a83fb679726f706d3d4d270e65	medial-Mesenchymal-Airway_Smooth_Muscle|medial / Location, Lineage and Cell class from 10X Sequencing	Human Lung Cell Atlas (HLCA)	4.159e-05	1	12	200	PDGFA,SPEG,MYL9,HSPA2,COL6A1,COL12A1,HSPB6,SNAI2,TPPP3,DES,ADGRL3,KRT18
									ToppCell Atlas	c3d4ce70ab51d74c9fe2f5864e52a4a9d7570e10	Lung_Parenchyma-Severe-Mesenchymal-Mesenchymal-Fibroblasts-1|Severe / Location, Disease Group, Cell group, Cell class and sub_cluster (2021.03.09)	Integration of Multiple Sampling Location of COVID-19 Patients	4.159e-05	1	12	200	CLEC11A,ALDH1A3,COL6A1,VASN,RHOBTB3,PIEZO2,NBL1,CFD,C3,PDLIM2,NR2F1,GXYLT2
									ToppCell Atlas	7c495030e6566b81d97b5516d1972e335ce5ed8c	Fetal_brain-organoid_Tanaka_cellReport-GW10|organoid_Tanaka_cellReport / Sample Type, Dataset, Time_group, and Cell type.	Integration of Four Brain Organoid Datasets and One Fetal Brain Dataset	4.159e-05	1	12	200	EOMES,BCL11B,NEUROG2,ST18,CDH23,PCSK9,CABP7,KRT18,FEZF2,EBF1,LDHA,PAX6
									ToppCell Atlas	cdfd80ba0e3559e688cfeddc2c0fd8bc03697aa5	proximal-Epithelial-Alveolar_Epithelial_Type_1|proximal / Location, Lineage and Cell class from 10X Sequencing	Human Lung Cell Atlas (HLCA)	4.159e-05	1	12	200	PDGFA,MYL9,COL12A1,CLDN4,DENND3,SEMA3E,PRSS8,MYO1C,BDNF,KRT18,CLIC3,EMP2
									ToppCell Atlas	9ce1f91991637fc3af0f6a80a85e1a44276fe412	Lung_Parenchyma-Severe-Hematopoietic-RBC|Severe / Location, Disease Group, Cell group, Cell class and sub_cluster (2021.03.09)	Integration of Multiple Sampling Location of COVID-19 Patients	4.159e-05	1	12	200	ALOX12,RBM38,RANBP10,ANK1,CR1L,SLC22A16,MAP2K3,MXI1,GMPR,MFSD2B,RFX4,SKA1
									ToppCell Atlas	9ff8647e2de0b538e15929dca88ebb20ff7ab043	Neuronal-Inhibitory|Neuronal / cells hierarchy compared to all cells using T-Statistic	Human Adult Brain MTG	4.159e-05	1	12	200	WLS,ANK1,ARX,BCL11B,PROX1,PTPRM,RBMS3,SDK1,ANO4,GRIN2D,GRIP2,PRRT4
									ToppCell Atlas	d014959891893b6d3854a471fba1dc50c6625a0a	NS-control-d_0-4-Epithelial|d_0-4 / Location, Severity, dps_group, Lineage and Cell class of Upper airway (combined)	Upper Airway and Bronchi Atlas of COVID-19 Patients	4.159e-05	1	12	200	PLXNB2,SCNN1A,RBM47,CLDN4,SIX1,PLPP2,TRIM2,KRT18,TSPAN1,LMNA,PDLIM1,EMP2
									ToppCell Atlas	cd0d69f973ca3204b500d12031b403a1f4593431	Fetal_brain-organoid_Tanaka_cellReport-GW26-Mesenchymal-BMP_responsible_cell|GW26 / Sample Type, Dataset, Time_group, and Cell type.	Integration of Four Brain Organoid Datasets and One Fetal Brain Dataset	4.159e-05	1	12	200	DHRS3,TMC6,IKZF1,LGMN,SPP1,PTGS1,C3,RBMS1,SLC7A7,CD14,ARHGAP45,CMTM7
									ToppCell Atlas	ba4b8d5becf81351901c2ecac74ffa28e29586f3	15-Airway|15 / Age, Tissue, Lineage and Cell class	Human Fetal Lung in Development	4.159e-05	1	12	200	MYL9,LTBP4,COL6A1,COL12A1,VASN,SCGB3A2,ADAM33,PDLIM2,NTRK2,EBF1,CREB3L1,LMNA
									ToppCell Atlas	33b9199e0dfc267e2cea20b82d1c167f8adcc635	Neuronal-Inhibitory-iB-iB_4(SST)-ADGRG6--L3-5|Neuronal / cells hierarchy compared to all cells using T-Statistic	Human Adult Brain MTG	4.159e-05	1	12	200	PDE1C,WLS,ANK1,ARX,PIEZO2,PROM1,RBMS3,PCDH11X,GRID2,PTPRU,SLC47A1,GRIP2
									ToppCell Atlas	cf883ba5dbe6350b93142d625a52b25ff2a8bb63	LPS_IL1RA-Mesenchymal_myocytic-Pericyte-Pericyte_2|LPS_IL1RA / Treatment groups by lineage, cell group, cell type	PretermPrimateLungAtlas	4.159e-05	1	12	200	PDGFA,PLEKHH3,CLEC11A,COL6A1,VASN,RGS20,SNAI2,NPFFR2,RFTN1,SLITRK2,NR2F1,KCNQ4
									ToppCell Atlas	8ea4b6cb273d49eef314e1eb3c7f61ca8fd3fb90	SmallIntestine_Adult-Endothelial-blood_vessel_EC|SmallIntestine_Adult / Per Region, Age_group, Lineage, cell class, cell type	Cells of the human intestinal tract mapped across space and time	4.159e-05	1	12	200	ENPP2,FAM110D,MEOX1,DOC2B,VWF,IFITM1,PLXND1,PCDH17,BMPR2,PTPRM,FAM107A,SMAD6
									ToppCell Atlas	692b48da9fd56bafcb3c8b33b0fe369160881c45	mild-Non-classical_Monocyte|mild / Cohort 1 (10x PBMC) with disease condition, cell group and cell class	PBMC Atlas of COVID-19 Patients (Schulte-Schrepping et al.)	4.159e-05	1	12	200	PLXNB2,FZD1,EHBP1L1,TPPP3,SYT17,CDH23,CFD,ADISSP,KCNMA1,C3,UNC93B1,SLC7A7
									ToppCell Atlas	ed6fbe61a04d29b105054f7058abe7469314b304	proximal-3-mesenchymal-Fibromyocyte|3 / Location, Lineage, Cell class (ontology) and Donor from 10X sequencing (macrophage renamed)	Human Lung Cell Atlas (HLCA)	4.159e-05	1	12	200	SPEG,MEIS1,MYL9,COL6A1,COX7A1,LINC00473,CA10,FGF18,TINAGL1,DES,PCDH11X,HS3ST3A1
									ToppCell Atlas	55ac281901309e30978da1f7489386e54489721e	Biopsy_Other_PF-Mesenchymal-Smooth_Muscle_cells|Biopsy_Other_PF / Sample group, Lineage and Cell type	COVID-19 Lung Atlas	4.159e-05	1	12	200	SPEG,MYL9,HSPA2,COL6A1,VASN,COX7A1,HSPB6,SNAI2,TINAGL1,DES,EBF1,RBPMS2
									ToppCell Atlas	e5b7d9622b96bb20c81ac76b4e60e8b44fa9cca1	Fetal_brain-organoid_Tanaka_cellReport-GW08-Mesenchymal|GW08 / Sample Type, Dataset, Time_group, and Cell type.	Integration of Four Brain Organoid Datasets and One Fetal Brain Dataset	4.159e-05	1	12	200	DENND1C,DENND2D,DEGS2,OSTM1,CLYBL,MDGA1,MYO7A,PTGS1,ADCK1,AATF,TNFAIP2,CMTM7
									ToppCell Atlas	bde938e5a18844fb8cc1d1be5a086809f7e2b97d	Parenchyma_COVID-19-Stromal-TX-Fibroblasts-4|Parenchyma_COVID-19 / Sample group, Lineage and Cell type	COVID-19 Lung Atlas	4.159e-05	1	12	200	ITGBL1,MYL9,CLEC11A,ALDH1A3,COL6A1,COL12A1,COX7A1,PIEZO2,SNAI2,NBL1,PDLIM2,GXYLT2
									ToppCell Atlas	40d57a383c79d3365e033d08efd9371f0bc5bf55	Biopsy_Other_PF-Endothelial-Endothelial_cells|Biopsy_Other_PF / Sample group, Lineage and Cell type	COVID-19 Lung Atlas	4.159e-05	1	12	200	FAM110D,VWF,COX7A1,IFITM1,PCDH17,TINAGL1,BMPR2,KDR,BCL6B,FAM107A,PDLIM1,SMAD6
									ToppCell Atlas	1ef4d5ae698fa721e0f510bf0d918bd8d3b00591	Biopsy_Other_PF-Epithelial|Biopsy_Other_PF / Sample group, Lineage and Cell type	COVID-19 Lung Atlas	4.159e-05	1	12	200	MECOM,SCNN1A,CLDN4,PLPP2,SCGB3A2,TPPP3,PRSS8,C3,KRT18,CREB3L1,TSPAN1,EMP2
									ToppCell Atlas	59d72395199bc30df0e811fbc99149694e208860	Skin-Keratinocytes|Skin / Skin and Kidney Cells in Lupus Nephritis Patients.	Rheumatoid Arthritis and Lupus Nephritis Atlas	4.159e-05	1	12	200	LGALS7B,PKP1,GPNMB,CLDN4,HEXIM1,CHP2,TPPP3,PTGS1,TSPO,CAPG,TFAP2C,EMP2
									ToppCell Atlas	4072cfb3047954f507289587b4bfaf1526936992	distal-3-mesenchymal-Airway_Smooth_Muscle|3 / Location, Lineage, Cell class (ontology) and Donor from 10X sequencing (macrophage renamed)	Human Lung Cell Atlas (HLCA)	4.159e-05	1	12	200	SPEG,MYL9,HSPA2,VASN,COX7A1,HSPB6,ADAM33,TPPP3,TINAGL1,DES,EBF1,RBPMS2
									ToppCell Atlas	913487e065dd580c9cbcbb3c3fc76a8d446f8856	Neuronal-Inhibitory-iA-iA_3(VIP)-VIP_2|Neuronal / cells hierarchy compared to all cells using T-Statistic	Human Adult Brain MTG	4.159e-05	1	12	200	POU3F4,AUTS2,ADAM33,PROX1,C8orf34,KCNG2,SDK1,ANO4,LINC01874,SLC47A1,PCDH8,TPD52L1
									ToppCell Atlas	d034bd210c87b704acf45f50d888497c8737011b	proximal-Endothelial-Bronchial_Vessel_1|proximal / Location, Lineage, Cell class (ontology) and Donor from 10X sequencing (macrophage renamed)	Human Lung Cell Atlas (HLCA)	4.159e-05	1	12	200	FAM110D,CYTL1,MEOX1,PCDH19,VWF,SCARF1,SPP1,PCDH17,TINAGL1,KDR,BCL6B,FAM107A
									ToppCell Atlas	026e6c420e5bf64d9d8d38ffe8ee83dbbb4d2821	Teichmann_Meyer_2019-lung_parenchyma-Mesenchymal|lung_parenchyma / Tissue groups, Lineages, Lineage subclass, Cell class per Dataset	The Integrated Human Lung Cell Atlas	4.159e-05	1	12	200	MEIS1,MYL9,ALDH1A3,COL6A1,VASN,COX7A1,HSPB6,SNAI2,RBMS3,C3,EBF1,NR2F1
									ToppCell Atlas	0a86656d48e4238d0e4d592d477d29f7ba7c2ec0	Parenchyma_Control_(B.)-Stromal-TX|Parenchyma_Control_(B.) / Sample group, Lineage and Cell type	COVID-19 Lung Atlas	4.159e-05	1	12	200	ITGBL1,MYL9,LTBP4,COL6A1,VASN,COX7A1,HSPB6,NBL1,CFD,C3,EBF1,NR2F1
									ToppCell Atlas	0314544eb723c47df978859182b5e7481f68a3de	distal-Keratinocytic-Mucous|Keratinocytic / Location, Lineage and Cell class from 10X Sequencing	Human Lung Cell Atlas (HLCA)	4.159e-05	1	12	200	RBM47,ANPEP,SLC5A5,SCGB3A2,PDE10A,PROM1,FCGBP,SEL1L3,C3,KDR,TSPAN1,TNFAIP2
									ToppCell Atlas	18850f34821210b2f8b06f32102835809941d19a	SmallIntestine_GW_trimst-1-Epithelial-epithelial_progenitor_cell-TA|SmallIntestine_GW_trimst-1 / Per Region, Age_group, Lineage, cell class, cell type	Cells of the human intestinal tract mapped across space and time	4.159e-05	1	12	200	CDX1,F2RL1,HPN,TAGLN2,RBM47,PIF1,ANPEP,CLDN4,PRSS8,GCHFR,AMN,KRT18
									ToppCell Atlas	c1d9748aaae489d26e24602a5dcbe7f5fa9a5548	medial-mesenchymal-Airway_Smooth_Muscle|medial / Location, Lineage, Cell class (ontology) and Donor from 10X sequencing (macrophage renamed)	Human Lung Cell Atlas (HLCA)	4.159e-05	1	12	200	PDGFA,SPEG,MYL9,HSPA2,COL6A1,COL12A1,HSPB6,SNAI2,TPPP3,DES,ADGRL3,KRT18
									ToppCell Atlas	c21b6d1d8ae6e734c4876dd26c25f7761ad7e1b9	proximal-Mesenchymal-Pericyte|Mesenchymal / Location, Lineage and Cell class from 10X Sequencing	Human Lung Cell Atlas (HLCA)	4.159e-05	1	12	200	LRCOL1,WLS,FZD1,CLEC11A,HSPA2,UXS1,SCARF1,CCDC68,TPPP3,EPS8L1,TINAGL1,RFTN1
									ToppCell Atlas	5b53037296848f318632482272726d8bee8529d7	LargeIntestine_GW_trimst-1-Mesenchymal-immature_mesenchymal_cell|LargeIntestine_GW_trimst-1 / Per Region, Age_group, Lineage, cell class, cell type	Cells of the human intestinal tract mapped across space and time	4.159e-05	1	12	200	MEIS1,CLEC11A,LTBP4,COL6A1,VASN,MAB21L2,SNAI2,CCDC68,PHACTR2,GNAS,NTRK2,EIF4A2
									ToppCell Atlas	e33e011079c50df44b880dd2bb9530b8b84d5028	distal-Epithelial-Signaling_Alveolar_Epithelial_Type_2|distal / Location, Lineage and Cell class from 10X Sequencing	Human Lung Cell Atlas (HLCA)	4.159e-05	1	12	200	CHIAP2,HPN,FGFR2,CLDN4,SCGB3A2,TPPP3,PRSS8,C3,KRT18,CLIC3,CREB3L1,C1orf210
									ToppCell Atlas	3fa7d9ea67f9cc55478d085da53babd03dbe9bb1	Lung_Parenchyma-Control-Mesenchymal-Mesenchymal|Control / Location, Disease Group, Cell group, Cell class and sub_cluster (2021.03.09)	Integration of Multiple Sampling Location of COVID-19 Patients	4.159e-05	1	12	200	ITGBL1,MYL9,LTBP4,COL6A1,VASN,COX7A1,HSPB6,NBL1,CFD,C3,EBF1,NR2F1
									ToppCell Atlas	16caefcc5bdca82d904462c6fd0ffa80d96fa474	Fetal_brain-organoid_Tanaka_cellReport-GW26-Mesenchymal|GW26 / Sample Type, Dataset, Time_group, and Cell type.	Integration of Four Brain Organoid Datasets and One Fetal Brain Dataset	4.159e-05	1	12	200	DHRS3,TMC6,IKZF1,LGMN,SPP1,PTGS1,C3,RBMS1,SLC7A7,CD14,ARHGAP45,CMTM7
									ToppCell Atlas	51f8fc43c069f2c4e75588d28ae6deb5d7ed2c86	proximal-3-Epithelial-Alveolar_Epithelial_Type_1|3 / Location, Lineage, Cell class (ontology) and Donor from 10X sequencing (macrophage renamed)	Human Lung Cell Atlas (HLCA)	4.159e-05	1	12	200	PDGFA,MYL9,COL12A1,CLDN4,DENND3,SEMA3E,PRSS8,MYO1C,BDNF,KRT18,CLIC3,EMP2
									ToppCell Atlas	26251ed8c7fa7e87973d6f59bd398c88ad025395	Fetal_brain-organoid_Tanaka_cellReport-GW16-Mesenchymal-BMP_responsible_cell|GW16 / Sample Type, Dataset, Time_group, and Cell type.	Integration of Four Brain Organoid Datasets and One Fetal Brain Dataset	4.159e-05	1	12	200	TMC6,IKZF1,RREB1,CR1L,SPP1,PTGS1,C3,UNC93B1,SLC7A7,CD14,ARHGAP45,CMTM7
									ToppCell Atlas	805f50236113713b02f77aa5e208efb3b3b959d5	Brain_organoid-organoid_Tanaka_cellReport-1m-Neuronal-Intermediate|1m / Sample Type, Dataset, Time_group, and Cell type.	Integration of Four Brain Organoid Datasets and One Fetal Brain Dataset	4.159e-05	1	12	200	TRPM8,POU3F2,C2CD2,PTPRN2,UNC5D,EGLN3,SOBP,NR2F1,KCNQ4,TEX29,PAX6,RPL9
									ToppCell Atlas	867935701fac71a3fe01578362da0676f959736c	distal-mesenchymal-Pericyte-2|distal / Location, Lineage, Cell class (ontology) and Donor from 10X sequencing (macrophage renamed)	Human Lung Cell Atlas (HLCA)	4.159e-05	1	12	200	LRCOL1,WLS,MYL9,CLEC11A,HSPA2,COL6A1,UXS1,RHOBTB3,SNAI2,RFTN1,EBF1,NR2F1
									ToppCell Atlas	199165be1aef8497af71b74690a11de18fbe073c	Lung_Parenchyma-Severe-Hematopoietic-RBC-RBC-|Severe / Location, Disease Group, Cell group, Cell class and sub_cluster (2021.03.09)	Integration of Multiple Sampling Location of COVID-19 Patients	4.159e-05	1	12	200	ALOX12,RBM38,RANBP10,ANK1,CR1L,SLC22A16,MAP2K3,MXI1,GMPR,MFSD2B,RFX4,SKA1
									ToppCell Atlas	ccd0edd483728279fe15d64be3a39e8636bf2eeb	distal-Epithelial-Alveolar_Epithelial_Type_1-3|distal / Location, Lineage, Cell class (ontology) and Donor from 10X sequencing (macrophage renamed)	Human Lung Cell Atlas (HLCA)	4.159e-05	1	12	200	PDGFA,MYL9,COL12A1,SH3GL3,CLDN4,SH2D4A,SEMA3E,PRSS8,BDNF,KRT18,CLIC3,EMP2
									ToppCell Atlas	33905e96118cf7e045f7a81fee0e4a68e5f5d94f	Appendix-LymphNode_Adult-Endothelial-blood_vessel_EC|Appendix-LymphNode_Adult / Per Region, Age_group, Lineage, cell class, cell type	Cells of the human intestinal tract mapped across space and time	4.159e-05	1	12	200	ENPP2,FAM110D,MEOX1,DOC2B,VWF,COX7A1,PCDH17,TINAGL1,BMPR2,PTPRM,FAM107A,SMAD6
									ToppCell Atlas	073a68b5ce232203ffee86342cba2a00d907e119	tumor_Lung-Fibroblasts|tumor_Lung / Location, Cell class and cell subclass	Human Metastatic Lung Adenocarcinoma (Nayoung Kim et al)	4.159e-05	1	12	200	ITGBL1,MYL9,CLEC11A,LTBP4,COL6A1,VASN,COX7A1,HSPB6,SNAI2,NBL1,C3,NR2F1
									ToppCell Atlas	6a5047018b12be3bc4b55a64d42e52e96c624003	medial-mesenchymal-Airway_Smooth_Muscle-2|medial / Location, Lineage, Cell class (ontology) and Donor from 10X sequencing (macrophage renamed)	Human Lung Cell Atlas (HLCA)	4.159e-05	1	12	200	PDGFA,SPEG,MYL9,HSPA2,COL6A1,COL12A1,HSPB6,SNAI2,TPPP3,DES,ADGRL3,KRT18
									ToppCell Atlas	274871d632bbbe03720726a59ab3ec6d5fa0da11	Brain_organoid-organoid_Tanaka_cellReport-6m-Neuronal-Interneuron|6m / Sample Type, Dataset, Time_group, and Cell type.	Integration of Four Brain Organoid Datasets and One Fetal Brain Dataset	4.159e-05	1	12	200	TULP1,CCDC144NL,ARX,POU3F4,BCL11B,ST18,PROX1,GSX2,OTX2,MIR124-1HG,PAX6,SRRM3
									ToppCell Atlas	1b5ac5b3ddd4df32e940531cc020998f8cd95c2c	distal-mesenchymal-Airway_Smooth_Muscle|distal / Location, Lineage, Cell class (ontology) and Donor from 10X sequencing (macrophage renamed)	Human Lung Cell Atlas (HLCA)	4.159e-05	1	12	200	SPEG,MYL9,HSPA2,COL6A1,COL12A1,COX7A1,HSPB6,ADAM33,TPPP3,TINAGL1,DES,EBF1
									ToppCell Atlas	c6eda342ea0cb37d71d89dbb8d11e819e0745172	Neuronal-Inhibitory-iB-iB_2(PVALB)-SULF1-|Neuronal / cells hierarchy compared to all cells using T-Statistic	Human Adult Brain MTG	4.159e-05	1	12	200	WNT16,FGFR2,COL12A1,ANK1,RHOBTB3,ARX,PIEZO2,PPARGC1A,PTPRM,RBMS3,ANO4,GRIP2
									ToppCell Atlas	b99249a0de31adab6cc342e276a6b6dfe8d2481c	Brain_organoid-organoid_Tanaka_cellReport-1m-Macroglial|1m / Sample Type, Dataset, Time_group, and Cell type.	Integration of Four Brain Organoid Datasets and One Fetal Brain Dataset	4.159e-05	1	12	200	WLS,ADCY2,BAMBI,WNT2B,IFITM1,LINC00473,SOST,NTRK2,RFX4,FAM107A,PAX6,RPL9
									ToppCell Atlas	9b0fe53f7556fb6008ed1484cee1c62aa9e65d70	distal-Mesenchymal-Myofibroblast|distal / Location, Lineage and Cell class from 10X Sequencing	Human Lung Cell Atlas (HLCA)	4.159e-05	1	12	200	ITGBL1,MYL9,CLEC11A,TNFRSF19,COL6A1,COL12A1,PTGER1,FGF18,HS3ST3A1,NR2F1-AS1,ANO4,NR2F1
									ToppCell Atlas	9ff5f0371aac2ab528b581fe979a1522579b8b84	Biopsy_Other_PF-Immune-Macrophages|Biopsy_Other_PF / Sample group, Lineage and Cell type	COVID-19 Lung Atlas	4.159e-05	1	12	200	GPNMB,FGR,ANPEP,FUOM,GCHFR,CFD,TSPO,KCNMA1,CAPG,SLC7A7,CD14,PCOLCE2
									ToppCell Atlas	671e731977c58a0c44c36b56422085d93d999aad	390C-Fibroblasts-Fibroblast-H|390C / Donor, Lineage, Cell class and subclass (all cells)	Tissue Stability Cell Atlas - Lung Cells	4.159e-05	1	12	200	MEIS1,ITGBL1,COL6A1,VASN,COX7A1,HSPB6,SNAI2,NBL1,TUBB6,CFD,NR2F1-AS1,NR2F1
									ToppCell Atlas	d9e6c344c59544c87bc13d1e866491da432c9c1b	MS-Multiple_Sclerosis-Myeloid-cDC|Multiple_Sclerosis / Disease, condition lineage and cell class	Integration of immune-mediated diseases (COVID-19 + Influenza + Sepsis + Multiple Sclerosis)	4.159e-05	1	12	200	CIITA,CACNA2D3,TMEM8B,ADISSP,NAV1,UNC93B1,RPS6KA4,CAPG,LMNA,RNH1,LTBR,TNFAIP2
									ToppCell Atlas	ee3d06865a6300e1279edf6664320b71647f5efb	normal_Lung-Fibroblasts-COL14A1+_matrix_FBs|normal_Lung / Location, Cell class and cell subclass	Human Metastatic Lung Adenocarcinoma (Nayoung Kim et al)	4.159e-05	1	12	200	CLEC11A,LTBP4,COL6A1,VASN,HSPB6,ADAM33,NBL1,CFD,RBMS3,C3,EBF1,NR2F1
									ToppCell Atlas	9bbaa666d0f3b4782c1b4b95e0fa5fc1467842d8	(5)_Fibroblast-B_(Myofibroblast)|World / Lung cell shreds - cell class (v4) and cell subclass (v4)	Tissue Stability Cell Atlas - Lung Cells	4.159e-05	1	12	200	SCARF2,ITGBL1,MYL9,CLEC11A,TNFRSF19,COL6A1,COL12A1,NBL1,PTGER1,CILP2,NR2F1-AS1,NR2F1
									ToppCell Atlas	2131c8e7fa054b79906eaf60536da892438b09cd	Neuronal-Inhibitory-iB-iB_4(SST)-B3GAT2--L4-6|Neuronal / cells hierarchy compared to all cells using T-Statistic	Human Adult Brain MTG	4.159e-05	1	12	200	WLS,ANK1,ARX,AUTS2,CACNA2D3,SPP1,PTPRM,RBMS3,SEL1L3,PCDH11X,SLC47A1,GRIP2
									ToppCell Atlas	1569d56b20e14a011834b22e868ae6b22eac56a6	Parenchyma_lung-Endothelial-Blood_vessels-EC_arterial-EC_arterial_L.2.4.0.1|Parenchyma_lung / Tissue groups, Lineages, Lineage subclass, Cell_type2, Cell_subtypes_L4L5-Leiden	The Integrated Human Lung Cell Atlas	4.159e-05	1	12	200	ENPP2,DOC2B,VWF,COX7A1,IFITM1,CYP1A1,FGF18,TINAGL1,BMPR2,FAM107A,PDLIM1,SMAD6
									ToppCell Atlas	45ddc5ef2caa87ada88327b63ba9b150a6bb3aa5	Neuronal-Inhibitory-iB|Neuronal / cells hierarchy compared to all cells using T-Statistic	Human Adult Brain MTG	4.159e-05	1	12	200	WLS,WNT16,ANK1,ARX,PROM1,PTPRM,RBMS3,ANO4,GRIN2D,SLC47A1,GRIP2,PRRT4
									ToppCell Atlas	87953ea65ff2a01485e13dd49d993ae6ae679cbf	Lung_Parenchyma-Control-Mesenchymal-Mesenchymal-Fibroblasts-2,_SCARA5|Control / Location, Disease Group, Cell group, Cell class and sub_cluster (2021.03.09)	Integration of Multiple Sampling Location of COVID-19 Patients	4.159e-05	1	12	200	ITGBL1,ALDH1A3,LTBP4,COL6A1,VASN,HSPB6,ADAM33,NBL1,CFD,C3,EBF1,GXYLT2
									ToppCell Atlas	71e5e27c3c4e6cc8dc9b063bd51c21c049f54416	facs-Heart-LV-18m-Lymphocytic-T_cell|Heart / Tongue_Heart_Limb_Muscle_Aorta_Diaphragm - method, tissue, subtissue, age, lineage, cell ontology and free annotation	Mouse Aging Atlas- Tabula Muris Senis	4.355e-05	1	11	170	IKZF1,GPR132,BCL11B,CTNNA2,GFI1,LIME1,CRYBG2,LCK,VPS37B,GPR68,RAB37
									ToppCell Atlas	ee7c48b4031717d55749eb93c9c9fea03eaab84d	respiratory_airway_nasal-Epithelial-Secretory_epithelial-SMG_serous_(bronchial)-European|respiratory_airway_nasal / Tissue groups, Lineages, Lineage subclass, Cell class Per Ethnicity	The Integrated Human Lung Cell Atlas	4.355e-05	1	11	170	FZD7,ITGBL1,PROB1,PRRT3-AS1,FUOM,SCGB3A2,EMX2OS,ST18,GMPR,NR2F1-AS1,CGNL1
									ToppCell Atlas	ebf76ff30b3e389a6f2c40b9e87f6efd59f6a9a1	Visual_Cortex-Neuronal-GABAergic-Inh-GABA_3-Inh_L1-3_VIP_CCDC184|Neuronal / Region, Lineage, Class, Subclass and Cluster	Human Multiple Cortical Areas SMART-seq	4.355e-05	1	11	170	SALL1,ANK1,POU3F4,HSPB6,ADAM33,PROX1,STARD8,SP8,KCNG2,NR2E1,PCDH8
									ToppCell Atlas	3a7121d045f9ae54583b0f5f7436abf3665a1bce	390C-Myeloid-Macrophage-SPP1+_Macrophage|390C / Donor, Lineage, Cell class and subclass (all cells)	Tissue Stability Cell Atlas - Lung Cells	4.355e-05	1	11	170	ZFPM1,CIITA,QPCT,GPNMB,RBM47,ANPEP,FUOM,ST18,SPP1,CDH23,PCOLCE2
									ToppCell Atlas	b465df2dac6b4e98b4ede6ad0c6347656757885c	BL-critical-LOC-Epithelial-Ionocyte|LOC / Location, Severity, dps_group, Lineage and Cell class of Upper airway (combined)	Upper Airway and Bronchi Atlas of COVID-19 Patients	4.355e-05	1	11	170	PDE1C,FZD7,COX7A1,CCDC68,OGDHL,CACNA2D3,PROX1,SYT17,PPARGC1A,KCNJ12,KCNQ4
									ToppCell Atlas	4acb6e161151a2b9072c4bc2af909eca43744730	respiratory_airway_nasal-Epithelial-Secretory_epithelial-SMG_serous_(bronchial)|respiratory_airway_nasal / Tissue groups, Lineages, Lineage subclass, Cell class Per Ethnicity	The Integrated Human Lung Cell Atlas	4.355e-05	1	11	170	FZD7,ITGBL1,PROB1,PRRT3-AS1,FUOM,SCGB3A2,EMX2OS,ST18,GMPR,NR2F1-AS1,CGNL1
									ToppCell Atlas	86db153984437ef1447eae8ef30a40be0925ffd5	Bac-SEP-Lymphocyte-B-B_memory|Bac-SEP / Disease, Lineage and Cell Type	Sepsis Atlas	4.355e-05	1	11	170	FOXP4-AS1,FSCN2,MEIOB,KCNJ1,SEL1L3,BANK1,EBF1,LEP,STX18-AS1,PDLIM1,CD70
									ToppCell Atlas	d7c9a604311974ff87ece43a0f8725a234d262f7	facs-Heart-RV-18m-Mesenchymal|Heart / Tongue_Heart_Limb_Muscle_Aorta_Diaphragm - method, tissue, subtissue, age, lineage, cell ontology and free annotation	Mouse Aging Atlas- Tabula Muris Senis	4.355e-05	1	11	170	SCARF2,SMPD3,SYT3,VASN,ADAM33,SEMA3E,NBL1,C3,NTRK2,OPCML,TGFB2
									ToppCell Atlas	7fa022471e14ac8a3bc147c793368a4d56a8e591	E17.5-Mesenchymal-developing_mesenchymal_cell-mesenchymal_immature_unknown_1|E17.5 / developmental_time, Lineage, Cell group, Cell type, Cell type_cellcyc-phase	LungMAP â€” Genomic, epigenomic and biophysical cues controlling the emergence of the gas exchange niche in the mouse lung	4.355e-05	1	11	170	SCARF2,TAGLN2,COL6A1,VWF,SMIM41,SNAI2,BRINP1,PLXND1,KDR,GXYLT2,PCOLCE2
									ToppCell Atlas	255bbbd00d0e17510c5a8c5faa43ed90d887a9de	facs-Heart-LV-18m-Lymphocytic-T_cell|Heart / Tongue_Heart_Limb_Muscle_Aorta_Diaphragm - method, tissue, subtissue, age, lineage, cell ontology and free annotation	Mouse Aging Atlas- Tabula Muris Senis	4.355e-05	1	11	170	IKZF1,GPR132,BCL11B,CTNNA2,GFI1,LIME1,CRYBG2,LCK,VPS37B,GPR68,RAB37
									ToppCell Atlas	d0ed3a8a7ad96c05641ec409b0a69c4fb094893c	P28-Epithelial-epithelial_progenitor_cell-epithelial_progenitor_cell|P28 / developmental_time, Lineage, Cell group, Cell type, Cell type_cellcyc-phase	LungMAP â€” Genomic, epigenomic and biophysical cues controlling the emergence of the gas exchange niche in the mouse lung	4.355e-05	1	11	170	MECOM,ME1,ADORA2B,SCNN1A,RBM47,ANPEP,APOB,KCNC3,KRT18,RHBG,CLIC3
									ToppCell Atlas	9f1211bd4287620e19a59f21e6ecdca3e42e0260	ileum|World / shred on tissue and cell subclass	scRNA-seq of ileum and lung epithelial cells in macaque.	4.355e-05	1	11	170	FRMD1,BAIAP2L2,ANPEP,APOB,CLDN4,CRIP1,PDLIM2,NAALADL1,SLC22A18,OXT,PLEKHG6
									ToppCell Atlas	ad9a25569c142fb68ded34aeba0cd9be8124ce56	primary_visual_cortex-Neuronal-GABAergic_neuron-Sst-Sst_Crh_4930553C11Rik_|primary_visual_cortex / Per Region, Lineage, Cell class, Cell type, Cell subtype	Shared and distinct transcriptomic cell types across neocortical areas	4.442e-05	1	10	141	MGAT4C,CDC42BPG,ARX,PIEZO2,SPP1,PXDC1,PTGS1,PTPRM,EGLN3,PCDH8
									ToppCell Atlas	399380de5ea09e22fd128e3e55fffeffc4874c15	metastatic_Lymph_Node-Myeloid_cells-Alveolar_Mac|Myeloid_cells / Location, Cell class and cell subclass	Human Metastatic Lung Adenocarcinoma (Nayoung Kim et al)	4.442e-05	1	10	141	DLGAP2,TNFRSF19,CRIP1,SNAI2,MEIOB,GCHFR,SOBP,CGB7,PDLIM1,PCOLCE2
									ToppCell Atlas	872b3b33cd3893d63c45617db0269692430b0e8b	droplet-Liver-Npc-18m-Lymphocytic-nan|Liver / Large_Intestine_Pancreas_Liver - method, tissue, subtissue, age, lineage, cell ontology and free annotation	Mouse Aging Atlas- Tabula Muris Senis	4.594e-05	1	11	171	IKZF1,MMP9,GPR132,RBM38,CRIP1,BCL11B,LIME1,LCK,GPR68,RAB37,ARHGAP45
									ToppCell Atlas	bbc8d9fc83d37c9250345b1e76776610799de9ae	Pericytes-Donor_02|World / lung cells shred on cell class, cell subclass, sample id	Pathobiology of Pulmonary Fibrosis (Reyfman et al., 2019)	4.594e-05	1	11	171	ITGBL1,COX7A1,ADAM33,HHIPL1,DES,GJA3,CILP2,GLI2,SLC38A11,HS3ST3A1,CDH4
									ToppCell Atlas	878fbdc2f6749701be781dba931d81b30f3788dc	LargeIntestine_GW_trimst-1.5-Mesenchymal-myocytic-SMC_(PART1/CAPN3+)|LargeIntestine_GW_trimst-1.5 / Per Region, Age_group, Lineage, cell class, cell type	Cells of the human intestinal tract mapped across space and time	4.594e-05	1	11	171	TRAF5,DHRS3,SPEG,MYL9,MAB21L2,HSPB6,SEMA3E,PSD,TINAGL1,DES,KCNMA1
									ToppCell Atlas	978a205f7f0a3a6c5d62f51fc534995242b72189	SmallIntestine_Pediatric_IBD-Epithelial-Tuft-related-Tuft|SmallIntestine_Pediatric_IBD / Per Region, Age_group, Lineage, cell class, cell type	Cells of the human intestinal tract mapped across space and time	4.594e-05	1	11	171	LGALS7B,NRG2,OGDHL,ST18,PROX1,PTGS1,KRT18,LINC01276,KCNQ4,CGNL1,LY6H
									ToppCell Atlas	8ef77f6c54d23bfb2687f387a12a8ab596b74d70	Appendix-LymphNode_Adult-Epithelial-mature_enterocytic|Appendix-LymphNode_Adult / Per Region, Age_group, Lineage, cell class, cell type	Cells of the human intestinal tract mapped across space and time	4.594e-05	1	11	171	CDX1,AQP12B,ANPEP,CLDN4,CHP2,PRSS8,LINC01738,NR1I2,KRT18,TSPAN1,C1orf210
									ToppCell Atlas	7f68d986a48396a4c276cef5dca6f40385998f7e	kidney_cells-Renal_AKI_(acute_kidney_injury)-Epithelial-Collecting_tubule_epithelial_cell-kidney_collecting_duct_intercalated_cell-Outer_Medullary_Collecting_Duct_Intercalated_Cell_Type_A|kidney_cells / Celltypes from Cells and Nuclei per compartment and clinical group	Integrated Single-nucleus and Single-cell RNA-seq of the Adult Human Kidney	4.594e-05	1	11	171	PDE1C,FZD7,ITPRIPL2,SIX1,CR1L,TESMIN,CYP1A1,GIPR,GMPR,RHBG,TSPAN1
									ToppCell Atlas	6f49537f8d3cf18e65aa999fec32ed347ce2da3e	facs-Marrow-B-cells-18m-Lymphocytic-BM_CD4_T_cell|Marrow / Spleen_Marrow_Thymus - method, tissue, subtissue, age, lineage, cell ontology and free annotation	Mouse Aging Atlas- Tabula Muris Senis	4.594e-05	1	11	171	F2RL1,SALL1,SH3GL3,BCL11B,PROX1,LZTS3,EML6,PTPRN2,SLC38A11,KCNQ4,PRRT1
									ToppCell Atlas	1176577841bb6cff27ca288e0c89d2e2242efbb3	droplet-Kidney-nan-21m-Lymphocytic-CD45____T_cell|Kidney / Skin_Bladder_Kidney_Mammary_Gland - method, tissue, subtissue, age, lineage, cell ontology and free annotation	Mouse Aging Atlas- Tabula Muris Senis	4.594e-05	1	11	171	DENND1C,EOMES,GPR132,SH3GL3,BCL11B,LIME1,LCK,VPS37B,GPR68,TEX29,RAB37
									ToppCell Atlas	ab97ae2b127a585f170f028f1c475cdd1b0cdea5	facs-Marrow-B-cells-18m-Lymphocytic-CD4-positive,_alpha-beta_T_cell|Marrow / Spleen_Marrow_Thymus - method, tissue, subtissue, age, lineage, cell ontology and free annotation	Mouse Aging Atlas- Tabula Muris Senis	4.594e-05	1	11	171	F2RL1,SALL1,SH3GL3,BCL11B,PROX1,LZTS3,EML6,PTPRN2,SLC38A11,KCNQ4,PRRT1
									ToppCell Atlas	0e8d63c8fbccdda4f1ef00de00667a50464b104b	COVID-19-lung-RBC|lung / Disease (COVID-19 only), tissue and cell type	COVID-19 Autopsy Atlas (Lung, Liver, Kidney, Heart)	4.594e-05	1	11	171	ZFPM1,ALOX12,RBM38,ANK1,CR1L,ANKRD33B,SLC22A23,PTGS1,GMPR,LPAR5,MFSD2B
									ToppCell Atlas	6aa90cdebfe6b12ab1e652c2b7dd1f67c86756d0	SmallIntestine_Pediatric_IBD-Mesenchymal-myocytic-myofibroblast_(RSPO2+)|SmallIntestine_Pediatric_IBD / Per Region, Age_group, Lineage, cell class, cell type	Cells of the human intestinal tract mapped across space and time	4.594e-05	1	11	171	LINC01798,MEIS1,MYL9,COL6A1,MAB21L2,HSPB6,ADAM33,MEIS3,PTGER1,DES,KCNMA1
									ToppCell Atlas	ce290930385cac35dbd21a5e91cf0f93cf3e99f8	metastatic_Lymph_Node-Myeloid_cells-Activated_DCs|Myeloid_cells / Location, Cell class and cell subclass	Human Metastatic Lung Adenocarcinoma (Nayoung Kim et al)	4.594e-05	1	11	171	DLGAP2,BTLA,PPA1,CRIP1,PIEZO2,AUTS2,ANKRD33B,RFTN1,EBF1,ASXL3,CD70
									ToppCell Atlas	199a0a1024b6cc446f5ca1f277846a2bdb227a9f	BALF-PFMC-Severe-critical_progression_d12-22_no-steroids-Lymphocytic-Lymphocytic_B-B_cell-B_c03-CD27-AIM2|Severe-critical_progression_d12-22_no-steroids / Compartment, severity and other cell annotations on 10x 3' data (130k)	Large Scale COVID-19 Single Cell Data (Ren et al.)	4.717e-05	1	10	142	FAM110D,TRPM2,ANKRD33B,RFTN1,RNF208,RHBG,BUD13,EBF1,CD70,HTR5A-AS1
									ToppCell Atlas	59740d9d853f80f25a47c4c6dd2cc0bcadc488f4	Appendix-LymphNode_GW_trimst-2-Hematopoietic-Myeloid-pDC|Appendix-LymphNode_GW_trimst-2 / Per Region, Age_group, Lineage, cell class, cell type	Cells of the human intestinal tract mapped across space and time	4.844e-05	1	11	172	LINC01800,SMPD3,TMEM8B,KCNG2,SEL1L3,UNC93B1,DRD4,RPS6KA4,CAPG,CLIC3,SLC47A1
									ToppCell Atlas	4411de541d5e5da0b9bc8727e7e27ca392072c53	lung_parenchyma-Endothelial-Blood_vessels-EC_venous_pulmonary-Asian|lung_parenchyma / Tissue groups, Lineages, Lineage subclass, Cell class Per Ethnicity	The Integrated Human Lung Cell Atlas	4.844e-05	1	11	172	FAM110D,CYTL1,VWF,COX7A1,PCDH17,TINAGL1,BMP6,BMPR2,GAPDHS,FAM107A,SMAD6
									ToppCell Atlas	0ff38f9431cec73250c580a6010cb7891a3fe3f1	severe_influenza-B_memory|World / disease group, cell group and cell class (v2)	PBMC Atlas of COVID-19 and Influenza Patients (Lee et al.)	4.844e-05	1	11	172	TRAF5,PLD6,MYO1C,PXDC1,SEL1L3,KLK1,BANK1,EBF1,PDLIM1,GPR156,CD70
									ToppCell Atlas	d4e98ff9c7cbc95457e1d71fa60f151a2f178dae	Endothelial-B-IPF_04|World / lung cells shred on cell class, cell subclass, sample id	Pathobiology of Pulmonary Fibrosis (Reyfman et al., 2019)	4.844e-05	1	11	172	DLGAP2,PKP1,DOC2B,COX7A1,PIEZO2,PROX1,KDR,EGLN3,NR2F1,LINC01252,FAM87A
									ToppCell Atlas	5ca89af7406e7e1a055dd60d6f89615f69e62324	facs-Skin-nan-24m-Epithelial-epidermal_cell|Skin / Skin_Bladder_Kidney_Mammary_Gland - method, tissue, subtissue, age, lineage, cell ontology and free annotation	Mouse Aging Atlas- Tabula Muris Senis	4.844e-05	1	11	172	NAT8L,ME1,ADORA2B,PKP1,ALOX12,PTGS1,PDLIM2,CRYBG2,RHBG,TFAP2C,LEP
									ToppCell Atlas	9bfb3674c8f011b9cf928b522777b8d54478db8d	Globus_pallidus-Endothelial-MURAL-M1(Rgs5Acta2)-M1_3|Globus_pallidus / BrainAtlas - Mouse McCarroll V32	Mouse Adult Brain Overview (690k cells, 9 regions, 565 cell clusters)	5.007e-05	1	10	143	MYL9,SEC31B,CRIP1,ADAMTSL5,CCDC68,CDK15,TUBB6,DES,SLC38A11,RBPMS2
									ToppCell Atlas	46fd0a1a6a5b37d9439f4a0f60134c9f422c1ebb	Appendix-LymphNode_Adult-Epithelial-Tuft-related|Appendix-LymphNode_Adult / Per Region, Age_group, Lineage, cell class, cell type	Cells of the human intestinal tract mapped across space and time	5.106e-05	1	11	173	KIAA1614-AS1,OGDHL,CTNNA2,ST18,IL17REL,PTGS1,BDNF,SLITRK2,EXOC3L4,CREB3L1,NPB
									ToppCell Atlas	51328a60ffaf34fa0f7df6084d348b5efc9917f5	Globus_pallidus-Endothelial-MURAL-M1(Rgs5Acta2)|Globus_pallidus / BrainAtlas - Mouse McCarroll V32	Mouse Adult Brain Overview (690k cells, 9 regions, 565 cell clusters)	5.106e-05	1	11	173	MYL9,NXNL2,CRIP1,ADAMTSL5,CCDC68,CDK15,NBL1,DES,SLC38A11,PDLIM1,RBPMS2
									ToppCell Atlas	308682d7633d2abc7546ccc72c29078d74130c90	kidney_cells-Hypertensive_with+without-CKD-Epithelial-Collecting_tubule_epithelial_cell-papillary_tips_cell|kidney_cells / Celltypes from Cells and Nuclei per compartment and clinical group	Integrated Single-nucleus and Single-cell RNA-seq of the Adult Human Kidney	5.106e-05	1	11	173	TAGLN2,DEGS2,CLDN4,CRIP1,TSPO,RHBG,CAPG,CLIC3,LDHA,TSPAN1,TNNI3
									ToppCell Atlas	88be9182fbb1bc83531cd41e59ea57c112a21d54	-Donor_08|World / lung cells shred on cell class, cell subclass, sample id	Pathobiology of Pulmonary Fibrosis (Reyfman et al., 2019)	5.106e-05	1	11	173	COL6A1,COX7A1,CBLN4,GAREM2,HSPB6,SNAI2,MYF6,AVP,NBL1,LCK,NR2F1
									ToppCell Atlas	7c5e4809205ce1a0a301c15442af00a2e2b9b301	facs-Brain_Non-Myeloid-Cerebellum-3m-Lymphocytic-T_cell|Brain_Non-Myeloid / Brain_Non-Myeloid_Brain_Myeloid - method, tissue, subtissue, age, lineage, cell ontology and free annotation	Mouse Aging Atlas- Tabula Muris Senis	5.106e-05	1	11	173	PKP1,GPR132,IFITM1,CLDN4,CILP2,FCGBP,CFAP77,BANK1,DOCK2,PHETA2,TSPAN1
									ToppCell Atlas	43d4db55b8243d2e6af23dc903a2278177fcd54e	Airway_Nasal-Epithelial-Airway_epithelium-Suprabasal-Suprabasal_L.0.0.3.1|Airway_Nasal / Tissue groups, Lineages, Lineage subclass, Cell_type2, Cell_subtypes_L4L5-Leiden	The Integrated Human Lung Cell Atlas	5.106e-05	1	11	173	ENPP2,MYL9,LGALS7B,HSPA2,WNT2B,SNAI2,TP53AIP1,CA10,UNC5D,NAALADL1,NTRK2
									ToppCell Atlas	0416f6b479d834a52ce1e191262f2b9d29421c4c	kidney_cells-Hypertensive_with+without-CKD-Epithelial-Collecting_tubule_epithelial_cell-papillary_tips_cell-Papillary_Tip_Epithelial_Cell|kidney_cells / Celltypes from Cells and Nuclei per compartment and clinical group	Integrated Single-nucleus and Single-cell RNA-seq of the Adult Human Kidney	5.106e-05	1	11	173	TAGLN2,DEGS2,CLDN4,CRIP1,TSPO,RHBG,CAPG,CLIC3,LDHA,TSPAN1,TNNI3
									ToppCell Atlas	2acd0693a2dfe04e3c1b2125ea63efe92d13150b	facs-Brain_Non-Myeloid-Cerebellum-24m-Mesenchymal-Pericyte|Brain_Non-Myeloid / Brain_Non-Myeloid_Brain_Myeloid - method, tissue, subtissue, age, lineage, cell ontology and free annotation	Mouse Aging Atlas- Tabula Muris Senis	5.106e-05	1	11	173	PDE4C,GGN,PLXNB2,MYL9,ANPEP,SLC5A5,CCDC68,NBL1,FGF18,SLC38A11,RBPMS2
									ToppCell Atlas	8b10087a917b825809d35a2b2b349c73a2782472	P07-Epithelial|P07 / developmental_time, Lineage, Cell group, Cell type, Cell type_cellcyc-phase	LungMAP â€” Genomic, epigenomic and biophysical cues controlling the emergence of the gas exchange niche in the mouse lung	5.106e-05	1	11	173	PDGFA,MECOM,SCNN1A,FGFR2,RBM47,SH2D4A,PRSS8,PTGS1,KCNC3,KRT18,CLIC3
									ToppCell Atlas	9082ad77b44f65b72094df6e502cce81b62fe81a	mild_COVID-19_(asymptomatic)-B_memory|mild_COVID-19_(asymptomatic) / disease group, cell group and cell class (v2)	PBMC Atlas of COVID-19 and Influenza Patients (Lee et al.)	5.106e-05	1	11	173	ZNF296,ANKRD33B,MYO1C,PXDC1,EML6,SEL1L3,KLK1,BANK1,AMN,EBF1,CD70
									ToppCell Atlas	26e2e674f5d312fa8f61c11b553dc6101f063b16	356C-Fibroblasts-Fibroblast-B_(Myofibroblast)-|356C / Donor, Lineage, Cell class and subclass (all cells)	Tissue Stability Cell Atlas - Lung Cells	5.106e-05	1	11	173	F2RL1,MEIS1,CCDC68,DIP2C,ZC3H12B,NR2F1-AS1,ANO4,NR2F1,GXYLT2,GRIP2,SRRM3
									ToppCell Atlas	75e26a65071b0d2f30ed0b2aa9859c488f5cf362	356C-Fibroblasts-Fibroblast-B_(Myofibroblast)|356C / Donor, Lineage, Cell class and subclass (all cells)	Tissue Stability Cell Atlas - Lung Cells	5.106e-05	1	11	173	F2RL1,MEIS1,CCDC68,DIP2C,ZC3H12B,NR2F1-AS1,ANO4,NR2F1,GXYLT2,GRIP2,SRRM3
									ToppCell Atlas	2415b6ff49f334da570577d4e93484d024a3dbd5	facs-Brain_Non-Myeloid-Cerebellum-24m-Mesenchymal-brain_pericyte|Brain_Non-Myeloid / Brain_Non-Myeloid_Brain_Myeloid - method, tissue, subtissue, age, lineage, cell ontology and free annotation	Mouse Aging Atlas- Tabula Muris Senis	5.106e-05	1	11	173	PDE4C,GGN,PLXNB2,MYL9,ANPEP,SLC5A5,CCDC68,NBL1,FGF18,SLC38A11,RBPMS2
									ToppCell Atlas	3afca2a429c634af0220c1aa19ce4cf4ee3e8b3e	AT1_cells-Donor_03|World / lung cells shred on cell class, cell subclass, sample id	Pathobiology of Pulmonary Fibrosis (Reyfman et al., 2019)	5.106e-05	1	11	173	MYL9,SCNN1A,COL12A1,ANKRD33B,SEMA3E,BDNF,RBMS3,DUSP8,CLIC3,TGFB2,EMP2
									ToppCell Atlas	b77cd5dbda3a206922f20224f4e10a3bf712f7db	Globus_pallidus-Endothelial-MURAL|Globus_pallidus / BrainAtlas - Mouse McCarroll V32	Mouse Adult Brain Overview (690k cells, 9 regions, 565 cell clusters)	5.106e-05	1	11	173	MYL9,NXNL2,CRIP1,ADAMTSL5,CCDC68,CDK15,NBL1,DES,SLC38A11,PDLIM1,RBPMS2
									ToppCell Atlas	e60b8384d9255bb076b3ddc4c1a19105b6e08d81	renal_medulla_nuclei-CKD+DKD_normotensive-Endothelial-blood_vessel_endothelial_cell_of_kidney-arteriolar_vasa-recta_endothelial-Ascending_Vasa_Recta_Endothelial_Cell|renal_medulla_nuclei / Celltypes from Cells and Nuclei per compartment and clinical group	Integrated Single-nucleus and Single-cell RNA-seq of the Adult Human Kidney	5.106e-05	1	11	173	FAM110D,CYTL1,CLCA1,KCNIP4,PLXND1,PCDH17,RBMS3,HS3ST3A1,NR2F1-AS1,EBF1,OPCML
									ToppCell Atlas	fba3134963e53c07be581ac7f838a0b912392ff1	SmallIntestine_Child09-12-Mesenchymal-fibroblastic-Stromal_3_(C7+)|SmallIntestine_Child09-12 / Per Region, Age_group, Lineage, cell class, cell type	Cells of the human intestinal tract mapped across space and time	5.106e-05	1	11	173	GPNMB,COL12A1,WNT2B,MAB21L2,CBLN4,HSPB6,ADAM33,SEMA3E,PTGER1,C3,PCOLCE2
									ToppCell Atlas	5ddfb2dd5459ff6d7ae38163a38eae64fda283b7	Thalamus|World / BrainAtlas - Mouse McCarroll V32	Mouse Adult Brain Overview (690k cells, 9 regions, 565 cell clusters)	5.287e-05	1	9	116	CDX1,ZIC3,CACNA2D4,ZIC5,PROX1,KLK1,SLC17A6,OTX2,RAB37
									ToppCell Atlas	605bd4fdf547cc41783e99cd78425760ef6461ef	primary_visual_cortex-Neuronal-GABAergic_neuron-Sncg-Sncg_Vip_Itih5|primary_visual_cortex / Per Region, Lineage, Cell class, Cell type, Cell subtype	Shared and distinct transcriptomic cell types across neocortical areas	5.287e-05	1	9	116	PLPP2,PROX1,SP8,DOCK2,ATP8B3,EGLN3,FAM107A,PAX6,EMP2
									ToppCell Atlas	fedadde222df1952d6456f4f3413c01579146e1f	facs-Lung-EPCAM-18m-Lymphocytic-CD4+_T|Lung / Lung_Trachea - method, tissue, subtissue, age, lineage, cell ontology and free annotation	Mouse Aging Atlas- Tabula Muris Senis	5.381e-05	1	11	174	DENND1C,DENND2D,F2RL1,GPR132,RBM38,BCL11B,LIME1,LCK,VPS37B,SLC16A5,ARHGAP45
									ToppCell Atlas	e173adbf5789dfa20f3cbc668efde5f0992ac219	Immune_cells-pro-B|World / Lineage and Cell class	Mouse Bone Marrow Niche (Baccin et al)	5.381e-05	1	11	174	TNFRSF19,CLDN4,SMIM41,ANKRD33B,ARPP21,MYO7A,PPARGC1A,UNC93B1,EBF1,TMEM132E,CMTM7
									ToppCell Atlas	4276bdaac53aebd3084323a90ecde572d3177446	Influenza_Severe-B_intermediate|Influenza_Severe / Disease group and Cell class	Influenza Atlas	5.381e-05	1	11	174	FOXP4-AS1,LGMN,SEL1L3,KLK1,BANK1,LPAR5,NTRK2,EBF1,PDLIM1,NPB,RBPMS2
									ToppCell Atlas	d551bc29afef071adf4c9bb80345352ec33441d8	metastatic_Lymph_Node-Endothelial_cells-Lymphatic_ECs|metastatic_Lymph_Node / Location, Cell class and cell subclass	Human Metastatic Lung Adenocarcinoma (Nayoung Kim et al)	5.381e-05	1	11	174	DLGAP2,LRCOL1,KCTD16,DOC2B,VWF,COX7A1,PIEZO2,PROX1,PCDH17,BMP6,BCL6B
									ToppCell Atlas	197686570cec6d96a92e77e6409325d3bfe6f991	facs-Heart-LV-24m-Mesenchymal-smooth_muscle_cell|Heart / Tongue_Heart_Limb_Muscle_Aorta_Diaphragm - method, tissue, subtissue, age, lineage, cell ontology and free annotation	Mouse Aging Atlas- Tabula Muris Senis	5.381e-05	1	11	174	PDGFA,TTC34,ADORA2B,MYL9,DES,KANK1,KCNJ12,SLC38A11,ADAMTSL1,RBPMS2,GRIP2
									ToppCell Atlas	aedefa0a896270b17a5b9681708be0429b386979	Parenchyma_lung-Mesenchymal-Myofibroblastic-Myofibroblasts-Myofibroblasts_L.2.3.2.2|Parenchyma_lung / Tissue groups, Lineages, Lineage subclass, Cell_type2, Cell_subtypes_L4L5-Leiden	The Integrated Human Lung Cell Atlas	5.381e-05	1	11	174	MEIS1,FZD1,ITGBL1,LTBP4,COL12A1,CCDC68,ADAM33,RBMS3,HS3ST3A1,NR2F1-AS1,NR2F1
									ToppCell Atlas	34102096ad517c31bb7eb1e30c085e83b26094ec	Visual_Cortex-Neuronal-Glutamatergic_Excit-GLUT_13-Exc_L6_FEZF2_ETV4|Neuronal / Region, Lineage, Class, Subclass and Cluster	Human Multiple Cortical Areas SMART-seq	5.381e-05	1	11	174	DCBLD1,HPCAL1,COL12A1,MDGA1,SEMA3E,NPFFR2,BMP6,FEZF2,CGNL1,EMP2,TPD52L1
									ToppCell Atlas	ebe6ce173ad12d4a2afa39f8d6185c0e4f97fb1e	PBMC_fresh-frozen-Severe-critical_progression_d03-09-Lymphocytic-Lymphocytic_B-B_cell-B_c04-SOX5-TNFRSF1B|Severe-critical_progression_d03-09 / Compartment, severity and other cell annotations on 10x 3' data (130k)	Large Scale COVID-19 Single Cell Data (Ren et al.)	5.381e-05	1	11	174	CIITA,RBM38,AIRE,LHPP,RFTN1,SEL1L3,KLK1,BANK1,LPAR5,EBF1,CBLB
									ToppCell Atlas	7d2f802f493f19a068e097b2909a9000e2160266	Adult-Epithelial-lung_goblet_cell-D231|Adult / Lineage, Cell type, age group and donor	Human Lung Cells in 3 Age Groups (Wang et al.)	5.381e-05	1	11	174	EYA1,ADCY2,TULP1,FGFR2,SIX1,CHP2,PROM1,FCGBP,SDK1,TSPAN1,ASXL3
									ToppCell Atlas	ebdddb5091afcc49ab533c890f260f709880c5f9	(03)_Secretory-(0)_uninjured|(03)_Secretory / shred by cell type and Timepoint	Mouse Trachea Epithelial Cells (MTECs)	5.381e-05	1	11	174	DHRS3,SEC14L4,ANPEP,SCGB3A2,SLC22A23,FCGBP,C3,UNC93B1,CREB3L1,TGFB2,TNFAIP2
									ToppCell Atlas	1d157f7a919c8246e83d8060d2a0017c6c781ef3	facs-Trachea-18m-Mesenchymal-fibroblast-fibroblast_of_trachea-tracheal_fibroblast_l20-1|18m / method, tissue, age, lineage, sublineage, cell ontologies, cell type and subtype	Mouse Aging Atlas- Tabula Muris Senis (Lung and Trachea)	5.381e-05	1	11	174	LTBP4,MAB21L2,AQP2,GLIS1,SEMA3E,SYT17,C3,GAPDHS,RPS6KA4,OPCML,PCOLCE2
									ToppCell Atlas	29295ffcaf4fda29b28e18b8b502d0e2c803467e	renal_cortex_nuclei-Adult_normal_reference-Immune-Myeloid-Macrophage_Dendritic-Plasmacytoid_Dendritic_Cell|renal_cortex_nuclei / Celltypes from Cells and Nuclei per compartment and clinical group	Integrated Single-nucleus and Single-cell RNA-seq of the Adult Human Kidney	5.381e-05	1	11	174	LINC01800,TRPM2,IKZF1,LCNL1,SMPD3,BTLA,LINC00865,SEL1L3,HS3ST3B1,DOCK2,CLIC3
									ToppCell Atlas	e69a011ae9698368923223d3af3243e609c08c83	facs-Lung-EPCAM-18m-Lymphocytic-CD4-positive,_alpha-beta_T_cell|Lung / Lung_Trachea - method, tissue, subtissue, age, lineage, cell ontology and free annotation	Mouse Aging Atlas- Tabula Muris Senis	5.381e-05	1	11	174	DENND1C,DENND2D,F2RL1,GPR132,RBM38,BCL11B,LIME1,LCK,VPS37B,SLC16A5,ARHGAP45
									ToppCell Atlas	a4f98afe7d1cc2617f6f7bc8092c41df57474b30	Adult-Epithelial-basal_cell-D231|Adult / Lineage, Cell type, age group and donor	Human Lung Cells in 3 Age Groups (Wang et al.)	5.381e-05	1	11	174	PDGFA,EYA1,LGALS7B,PKP1,PROB1,ALDH1A3,PLPP2,CA10,TINAGL1,CILP2,KRTAP5-11
									ToppCell Atlas	8dff08c0a0c2b744d57e97f950f6afc29d730bc7	respiratory_airway_nasal-Epithelial-Airway_epithelium-Ionocyte-|respiratory_airway_nasal / Tissue groups, Lineages, Lineage subclass, Cell class Per Ethnicity	The Integrated Human Lung Cell Atlas	5.381e-05	1	11	174	PDE1C,WLS,FZD7,QPCT,HSPA2,VWF,GLIS1,PROX1,SRXN1,GNAS,GRIN1
									ToppCell Atlas	2eee7b5471672b439f95eba11494c2adf8cb7006	facs-Heart-LV-24m-Mesenchymal-smooth_muscle_cell|Heart / Tongue_Heart_Limb_Muscle_Aorta_Diaphragm - method, tissue, subtissue, age, lineage, cell ontology and free annotation	Mouse Aging Atlas- Tabula Muris Senis	5.381e-05	1	11	174	PDGFA,TTC34,ADORA2B,MYL9,DES,KANK1,KCNJ12,SLC38A11,ADAMTSL1,RBPMS2,GRIP2
									ToppCell Atlas	66df78280f657978c4a568010ae7d7943869af90	10x_3'_v3-blood_(10x_3'_v3)-hematologic-hematopoietic_progenitor|blood_(10x_3'_v3) / Per Platform+tissue_group, by lineage_subgroup, cell_group, cell_type	Immune and Hematologic Cells from 24 tissues of the Tabula Sapiens: a multiple organ single cell transcriptomic atlas of humans.	5.381e-05	1	11	174	DLGAP2,MECOM,CYTL1,MEIS1,CRYGD,PIEZO2,AVP,PCDH17,PROM1,KCNJ12,C19orf81
									ToppCell Atlas	8abbc781f5f69f039617c29a5589d7b6950c2c40	primary_visual_cortex-Neuronal-glutamatergic_neuron-NP-L5_NP_VISp_Trhr_Met|primary_visual_cortex / Per Region, Lineage, Cell class, Cell type, Cell subtype	Shared and distinct transcriptomic cell types across neocortical areas	5.632e-05	1	10	145	DCBLD1,WLS,ADCY2,PCDH19,MGAT4C,COL12A1,NLRP6,BCL11B,SEMA3E,FEZF2
									ToppCell Atlas	6560f7033dd628c4c65a8c4bc249c46bc86bc95f	PND01-03-group-Fibroblast-mesenchymal_B|PND01-03-group / lineage hierarchy within sample groups	Mouse developmental Lung	5.655e-05	1	9	117	ENPP2,TNFRSF19,COL12A1,EMX2OS,CTNNA2,SARM1,FGF18,KCNMA1,KLK1
									ToppCell Atlas	1b3510e9078eec7cfc5805043e435e9e5e0f0877	PBMC-Mild-Lymphocyte-B-B_cell-B_memory-B_memory-6|Mild / Location, Disease Group, Cell group, Cell class and sub_cluster (2021.03.01)	Integration of Multiple Sampling Location of COVID-19 Patients	5.667e-05	1	11	175	LINC02202,PLPP2,ANKRD33B,SEL1L3,LRRC56,KLK1,BANK1,CAPG,EBF1,PDLIM1,CD70
									ToppCell Atlas	af9c5104c86231cfdb93a0f7d7032379efaa009e	356C-Epithelial_cells-Epithelial-G_(Club-Clara_cells)-|356C / Donor, Lineage, Cell class and subclass (all cells)	Tissue Stability Cell Atlas - Lung Cells	5.667e-05	1	11	175	EYA1,PLEKHH3,SIX1,PLPP2,SCGB3A2,CHP2,SEMA3E,PROM1,FCGBP,ZNF648,TSPAN1
									ToppCell Atlas	2a53d4f140d5ab096efe8118d8aa351db7838b49	facs-Lung-3m-Mesenchymal-myofibroblast-pericyte_cell|3m / method, tissue, age, lineage, sublineage, cell ontologies, cell type and subtype	Mouse Aging Atlas- Tabula Muris Senis (Lung and Trachea)	5.667e-05	1	11	175	PDGFA,ENPP2,ADCY2,MYL9,PCDH19,IFITM1,SPP1,DES,KCNJ12,UNC5D,NR2F1
									ToppCell Atlas	4bfae78ac3a2cb9404382aae96d291504a9cfa14	356C-Epithelial_cells-Epithelial-G_(Club-Clara_cells)|356C / Donor, Lineage, Cell class and subclass (all cells)	Tissue Stability Cell Atlas - Lung Cells	5.667e-05	1	11	175	EYA1,PLEKHH3,SIX1,PLPP2,SCGB3A2,CHP2,SEMA3E,PROM1,FCGBP,ZNF648,TSPAN1
									ToppCell Atlas	50f9b994bdd389158f92f891944ea81b2fb15eef	TCGA-Thymus-Primary_Tumor-Thymoma-Type_AB|TCGA-Thymus / Sample_Type by Project: Shred V9	TCGA OncoMap	5.667e-05	1	11	175	SCARF2,ADCY2,TULP1,MYL9,VASN,CRYGN,SEMA3E,KCNS1,ADGRL3,MRGPRF-AS1,SORBS3
									ToppCell Atlas	fb91a45763e4c48d993094a13088ffc19f1e2574	facs-Lung-3m-Mesenchymal-myofibroblast-pericyte_cell-pericyte|3m / method, tissue, age, lineage, sublineage, cell ontologies, cell type and subtype	Mouse Aging Atlas- Tabula Muris Senis (Lung and Trachea)	5.667e-05	1	11	175	PDGFA,ENPP2,ADCY2,MYL9,PCDH19,IFITM1,SPP1,DES,KCNJ12,UNC5D,NR2F1
									ToppCell Atlas	97fe431f224b592b3076632d101e19136c138dcc	10x_3'_v3-tissue-resident_(10x_3'_v3)-myeloid-myeloid_dendritic-plasmacytoid_dendritic_cell|tissue-resident_(10x_3'_v3) / Per Platform+tissue_group, by lineage_subgroup, cell_group, cell_type	Immune and Hematologic Cells from 24 tissues of the Tabula Sapiens: a multiple organ single cell transcriptomic atlas of humans.	5.667e-05	1	11	175	NAT8L,LCNL1,SMPD3,PSD2,LINC00865,CDH23,KCNG2,SEL1L3,EGLN3,DRD4,CLIC3
									ToppCell Atlas	5a29323d4a848ea544cdd78a0a4b73f9c122dc5e	PBMC_fresh-frozen-Mild-Moderate_progression_d12-25-Myeloid-Monocytic-Classical_Monocyte-Mono_c1-CD14-CCL3|Mild-Moderate_progression_d12-25 / Compartment, severity and other cell annotations on 10x 3' data (130k)	Large Scale COVID-19 Single Cell Data (Ren et al.)	5.667e-05	1	11	175	F2RL1,CLEC11A,SLC49A3,ANPEP,DPCD,SCARF1,CFD,ADISSP,SLC16A5,NAPRT,SMAD6
									ToppCell Atlas	7329ebb135fc4311ee9595729b62a5d152c9de8c	facs-Pancreas-Exocrine-24m-Epithelial|Pancreas / Large_Intestine_Pancreas_Liver - method, tissue, subtissue, age, lineage, cell ontology and free annotation	Mouse Aging Atlas- Tabula Muris Senis	5.667e-05	1	11	175	DHRS3,CYTL1,HPN,COL12A1,PNLIPRP1,AQP2,ARPP21,SPP1,FCGBP,KLK1,SYCN
									ToppCell Atlas	616d93117ea5c2a7ea5c84c74ad5d1ddc2e45483	SmallIntestine_GW_trimst-1-Epithelial-neuro-epithelial-K_cells_(GIP+)|SmallIntestine_GW_trimst-1 / Per Region, Age_group, Lineage, cell class, cell type	Cells of the human intestinal tract mapped across space and time	5.667e-05	1	11	175	QPCT,SEC14L4,PRRT3-AS1,ARX,AQP2,CACNA2D3,GIPR,CIMIP2C,TSPAN1,PAX6,LY6H
									ToppCell Atlas	362672d12097defd3b580164717e8b89a1db1240	lung_parenchyma-Epithelial-Airway_epithelium-Suprabasal-African|lung_parenchyma / Tissue groups, Lineages, Lineage subclass, Cell class Per Ethnicity	The Integrated Human Lung Cell Atlas	5.667e-05	1	11	175	LGALS7B,DEGS2,CLDN4,SIX1,PLPP2,OGDHL,EPS8L1,NPFFR2,KRT18,TSPAN1,ASXL3
									ToppCell Atlas	b5c8603d9daa11b37775499b7c1d2e2b313a33fe	renal_medulla_nuclei-Hypertensive_with+without-CKD-Epithelial-Distal_tubule_epithelial_cell-kidney_loop_of_Henle_thick_ascending_limb_epithelial_cell-Medullary_Thick_Ascending_Limb_Cell|renal_medulla_nuclei / Celltypes from Cells and Nuclei per compartment and clinical group	Integrated Single-nucleus and Single-cell RNA-seq of the Adult Human Kidney	5.667e-05	1	11	175	KCTD16,GPR132,DZIP1,CACNA2D3,PROX1,CA10,PPARGC1A,BMP6,TRIM2,GRM1,CGNL1
									ToppCell Atlas	a06785a4ded01adfd29ca4c20f7759eccbe274cb	IPF-Myeloid-pDC|World / Disease state, Lineage and Cell class	Resident Cell Populations in IPF and COPD	5.667e-05	1	11	175	LINC01800,IKZF1,LCNL1,SMPD3,BMF,AUTS2,ARPP21,KCNG2,RFTN1,SEL1L3,CLIC3
									ToppCell Atlas	21542be95059983d2c8bdf01ec711fdbf1ec1f62	facs-Skin-nan-24m-Epithelial-basal_cell_of_epidermis|Skin / Skin_Bladder_Kidney_Mammary_Gland - method, tissue, subtissue, age, lineage, cell ontology and free annotation	Mouse Aging Atlas- Tabula Muris Senis	5.667e-05	1	11	175	WNT16,TNFRSF19,GPNMB,BCL11B,SLITRK2,FCGBP,TSPO,LDHA,TFAP2C,PDLIM1,CDH4
									ToppCell Atlas	cb7b1945788196ca79007f0768b6576ec885a0e5	(03)_Secretory|World / shred by cell type and Timepoint	Mouse Trachea Epithelial Cells (MTECs)	5.967e-05	1	11	176	ME1,CLCA1,SCGB3A2,LZTS3,FCGBP,C3,UNC93B1,RHBG,CREB3L1,TSPAN1,TNFAIP2
									ToppCell Atlas	852d3da0907fe87c0ef23d75a63ce07619cf0c54	390C-Fibroblasts-Fibroblast-B_(Myofibroblast)|390C / Donor, Lineage, Cell class and subclass (all cells)	Tissue Stability Cell Atlas - Lung Cells	5.967e-05	1	11	176	ITGBL1,COL6A1,VASN,CTNNA2,NBL1,FGF18,RBMS3,KCNG1,HS3ST3A1,PHETA2,SRRM3
									ToppCell Atlas	9ddf87e586d2378984cd007c60f7dc254845f8f3	facs-Pancreas-Endocrine-18m-Endothelial-endothelial_cell|Pancreas / Large_Intestine_Pancreas_Liver - method, tissue, subtissue, age, lineage, cell ontology and free annotation	Mouse Aging Atlas- Tabula Muris Senis	5.967e-05	1	11	176	MMP9,PIEZO2,PTGS1,PCDH17,RFTN1,EXOC3L4,KDR,LDHA,TNFAIP2,CMTM7,SMAD6
									ToppCell Atlas	e987e741fcf1bed8598a5060700efd3018f8123b	facs-Pancreas-Endocrine-18m-Endothelial-nan|Pancreas / Large_Intestine_Pancreas_Liver - method, tissue, subtissue, age, lineage, cell ontology and free annotation	Mouse Aging Atlas- Tabula Muris Senis	5.967e-05	1	11	176	MMP9,PIEZO2,PTGS1,PCDH17,RFTN1,EXOC3L4,KDR,LDHA,TNFAIP2,CMTM7,SMAD6
									ToppCell Atlas	8c374d39510fb72cb6d025463fe271a86520339e	SmallIntestine_GW_trimst-1.5-Epithelial-neuro-epithelial-EECs|SmallIntestine_GW_trimst-1.5 / Per Region, Age_group, Lineage, cell class, cell type	Cells of the human intestinal tract mapped across space and time	5.967e-05	1	11	176	CDX1,HPN,BAIAP2L2,CLDN4,GIPR,SLC38A11,AMN,TSPAN1,PLEKHG6,PAX6,C1orf210
									ToppCell Atlas	92ebcea9b2b22601234b76d7a98f0410b905a87b	facs-Pancreas-Endocrine-18m-Endothelial|Pancreas / Large_Intestine_Pancreas_Liver - method, tissue, subtissue, age, lineage, cell ontology and free annotation	Mouse Aging Atlas- Tabula Muris Senis	5.967e-05	1	11	176	MMP9,PIEZO2,PTGS1,PCDH17,RFTN1,EXOC3L4,KDR,LDHA,TNFAIP2,CMTM7,SMAD6
									ToppCell Atlas	b6497324e3e52f514ce556a3fa0c3011c45dcc7b	COVID-19-kidney-PCT-S3-2|COVID-19 / Disease (COVID-19 only), tissue and cell type	COVID-19 Autopsy Atlas (Lung, Liver, Kidney, Heart)	5.967e-05	1	11	176	HAO1,ONECUT1,HPN,APOB,ATP2B2,PROX1,SLC22A7,NR1I2,ABCG8,DPYS,TF
									ToppCell Atlas	bb80a3e595d071f6cc8b042984b8d9490e377eef	IIH-mDC1-|IIH / Condition, Cell_class and T cell subcluster	COVID-19 Cerebrospinal Fluid-derived (CSF) Leukecytes	5.967e-05	1	11	176	PDE1C,ANKRD20A3P,ADORA2B,CIITA,ANPEP,SMASR,NAV1,BANK1,EGLN3,PDLIM1,TMEM132E
									ToppCell Atlas	d2df1e435996c51213e88270af9f928e9e09a6f5	390C-Fibroblasts-Fibroblast-B_(Myofibroblast)-|390C / Donor, Lineage, Cell class and subclass (all cells)	Tissue Stability Cell Atlas - Lung Cells	5.967e-05	1	11	176	ITGBL1,COL6A1,VASN,CTNNA2,NBL1,FGF18,RBMS3,KCNG1,HS3ST3A1,PHETA2,SRRM3
									ToppCell Atlas	d6e660df92a3d7dd5732171ee623763faf108476	normal_Lymph_Node-B_lymphocytes-GrB-secreting_B_cells|B_lymphocytes / Location, Cell class and cell subclass	Human Metastatic Lung Adenocarcinoma (Nayoung Kim et al)	5.967e-05	1	11	176	NAT8L,ENPP2,PLXNB2,SMPD3,TMEM8B,CDH23,GFI1,GIPR,HS3ST3B1,CLIC3,TSPAN1
									ToppCell Atlas	0531766be9287b0ea3076dec21ca4446b7a481b3	respiratory_airway-Immune_Myeloid-Myeloid-Plasmacytoid_DCs-|respiratory_airway / Tissue groups, Lineages, Lineage subclass, Cell class Per Ethnicity	The Integrated Human Lung Cell Atlas	5.967e-05	1	11	176	NAT8L,LINC01800,TRPM2,SMPD3,BTLA,CDH23,KCNG2,SEL1L3,HS3ST3B1,RPS6KA4,CLIC3
									ToppCell Atlas	072c1ff27bd28156b9ad4c120cb29c7b4bd9a7a7	LargeIntestine_Adult-Hematopoietic-Myeloid-Lymphoid_DC|LargeIntestine_Adult / Per Region, Age_group, Lineage, cell class, cell type	Cells of the human intestinal tract mapped across space and time	5.967e-05	1	11	176	DLGAP2,CIITA,RBFOX3,SH3GL3,AIRE,BTLA,CR1L,ANKRD33B,RFTN1,C19orf81,TNFAIP2
									ToppCell Atlas	de00e167c2157c2945c40d40320e15526dc5785f	renal_cortex_nuclei-CKD+DKD_normotensive-Endothelial-blood_vessel_endothelial_cell_of_kidney-arteriolar_vasa-recta_endothelial-Afferent_/_Efferent_Arteriole_Endothelial_Cell|renal_cortex_nuclei / Celltypes from Cells and Nuclei per compartment and clinical group	Integrated Single-nucleus and Single-cell RNA-seq of the Adult Human Kidney	5.967e-05	1	11	176	DOC2B,VWF,WNT2B,ATP2B2,FGF18,RFTN1,BMP6,BMPR2,PCDH11X,NAV1,SMAD6
									ToppCell Atlas	eec901943b40ff4bf2eaca8350c409f5f1dd5dbd	bone_marrow-Lymphocytic_B-Pre-B|bone_marrow / Manually curated celltypes from each tissue	Cross-tissue immune cell analysis reveals tissue-specific features in humans	5.967e-05	1	11	176	LINC02202,BMF,ANKRD33B,ARPP21,MYO1C,LHPP,SHANK1,EBF1,OXTR,EMP2,CMTM7
									ToppCell Atlas	5de16ff65476bde8b23322a44e11412e14f1bafe	Control-Lymphoid-pDC|Control / Condition, Lineage and Cell class	Bronchoalveolar Lavage (BAL) Atlas of Severe COVID-19 Patients (Grant et al.)	5.967e-05	1	11	176	NAT8L,SERPINB9,SMPD3,ALDH1A3,LINC00865,LGMN,LZTS3,LINC01140,EGLN3,DRD4,CLIC3
									ToppCell Atlas	72b017eaabe8320edc04ad24977728b4efae8a36	Appendix-LymphNode_Adult-Hematopoietic-Myeloid-Macrophages|Appendix-LymphNode_Adult / Per Region, Age_group, Lineage, cell class, cell type	Cells of the human intestinal tract mapped across space and time	5.967e-05	1	11	176	NAT8L,TRPM2,GPNMB,ST18,LGMN,SIGLEC8,KCNC3,KCNMA1,PCDHGC5,SLC7A7,CD14
									ToppCell Atlas	30a223276cde3f75d78f5c60ec65013c786370db	distal-Lymphocytic-Plasmacytoid_Dendritic|Lymphocytic / Location, Lineage and Cell class from Smart-Seq	Human Lung Cell Atlas (HLCA)	5.967e-05	1	11	176	LINC01800,ENPP2,PLXNB2,CIITA,SMPD3,BMF,LINC00865,LGMN,LINC01140,TUBB6,EGLN3
									ToppCell Atlas	2c92f3f55d668cfe80051b5128160a6dc3aec4e8	primary_visual_cortex-Non-neuronal|primary_visual_cortex / Per Region, Lineage, Cell class, Cell type, Cell subtype	Shared and distinct transcriptomic cell types across neocortical areas	5.967e-05	1	11	176	NAT8L,ADORA2B,MYL9,TAGLN2,CRIP1,KANK1,TSPO,RFX4,CDC42EP1,FAM107A,SORBS3
									ToppCell Atlas	a75dc132a1061006fd1cb305bd314784fca07ea6	IIH-mDC1|IIH / Condition, Cell_class and T cell subcluster	COVID-19 Cerebrospinal Fluid-derived (CSF) Leukecytes	5.967e-05	1	11	176	PDE1C,ANKRD20A3P,ADORA2B,CIITA,ANPEP,SMASR,NAV1,BANK1,EGLN3,PDLIM1,TMEM132E
									ToppCell Atlas	2b3e6ff6069573ee213000aeab5de9a33afc1a99	P15-Hematopoietic|P15 / developmental_time, Lineage, Cell group, Cell type, Cell type_cellcyc-phase	LungMAP â€” Genomic, epigenomic and biophysical cues controlling the emergence of the gas exchange niche in the mouse lung	5.968e-05	1	10	146	CIITA,GPR132,BTLA,BCL11B,BANK1,DOCK2,DPYS,LCK,RAB37,ARHGAP45
									ToppCell Atlas	47368f981180ca6a8c81a50f7f9430f12456f609	frontal_cortex-Neuronal-GABAergic_neuron-Vip-Vip_Crispld2_Htr2c|frontal_cortex / Per Region, Lineage, Cell class, Cell type, Cell subtype	Shared and distinct transcriptomic cell types across neocortical areas	5.968e-05	1	10	146	PDE1C,SALL1,HPCAL1,PROX1,SP8,RBMS3,ANO4,CREB3L1,OXTR,PCDH8
									ToppCell Atlas	702548d8187d54e8814375e5ae7609631fc71d5f	frontal_cortex-Neuronal-GABAergic_neuron-Serpinf1-Serpinf1_Clrn1|frontal_cortex / Per Region, Lineage, Cell class, Cell type, Cell subtype	Shared and distinct transcriptomic cell types across neocortical areas	6.044e-05	1	9	118	ENPP2,KCTD16,QPCT,BAMBI,FGFR2,PROX1,SP8,EGLN3,FAM107A
									ToppCell Atlas	5cdf413f82376a95467322b16d10b0d1e7557e2d	E12.5-Mesenchymal-myocytic_cell-vascular_associated_smooth_muscle_cell|E12.5 / developmental_time, Lineage, Cell group, Cell type, Cell type_cellcyc-phase	LungMAP â€” Genomic, epigenomic and biophysical cues controlling the emergence of the gas exchange niche in the mouse lung	6.28e-05	1	11	177	PDGFA,MYL9,MN1,CRIP1,ADAMTSL5,HHIPL1,BDNF,NTRK2,EBF1,TGFB2,LMNA
									ToppCell Atlas	6891f60d29a07973f0748148a4f45e199a59889e	respiratory_airway-Mesenchymal-Smooth_muscle-SM_activated_stress_response-African|respiratory_airway / Tissue groups, Lineages, Lineage subclass, Cell class Per Ethnicity	The Integrated Human Lung Cell Atlas	6.28e-05	1	11	177	PDGFA,MYL9,COL6A1,LINC02202,HSPB6,TINAGL1,NTRK2,GRID2,EBF1,TMEM132E,RBPMS2
									ToppCell Atlas	bc89ab082640ab2a6e4d0f26d9130d8a79bb30d5	kidney_cells-Renal_AKI_(acute_kidney_injury)-Epithelial-Distal_tubule_epithelial_cell-kidney_loop_of_Henle_thick_ascending_limb_epithelial_cell-Degenerative_Medullary_Thick_Ascending_Limb_Cell|kidney_cells / Celltypes from Cells and Nuclei per compartment and clinical group	Integrated Single-nucleus and Single-cell RNA-seq of the Adult Human Kidney	6.28e-05	1	11	177	MECOM,SALL1,HSPA2,COX7A1,PROX1,BMP6,FCGBP,KCNJ1,GNAS,TRIM2,NTRK2
									ToppCell Atlas	712f782cd4cd74b3a7f64e78c07ad04441057cde	LargeIntestine_Adult-Endothelial-lymphatic_endothelial-LEC5_(CLDN11+)|LargeIntestine_Adult / Per Region, Age_group, Lineage, cell class, cell type	Cells of the human intestinal tract mapped across space and time	6.28e-05	1	11	177	DLGAP2,GJD3,TNFRSF19,DOC2B,CR1L,PROX1,TUBB6,NFATC1,RBMS3,KDR,NR2F1
									ToppCell Atlas	709235694cc711b9b79690e23c94577b2ae06811	356C-Epithelial_cells-Epithelial-G_(Club-Clara_cells)-|Epithelial_cells / Donor, Lineage, Cell class and subclass (all cells)	Tissue Stability Cell Atlas - Lung Cells	6.28e-05	1	11	177	ANPEP,SIX1,PLPP2,CHP2,GFI1,PROM1,FCGBP,ZNF648,TSPAN1,CD70,TNFAIP2
									ToppCell Atlas	71964d129fdcaa8d02b281423e26cdc67c78f362	Primary_Motor_Cortex_(M1)-Neuronal-GABAergic_Inh-GABA_VIP-Inh_L2-5_VIP_TOX2|Primary_Motor_Cortex_(M1) / Sample group (Anatomical region groups), lineage, cell class, cell subclass and cell type	Human Multiple Cortical Areas SMART-seq	6.28e-05	1	11	177	MN1,POU3F4,ADAM33,PROX1,C8orf34,KCNG2,SDK1,GRIN2D,SLC47A1,PCDH8,TPD52L1
									ToppCell Atlas	370aee11a6dc2c6f4366a13c3171f37bc5b32d65	metastatic_Lymph_Node-Myeloid_cells-Activated_DCs|metastatic_Lymph_Node / Location, Cell class and cell subclass	Human Metastatic Lung Adenocarcinoma (Nayoung Kim et al)	6.28e-05	1	11	177	DLGAP2,NANOG,PPA1,CRIP1,ANKRD33B,TUBB6,RFTN1,EXOC3L4,NAV1,ASXL3,TNFAIP2
									ToppCell Atlas	68f6acc38f7351f575ae99a43bddd2b2f5e43562	Mid-temporal_gyrus_(MTG)-Neuronal-GABAergic_Inh-GABA_PAX6-Inh_L1-3_PAX6_NABP1|Mid-temporal_gyrus_(MTG) / Sample group (Anatomical region groups), lineage, cell class, cell subclass and cell type	Human Multiple Cortical Areas SMART-seq	6.28e-05	1	11	177	WLS,ADAM33,EPS8L1,SP8,CILP2,RBMS3,RASSF3,EGLN3,GRIP2,PAX6,PCDH8
									ToppCell Atlas	b09151fb8f8ce0a1177d467d1ec4f26af0ce7495	kidney_cells-Hypertensive_with+without-CKD-Mesenchymal-glomerular_mesenchymal_cell-Mesangial_Cell-mesangial_typical|kidney_cells / Celltypes from Cells and Nuclei per compartment and clinical group	Integrated Single-nucleus and Single-cell RNA-seq of the Adult Human Kidney	6.28e-05	1	11	177	SCARF2,TAF7L,COL12A1,DZIP1,PIEZO2,SNAI2,TINAGL1,SLITRK2,HS3ST3A1,ASPG,RBMS1
									ToppCell Atlas	3ec8203de0bd54d2d2f851b20e83bdbfb42a33e0	renal_medulla_nuclei-Hypertensive_with+without-CKD-Epithelial-Intermediate_tubule_epithelial_cell-kidney_loop_of_Henle_thin_descending_limb_epithelial_cell-Descending_Thin_Limb_Cell_Type_1|renal_medulla_nuclei / Celltypes from Cells and Nuclei per compartment and clinical group	Integrated Single-nucleus and Single-cell RNA-seq of the Adult Human Kidney	6.28e-05	1	11	177	EYA1,NMNAT3,SLC22A23,EML6,C8orf34,PROM1,SEL1L3,UNC5D,ADGRL3,SATB2,CDH4
									ToppCell Atlas	4a697866ed542d3201714234cee03451adf1dcc9	facs-Marrow-Granulocytes-24m-Hematologic-MPP_Fraction_B|Marrow / Spleen_Marrow_Thymus - method, tissue, subtissue, age, lineage, cell ontology and free annotation	Mouse Aging Atlas- Tabula Muris Senis	6.28e-05	1	11	177	PDGFA,TAC4,ST18,LGMN,SPP1,TSPAN17,EXOC3L4,GMPR,DPYS,SATB2,LMNA
									ToppCell Atlas	9410dc46f621191466dd78e67fd0e9e12795a035	Primary_Motor_Cortex_(M1)-Neuronal-Glutamatergic_Excit-Glut_IT_RORB_THEMIS_LINC00507-Exc_L3-5_RORB_CMAHP|Primary_Motor_Cortex_(M1) / Sample group (Anatomical region groups), lineage, cell class, cell subclass and cell type	Human Multiple Cortical Areas SMART-seq	6.28e-05	1	11	177	MYL9,PKP1,MGAT4C,COL6A1,LINC03021,LINC01140,PCDH11X,HS3ST3B1,UNC5D,SATB2,LOC101927358
									ToppCell Atlas	c5e829bc4594761666d65cace5a9c5d19c16f187	Fetal_29-31_weeks-Immune-dendritic_cell|Fetal_29-31_weeks / Lineage, Cell type, age group and donor	Human Lung Cells in 3 Age Groups (Wang et al.)	6.28e-05	1	11	177	LINC01800,IKZF1,EHBP1L1,LCNL1,CIITA,SMPD3,PRSS33,ST18,ARPP21,HS3ST3B1,DOCK2
									ToppCell Atlas	7f9c2a45a994b32f15e5693f7cb873716a4eb568	356C-Epithelial_cells-Epithelial-G_(Club-Clara_cells)|Epithelial_cells / Donor, Lineage, Cell class and subclass (all cells)	Tissue Stability Cell Atlas - Lung Cells	6.28e-05	1	11	177	ANPEP,SIX1,PLPP2,CHP2,GFI1,PROM1,FCGBP,ZNF648,TSPAN1,CD70,TNFAIP2
									ToppCell Atlas	33cd2c183ee8b597012efcbcae72131ac6beaf4e	ICU-NoSEP-Myeloid-cDC1|ICU-NoSEP / Disease, Lineage and Cell Type	Sepsis Atlas	6.28e-05	1	11	177	PDE1C,CIITA,FSCN2,SCARF1,ST18,LGMN,NAV1,ANKDD1B,EGLN3,C2orf81,LMNA
									ToppCell Atlas	0345a2535766704a87e2093f3e060493733b4249	SmallIntestine_Adult-Mesenchymal-fibroblastic-Stromal_1_(ADAMDEC1+)|SmallIntestine_Adult / Per Region, Age_group, Lineage, cell class, cell type	Cells of the human intestinal tract mapped across space and time	6.28e-05	1	11	177	PCDH19,FGFR2,ALDH1A3,LTBP4,COL6A1,COL12A1,RFTN1,SDK1,UNC5D,ADGRL3,SHANK1
									ToppCell Atlas	ba064638cea0e2a542c61efdfa86e9eec3b4cf40	SmallIntestine_Adult-Epithelial-goblet-BEST2+_Goblet_cell|SmallIntestine_Adult / Per Region, Age_group, Lineage, cell class, cell type	Cells of the human intestinal tract mapped across space and time	6.321e-05	1	10	147	CLCA1,HPCAL1,SCNN1A,HSPA2,ARX,LINC02901,MEIOB,FCGBP,KLK1,KRT18
									ToppCell Atlas	6435891e6e33e7ae07e0c3a64a66edfbeedb54be	frontal_cortex-Neuronal-GABAergic_neuron-Sncg-Sncg_Slc17a8|frontal_cortex / Per Region, Lineage, Cell class, Cell type, Cell subtype	Shared and distinct transcriptomic cell types across neocortical areas	6.455e-05	1	9	119	BAMBI,BAIAP2L2,CYB5R2,SP8,CILP2,ATP8B3,CREB3L1,TMEM132E,PAX6
									ToppCell Atlas	09173033a671f82f0a5a2bb6d3079fae291c58c7	renal_cortex_nuclei-Adult_normal_reference-Epithelial-Proximal_tubule_epithelial_cell-kidney_proximal_tubule_epithelial_cell-Degenerative_Proximal_Tubule_Epithelial_Cell|renal_cortex_nuclei / Celltypes from Cells and Nuclei per compartment and clinical group	Integrated Single-nucleus and Single-cell RNA-seq of the Adult Human Kidney	6.607e-05	1	11	178	RREB1,HPN,ANPEP,SH3BP2,KCNK5,ST18,GLIS1,DPYS,AMN,SLC7A7,SLC47A1
									ToppCell Atlas	c569a406c3ae183a278d8540e8eba58f4f26c5b0	(3)_Chondrocytes-(32)_Chondro-prehyper-2|World / Cell class and subclass of bone marrow stroma cells in homeostatis	Mouse Bone Marrow Niche (Baryawno et al)	6.607e-05	1	11	178	ENPP2,CYTL1,ME1,SMPD3,PPA1,KCNK5,HS3ST3B1,HS3ST3A1,GXYLT2,PCOLCE2,TPD52L1
									ToppCell Atlas	20ef63d925e67ddd5955832312ca8574a6f838a4	Control-Myeloid-pDC|World / Disease state, Lineage and Cell class	Resident Cell Populations in IPF and COPD	6.607e-05	1	11	178	NAT8L,LINC01800,ENPP2,SMPD3,LINC00865,AUTS2,ARPP21,RFTN1,SEL1L3,HS3ST3B1,CLIC3
									ToppCell Atlas	9e099cf25087d1dd06c824883ba5814987cadc70	PND01-03-group-Endothelial-endothelial_cells_B|PND01-03-group / lineage hierarchy within sample groups	Mouse developmental Lung	6.607e-05	1	11	178	VWF,PIEZO2,STARD8,PCDH17,BMPR2,PTPRM,NAV1,KDR,SOST,SORBS3,SMAD6
									ToppCell Atlas	f361d039e7f0d63a13e79de017000483817d782b	renal_medulla_nuclei-Adult_normal_reference-Epithelial-Intermediate_tubule_epithelial_cell-kidney_loop_of_Henle_thin_descending_limb_epithelial_cell-Descending_Thin_Limb_Cell_Type_2|renal_medulla_nuclei / Celltypes from Cells and Nuclei per compartment and clinical group	Integrated Single-nucleus and Single-cell RNA-seq of the Adult Human Kidney	6.607e-05	1	11	178	FANCC,KCTD16,ANKRD33B,SLC22A23,C8orf34,PROM1,KANK1,SEL1L3,UNC5D,SATB2,PAX2
									ToppCell Atlas	959efec7307b7348265111d854d193ec9dfde05e	LargeIntestine_GW_trimst-1-Epithelial-Tuft-related|LargeIntestine_GW_trimst-1 / Per Region, Age_group, Lineage, cell class, cell type	Cells of the human intestinal tract mapped across space and time	6.607e-05	1	11	178	CDX1,DEGS2,CRIP1,PROX1,PRSS8,CFD,KLK1,AMN,TSPAN1,PLEKHG6,C1orf210
