## Supplementary Data 5-6 for "Tatton-Brown-Rahman Syndrome-associated *DNMT3A* mutations de-repress cortical interneuron differentiation to disrupt neuronal network function" (part 17 of 22)

### Sheet: 6. GO (continued)
R882H V-NPC hyper-DKS									R882H V-NPC hyper-DKS and hypo-DMR
									ToppCell Atlas	a9a8567d8fdc0fffd612fee16b5b29ef7b1c9307	facs-Lung-nan-3m-Lymphocytic-CD4-positive,_alpha-beta_T_cell|Lung / Lung_Trachea - method, tissue, subtissue, age, lineage, cell ontology and free annotation	Mouse Aging Atlas- Tabula Muris Senis	6.607e-05	1	11	178	IKZF1,GPR132,RBM38,BCL11B,LIME1,NAALADL1,LCK,VPS37B,SLC16A5,RAB37,ARHGAP45
									ToppCell Atlas	363e8b23b3834692a8a79e5fdc7b43bd3a4dab5e	367C-Endothelial_cells-Endothelial-B_(Artery)-|367C / Donor, Lineage, Cell class and subclass (all cells)	Tissue Stability Cell Atlas - Lung Cells	6.607e-05	1	11	178	ENPP2,MECOM,VWF,CCDC68,PDE10A,FGF18,PCDH17,TINAGL1,SOST,FAM107A,SMAD6
									ToppCell Atlas	8237ca0fb4e5c47e1eb69617c0f3ddd6d3b7bf59	LargeIntestine_GW_trimst-1-Epithelial-Tuft-related-BEST4+_epithelial|LargeIntestine_GW_trimst-1 / Per Region, Age_group, Lineage, cell class, cell type	Cells of the human intestinal tract mapped across space and time	6.607e-05	1	11	178	CDX1,DEGS2,CRIP1,PROX1,PRSS8,CFD,KLK1,AMN,TSPAN1,PLEKHG6,C1orf210
									ToppCell Atlas	5ecbea15efd304057aef826ec2f385997bfaf0c9	facs-Lung-nan-3m-Lymphocytic-CD4+_T|Lung / Lung_Trachea - method, tissue, subtissue, age, lineage, cell ontology and free annotation	Mouse Aging Atlas- Tabula Muris Senis	6.607e-05	1	11	178	IKZF1,GPR132,RBM38,BCL11B,LIME1,NAALADL1,LCK,VPS37B,SLC16A5,RAB37,ARHGAP45
									ToppCell Atlas	142879e9393e721f9b05a6bb46995c9d6d713c95	TCGA-Ovary-Primary_Tumor-Ovarian_Carcinoma-Serous_Cystadenocarcinoma-6|TCGA-Ovary / Sample_Type by Project: Shred V9	TCGA OncoMap	6.607e-05	1	11	178	SCARF2,FZD1,ITGBL1,ALDH1A3,COL6A1,LINC01960,SNAI2,MEIS3,ADAMTSL1,CREB3L1,GPR68
									ToppCell Atlas	e1e96a0e3ff718ebf676a982bc63e8ced6984059	367C-Endothelial_cells-Endothelial-B_(Artery)|367C / Donor, Lineage, Cell class and subclass (all cells)	Tissue Stability Cell Atlas - Lung Cells	6.607e-05	1	11	178	ENPP2,MECOM,VWF,CCDC68,PDE10A,FGF18,PCDH17,TINAGL1,SOST,FAM107A,SMAD6
									ToppCell Atlas	0f95e2cd448a8e5eb23b29f57cf3321ff8b1a672	lymphoid-NK_cell-TNFRSF18+IL7R-_NK_cell|World / Lineage, cell class and subclass	Human Cord Blood Atlas	6.607e-05	1	11	178	CYTL1,ZNF296,TRPM8,FGR,PRSS33,MAB21L2,CAPN12,KCNJ1,NAALADL1,CLIC3,RAB37
									ToppCell Atlas	2364f24df1fa9e694cb539dc65b28d636d010c49	respiratory_airway-Mesenchymal-Smooth_muscle-SM_activated_stress_response-European|respiratory_airway / Tissue groups, Lineages, Lineage subclass, Cell class Per Ethnicity	The Integrated Human Lung Cell Atlas	6.607e-05	1	11	178	MYL9,COX7A1,HSPB6,TINAGL1,SLC38A11,MRGPRF-AS1,NTRK2,GRID2,EBF1,RBPMS2,GRIP2
									ToppCell Atlas	6460348f7960d61f36dfdf8491c4ad8bcf0bfef2	Banovich_Kropski_2020-lung_parenchyma-Epithelial-Airway_epithelium-Tuft|lung_parenchyma / Tissue groups, Lineages, Lineage subclass, Cell class per Dataset	The Integrated Human Lung Cell Atlas	6.607e-05	1	11	178	SIX1,CLYBL,PLPP2,OGDHL,ANKRD33B,PTGS1,ADGRL3,NEBL-AS1,ASXL3,RAB37,TPD52L1
									ToppCell Atlas	4c5645d67ad4a43708bd1ab018b78f50253560c0	renal_cortex_nuclei-Hypertensive_with+without-CKD-Epithelial-Proximal_tubule_epithelial_cell-kidney_proximal_tubule_epithelial_cell-Proximal_Tubule_Epithelial_Cell_Segment_3|renal_cortex_nuclei / Celltypes from Cells and Nuclei per compartment and clinical group	Integrated Single-nucleus and Single-cell RNA-seq of the Adult Human Kidney	6.607e-05	1	11	178	ANPEP,NXNL2,MST1,MOGAT3,ARPP21,BRINP1,SLC22A7,DPYS,SATB2,AMN,SLC47A1
									ToppCell Atlas	29346198a8a84d5cdc3033066a6b961746d38dee	Broncho-tracheal-Immune_Myeloid-Myeloid-Mast_cells-|Broncho-tracheal / Tissue groups, Lineages, Lineage subclass, Cell_type2, Cell_subtypes_L4L5-Leiden	The Integrated Human Lung Cell Atlas	6.607e-05	1	11	178	PDE1C,LCNL1,TAF7L,VSIG10L,CDK15,SIGLEC8,PTGS1,CACNA1I,SLC38A11,CMTM2,RAB37
									ToppCell Atlas	69f68eeab11b088fcb1f963c92eff0f1cd0e711a	droplet-Limb_Muscle-MUSCLE-1m-Mesenchymal-skeletal_muscle_cell|Limb_Muscle / Tongue_Heart_Limb_Muscle_Aorta_Diaphragm - method, tissue, subtissue, age, lineage, cell ontology and free annotation	Mouse Aging Atlas- Tabula Muris Senis	6.607e-05	1	11	178	HJV,ANK1,COX7A1,HSPB6,MYBPC2,MYF6,ARPP21,DES,KCNJ12,GMPR,TPD52L1
									ToppCell Atlas	385cb661e02cdaa26fabc6703d9f5b855955cb5f	renal_medulla_nuclei-Adult_normal_reference-Epithelial-Proximal_tubule_epithelial_cell-kidney_proximal_tubule_epithelial_cell-Proximal_Tubule_Epithelial_Cell_Segment_3|renal_medulla_nuclei / Celltypes from Cells and Nuclei per compartment and clinical group	Integrated Single-nucleus and Single-cell RNA-seq of the Adult Human Kidney	6.607e-05	1	11	178	HPN,ANPEP,NXNL2,KCNK5,GLIS1,CAPN12,ARPP21,SLC22A7,DPYS,SOBP,SLC47A1
									ToppCell Atlas	51ed1d7501e4cc236391a79e3feda0c4a914ecaf	renal_medulla_nuclei-CKD+DKD_normotensive-Epithelial-Proximal_tubule_epithelial_cell-kidney_proximal_tubule_epithelial_cell-Adaptive_/_Maladaptive_/_Repairing_Proximal_Tubule_Epithelial_Cell|renal_medulla_nuclei / Celltypes from Cells and Nuclei per compartment and clinical group	Integrated Single-nucleus and Single-cell RNA-seq of the Adult Human Kidney	6.607e-05	1	11	178	NXNL2,ANKRD33B,GLIS1,CAPN12,SEL1L3,C3,SDK1,UNC5D,DPYS,SLC47A1,TNFAIP2
									ToppCell Atlas	dbfaa7f23d25f5c286ab7ca3ca795b734cb95153	facs-MAT-Fat-3m-Epithelial-nan|MAT / Fat_BAT_GAT_MAT_SCAT - method, tissue, subtissue, age, lineage, cell ontology and free annotation	Mouse Aging Atlas- Tabula Muris Senis	6.607e-05	1	8	93	CLCA1,ALOX12,NLRP6,CFD,GMPR,MFSD2B,RFX4,SLC16A5
									ToppCell Atlas	0d6d1d8dd9c91ba31eb35a4b5979d087890936c1	facs-MAT-Fat-3m-Epithelial-epithelial_cell|MAT / Fat_BAT_GAT_MAT_SCAT - method, tissue, subtissue, age, lineage, cell ontology and free annotation	Mouse Aging Atlas- Tabula Muris Senis	6.607e-05	1	8	93	CLCA1,ALOX12,NLRP6,CFD,GMPR,MFSD2B,RFX4,SLC16A5
									ToppCell Atlas	abffb1fd5a919b7c08e62e1c3c08a8dd8783a4ca	facs-MAT-Fat-3m-Epithelial|MAT / Fat_BAT_GAT_MAT_SCAT - method, tissue, subtissue, age, lineage, cell ontology and free annotation	Mouse Aging Atlas- Tabula Muris Senis	6.607e-05	1	8	93	CLCA1,ALOX12,NLRP6,CFD,GMPR,MFSD2B,RFX4,SLC16A5
									ToppCell Atlas	81a1e6fdd942a612bf523c59b8b4974f6ca1fdce	Adult-Mesenchymal-chondrocyte-D122|Adult / Lineage, Cell type, age group and donor	Human Lung Cells in 3 Age Groups (Wang et al.)	6.692e-05	1	10	148	PCDH19,ADAMTSL5,CACNA2D3,PDE10A,SLITRK2,GLI2,EXOC3L4,ADGRL3,CIBAR1-DT,C19orf81
									ToppCell Atlas	aee6c2c9fdb63abf93552a1b69b88bf0b0a67bba	lung-Lymphocytic_T_CD4-Tnaive/CM_CD4_activated|lung / Manually curated celltypes from each tissue	Cross-tissue immune cell analysis reveals tissue-specific features in humans	6.692e-05	1	10	148	MEOX1,DMRT3,CCDC68,TPPP3,LEF1-AS1,LINC01606,EGLN3,TRIM2,C2orf81,LINC01252
									ToppCell Atlas	941bad657064b3d37cae8b66df99c1aa1098c088	facs-Large_Intestine-Distal-24m-Epithelial-Goblet_cell,_top_of_crypt_(Distal)|Large_Intestine / Large_Intestine_Pancreas_Liver - method, tissue, subtissue, age, lineage, cell ontology and free annotation	Mouse Aging Atlas- Tabula Muris Senis	6.692e-05	1	10	148	SH3GL3,CLDN4,CRIP1,CRYGD,TPPP3,SPP1,SLC22A7,FCGBP,KDR,SYCN
									ToppCell Atlas	5ea832a793420c8f1bc72cc061a3fbcb61ca2c67	Primary_Visual_cortex_(V1C)-Neuronal-GABAergic_Inh-GABA_VIP-Inh_L1_ADARB2_ADAM33|Primary_Visual_cortex_(V1C) / Sample group (Anatomical region groups), lineage, cell class, cell subclass and cell type	Human Multiple Cortical Areas SMART-seq	6.949e-05	1	11	179	MN1,POU3F4,ADAM33,PROX1,PRSS8,SYT17,RBMS3,SDK1,GRIN2D,FAM107A,PCDH8
									ToppCell Atlas	8dce49c1eb47bebc2146b951e0d07ba2ee2c5f19	lung_parenchyma-Epithelial-Secretory_epithelial-Goblet_(nasal)|lung_parenchyma / Tissue groups, Lineages, Lineage subclass, Cell class Per Ethnicity	The Integrated Human Lung Cell Atlas	6.949e-05	1	11	179	WNT16,CLDN4,SLC5A5,PLPP2,SCGB3A2,CHP2,OGDHL,PROM1,KRT18,TSPAN1,OTX1
									ToppCell Atlas	35271a4396a533f6d960ce55d171a32d9d2fd1a4	PBMC-Convalescent-Hematopoietic|Convalescent / Location, Disease Group and Cell group (2021.02.28)	Integration of Multiple Sampling Location of COVID-19 Patients	6.949e-05	1	11	179	PDGFA,CYTL1,MEIS1,MYL9,ALOX12,PTGS1,PROM1,GMPR,EGLN3,LMNA,PDLIM1
									ToppCell Atlas	f14440f6ce9b4fcdd4bcb2488b949f9a0e17bc23	facs-Pancreas-Endocrine-24m-Mesenchymal-pancreatic_stellate_cell|Pancreas / Large_Intestine_Pancreas_Liver - method, tissue, subtissue, age, lineage, cell ontology and free annotation	Mouse Aging Atlas- Tabula Muris Senis	6.949e-05	1	11	179	NAT8L,ITGBL1,MYL9,COL6A1,SMIM41,MEIOB,NBL1,DES,ADAMTSL1,EBF1,GXYLT2
									ToppCell Atlas	bbfbfb32773346080127055b5aafa36bbf7d0942	facs-Pancreas-Exocrine-18m|Pancreas / Large_Intestine_Pancreas_Liver - method, tissue, subtissue, age, lineage, cell ontology and free annotation	Mouse Aging Atlas- Tabula Muris Senis	6.949e-05	1	11	179	DHRS3,ONECUT1,HPN,PNLIPRP1,SH2D4A,PRSS8,KLK1,SYCN,CDC42EP1,CGNL1,EMP2
									ToppCell Atlas	34a3ef89139963bca49ee5fe543837c068fa4cf8	Appendix-LymphNode_GW_trimst-2-Hematopoietic-Myeloid-Lymphoid_DC|Appendix-LymphNode_GW_trimst-2 / Per Region, Age_group, Lineage, cell class, cell type	Cells of the human intestinal tract mapped across space and time	6.949e-05	1	11	179	DLGAP2,FOXP4-AS1,RBFOX3,AIRE,ANKRD33B,SLC22A23,TUBB6,NAV1,DPYS,GRIN1,TNFAIP2
									ToppCell Atlas	ef01478bd03eb00f0ff2b6a8ae9244687c5f85aa	frontal_cortex-Non-neuronal|frontal_cortex / Per Region, Lineage, Cell class, Cell type, Cell subtype	Shared and distinct transcriptomic cell types across neocortical areas	6.949e-05	1	11	179	ADORA2B,MYL9,CRIP1,KANK1,TSPO,UNC93B1,CDC42EP1,FAM107A,SORBS3,LTBR,EMP2
									ToppCell Atlas	36ad18f52e175ab636ceaa3be81212fa362c96c1	droplet-Lung-LUNG-30m-Mesenchymal-Pericyte|Lung / Lung_Trachea - method, tissue, subtissue, age, lineage, cell ontology and free annotation	Mouse Aging Atlas- Tabula Muris Senis	6.949e-05	1	11	179	PDGFA,ENPP2,MYL9,PCDH19,SLC5A5,SPP1,BDNF,DES,KCNJ12,NR2F1,TGFB2
									ToppCell Atlas	585fbcbaa1590726420685d0b40f69b1f141c5cf	kidney_cells-Renal_AKI_(acute_kidney_injury)-Mesenchymal-glomerular_mesenchymal_cell-Mesangial_Cell-mesangial_typical|kidney_cells / Celltypes from Cells and Nuclei per compartment and clinical group	Integrated Single-nucleus and Single-cell RNA-seq of the Adult Human Kidney	6.949e-05	1	11	179	MEIS1,COL12A1,LINC02202,PIEZO2,SNAI2,MYO1C,HS3ST3B1,HS3ST3A1,NTRK2,EBF1,GXYLT2
									ToppCell Atlas	d78eacf47847a50888dd16c35bed9b7afc80010f	droplet-Lung-nan-21m-Myeloid-Ccr7+_Dendritic|Lung / Lung_Trachea - method, tissue, subtissue, age, lineage, cell ontology and free annotation	Mouse Aging Atlas- Tabula Muris Senis	6.949e-05	1	11	179	SERPINB9,ZNF296,PNLIPRP1,ANPEP,SH2D4A,CDH23,GPR25,GRIN1,CBLB,CD70,LY6H
									ToppCell Atlas	7a228e9e6144526f96af1db202bed74519073e71	primary_auditory_cortex_(A1C)-Neuronal-GABAergic_Inh-GABA_VIP-Inh_L1-3_VIP_GGH|primary_auditory_cortex_(A1C) / Sample group (Anatomical region groups), lineage, cell class, cell subclass and cell type	Human Multiple Cortical Areas SMART-seq	6.949e-05	1	11	179	SALL1,PCDH19,HSPB6,PROX1,FAM24B-CUZD1,GMPR,HS3ST3B1,HS3ST3A1,KLK1,NR2E1,PCDH8
									ToppCell Atlas	124da6f882968dc0d05f3edd8f3b4d61617cc214	PBMC_fresh-frozen-Severe-critical_convalescent_d42-56-Myeloid-Dendritic-plasmacytoid_dendritic_cell|Severe-critical_convalescent_d42-56 / Compartment, severity and other cell annotations on 10x 3' data (130k)	Large Scale COVID-19 Single Cell Data (Ren et al.)	6.949e-05	1	11	179	LINC00554,SMPD3,LINC00865,LGMN,TUBB6,KCNG2,EGLN3,DRD4,CLIC3,GRIN1,C19orf81
									ToppCell Atlas	bb33b0c9012cd4a37d15bef14e1c4d3e9a43a4ef	kidney_cells-Renal_AKI_(acute_kidney_injury)-Mesenchymal-glomerular_mesenchymal_cell|kidney_cells / Celltypes from Cells and Nuclei per compartment and clinical group	Integrated Single-nucleus and Single-cell RNA-seq of the Adult Human Kidney	6.949e-05	1	11	179	MEIS1,COL12A1,LINC02202,PIEZO2,SNAI2,MYO1C,HS3ST3B1,HS3ST3A1,NTRK2,EBF1,GXYLT2
									ToppCell Atlas	a09647750eba9d93c5efc1db3b555fefb5eec7b5	droplet-Lung-LUNG-30m-Endothelial-Artery_endothelial_cell|Lung / Lung_Trachea - method, tissue, subtissue, age, lineage, cell ontology and free annotation	Mouse Aging Atlas- Tabula Muris Senis	6.949e-05	1	11	179	MECOM,CYTL1,ME1,LTBP4,VWF,ATP2B2,TINAGL1,FAM107A,CGNL1,PRRT4,SMAD6
									ToppCell Atlas	6f51a4580c06fc55cc764052c9b26f7c55660282	facs-Pancreas-Endocrine-24m-Mesenchymal|Pancreas / Large_Intestine_Pancreas_Liver - method, tissue, subtissue, age, lineage, cell ontology and free annotation	Mouse Aging Atlas- Tabula Muris Senis	6.949e-05	1	11	179	NAT8L,ITGBL1,MYL9,COL6A1,SMIM41,MEIOB,NBL1,DES,ADAMTSL1,EBF1,GXYLT2
									ToppCell Atlas	4f20540bfbcefe0e83812be7ea542e8bb3bf19bc	droplet-Lung-21m-Hematologic-myeloid-myeloid_dendritic_cell-Ccr7+_dendritic|21m / method, tissue, age, lineage, sublineage, cell ontologies, cell type and subtype	Mouse Aging Atlas- Tabula Muris Senis (Lung and Trachea)	6.949e-05	1	11	179	SERPINB9,PNLIPRP1,ANPEP,SH2D4A,CDH23,GPR25,GRIN1,CBLB,CD70,LY6H,SKA1
									ToppCell Atlas	bfc226bcf0b93525992344f968268a261d86fcbf	droplet-Lung-LUNG-30m-Mesenchymal-pericyte_cell|Lung / Lung_Trachea - method, tissue, subtissue, age, lineage, cell ontology and free annotation	Mouse Aging Atlas- Tabula Muris Senis	6.949e-05	1	11	179	PDGFA,ENPP2,MYL9,PCDH19,SLC5A5,SPP1,BDNF,DES,KCNJ12,NR2F1,TGFB2
									ToppCell Atlas	a3b4c4b9e4c9207def4745d766a4ee59b52a6f5b	thoracic_lymph_node-Myeloid_Mac-Intestinal_macrophages|thoracic_lymph_node / Manually curated celltypes from each tissue	Cross-tissue immune cell analysis reveals tissue-specific features in humans	6.949e-05	1	11	179	ENPP2,WLS,PLXNB2,MMP9,RBM47,STARD8,MYO7A,KCNMA1,CD14,LTBR,TNFAIP2
									ToppCell Atlas	edc5ef693dc4e7ea70717b77fb908fc784dce3a2	PBMC_fresh-frozen-Severe-critical_convalescent_d42-56-Myeloid-Dendritic-plasmacytoid_dendritic_cell-DC_c4-LILRA4|Severe-critical_convalescent_d42-56 / Compartment, severity and other cell annotations on 10x 3' data (130k)	Large Scale COVID-19 Single Cell Data (Ren et al.)	6.949e-05	1	11	179	LINC00554,SMPD3,LINC00865,LGMN,TUBB6,KCNG2,EGLN3,DRD4,CLIC3,GRIN1,C19orf81
									ToppCell Atlas	a6ce1fa338d4905bd6afef00763ac83e916a0b37	facs-Pancreas-Endocrine-24m-Mesenchymal-pancreatic_stellate_cell|Pancreas / Large_Intestine_Pancreas_Liver - method, tissue, subtissue, age, lineage, cell ontology and free annotation	Mouse Aging Atlas- Tabula Muris Senis	6.949e-05	1	11	179	NAT8L,ITGBL1,MYL9,COL6A1,SMIM41,MEIOB,NBL1,DES,ADAMTSL1,EBF1,GXYLT2
									ToppCell Atlas	fcfdc16c65039a0d9afc5cc47e9d35c57cace283	mesenteric_lymph_node-Myeloid_Dendritic-migDC|mesenteric_lymph_node / Manually curated celltypes from each tissue	Cross-tissue immune cell analysis reveals tissue-specific features in humans	6.949e-05	1	11	179	CDX1,RBFOX3,SH3GL3,AIRE,CCDC68,TUBB6,EXOC3L4,CREB3L1,TNFAIP2,CGNL1,LY6H
									ToppCell Atlas	6da366666d52896d72f3a1e552726642eb254604	distal-Endothelial-Capillary_Intermediate_1|distal / Location, Lineage and Cell class from Smart-Seq	Human Lung Cell Atlas (HLCA)	6.949e-05	1	11	179	MN1,VWF,MIR6821,ANKRD33B,STARD8,WASHC2A,TINAGL1,KDR,BCL6B,CD14,FAM107A
									ToppCell Atlas	e667467dca8512ecd269360de5cb353d9b8eb484	Broncho-tracheal-Mesenchymal-Fibroblastic-Adventitial_fibroblasts-|Broncho-tracheal / Tissue groups, Lineages, Lineage subclass, Cell_type2, Cell_subtypes_L4L5-Leiden	The Integrated Human Lung Cell Atlas	6.949e-05	1	11	179	ITGBL1,COL6A1,COL12A1,ADAM33,CFD,C3,SATB2,EBF1,GXYLT2,PCOLCE2,PRRT4
									ToppCell Atlas	1204eb926037d958cea7b4529f490e6618abb8fd	kidney_cells-Renal_AKI_(acute_kidney_injury)-Mesenchymal-glomerular_mesenchymal_cell-Mesangial_Cell|kidney_cells / Celltypes from Cells and Nuclei per compartment and clinical group	Integrated Single-nucleus and Single-cell RNA-seq of the Adult Human Kidney	6.949e-05	1	11	179	MEIS1,COL12A1,LINC02202,PIEZO2,SNAI2,MYO1C,HS3ST3B1,HS3ST3A1,NTRK2,EBF1,GXYLT2
									ToppCell Atlas	fe9dff31a30dabd212d53d1295f9f13ff32cb217	frontal_cortex-Neuronal-glutamatergic_neuron-NP-L6_NP_ALM_Trh|frontal_cortex / Per Region, Lineage, Cell class, Cell type, Cell subtype	Shared and distinct transcriptomic cell types across neocortical areas	7.082e-05	1	10	149	COL6A1,COL12A1,SH3GL3,NLRP6,PRSS8,SLC17A6,CABP7,FEZF2,PTPRU,PLEKHG6
									ToppCell Atlas	558a441804dbcd5b5f39a3b1933b48976711ff15	frontal_cortex-Neuronal-glutamatergic_neuron-NP-L5_NP_ALM_Trhr_Nefl|frontal_cortex / Per Region, Lineage, Cell class, Cell type, Cell subtype	Shared and distinct transcriptomic cell types across neocortical areas	7.082e-05	1	10	149	DCBLD1,WLS,ADCY2,COL12A1,NLRP6,BCL11B,SEMA3E,SLC17A6,SATB2,FEZF2
									ToppCell Atlas	71d72a6e7b128ee96161e08f6a0d77be925e73a1	10x_3'_v3-thymus_(10x_3'_v3)-myeloid-myeloid_dendritic-myeloid_dendritic_cell|thymus_(10x_3'_v3) / Per Platform+tissue_group, by lineage_subgroup, cell_group, cell_type	Immune and Hematologic Cells from 24 tissues of the Tabula Sapiens: a multiple organ single cell transcriptomic atlas of humans.	7.082e-05	1	10	149	ANKRD20A3P,ADORA2B,ANPEP,CR1L,SLC5A5,SMASR,OGDHL,ST18,ADISSP,CLDN23
									ToppCell Atlas	3980fa4f1986a2f164a1826ea043fb71f1d756cd	Cerebellum-Endothelial-ENDOTHELIAL_TIP|Cerebellum / BrainAtlas - Mouse McCarroll V32	Mouse Adult Brain Overview (690k cells, 9 regions, 565 cell clusters)	7.082e-05	1	10	149	SCARF2,TULP1,COL6A1,COL12A1,SIX1,SPP1,BMP6,HS3ST3B1,SDK1,ASPG
									ToppCell Atlas	80587b6811bfd92da7b8677b08c5fac8ad09a4b8	renal_medulla_nuclei-CKD+DKD_normotensive-Epithelial-Intermediate_tubule_epithelial_cell-kidney_loop_of_Henle_thin_descending_limb_epithelial_cell-Descending_Thin_Limb_Cell_Type_2|renal_medulla_nuclei / Celltypes from Cells and Nuclei per compartment and clinical group	Integrated Single-nucleus and Single-cell RNA-seq of the Adult Human Kidney	7.082e-05	1	10	149	LOC107985535,FANCC,KCTD16,KCNK5,ANKRD33B,PROM1,SEL1L3,UNC5D,SATB2,LINC01276
									ToppCell Atlas	fc5b9d0e3215652e490ca72d69f776e9725608b2	facs-Kidney-nan-3m-Epithelial-kidney_collecting_duct_principal_cell|Kidney / Skin_Bladder_Kidney_Mammary_Gland - method, tissue, subtissue, age, lineage, cell ontology and free annotation	Mouse Aging Atlas- Tabula Muris Senis	7.306e-05	1	11	180	SCNN1A,AQP2,KCNJ1,ZNF648,KLK1,RNF208,TRIM2,KRT18,RHBG,TSPAN1,SLC16A5
									ToppCell Atlas	0153667e44fdbc3c0d444dcb023069925a2b69a2	droplet-Lung-immune-endo-depleted-3m-Mesenchymal-pericyte_cell|Lung / Lung_Trachea - method, tissue, subtissue, age, lineage, cell ontology and free annotation	Mouse Aging Atlas- Tabula Muris Senis	7.306e-05	1	11	180	PDGFA,ENPP2,MEOX1,MYL9,PCDH19,BAMBI,SPP1,DES,KCNJ12,NR2F1,SRRM3
									ToppCell Atlas	dc8e1aca73593e66ed385a09b6c5b40a88fcd674	kidney_cells-Hypertensive_with+without-CKD-Mesenchymal-Fibroblast-Collagen+matrisome-high_fibroblast|kidney_cells / Celltypes from Cells and Nuclei per compartment and clinical group	Integrated Single-nucleus and Single-cell RNA-seq of the Adult Human Kidney	7.306e-05	1	11	180	MEIS1,ITGBL1,LCNL1,LTBP4,COL12A1,ADAMTSL5,MEIS3,CFD,RBMS3,EBF1,NR2F1
									ToppCell Atlas	6c70b6b7480507fa94625013222ad338ee7dd1d9	facs-SCAT|facs / Fat_BAT_GAT_MAT_SCAT - method, tissue, subtissue, age, lineage, cell ontology and free annotation	Mouse Aging Atlas- Tabula Muris Senis	7.306e-05	1	11	180	SMPD3,VASN,KCNK5,ADAM33,SEMA3E,LGMN,ADAMTSL1,NTRK2,CREB3L1,OPCML,LMNA
									ToppCell Atlas	58b4c3608c9b333ae6da51ecfa3649376cc43573	Somatosensory_Cortex_(S1)-Non-neuronal-Mesenchymal|Somatosensory_Cortex_(S1) / Sample group (Anatomical region groups), lineage, cell class, cell subclass and cell type	Human Multiple Cortical Areas SMART-seq	7.306e-05	1	11	180	MYL9,TAGLN2,IFITM1,CRIP1,LINC01589,PTGER1,TINAGL1,EBF1,CDC42EP1,LTBR,EMP2
									ToppCell Atlas	1d706aac1e0b4695e00094d58cc757dab206ef5f	Krasnow_2020-respiratory_airway-Mesenchymal-Smooth_muscle-SM_activated_stress_response|respiratory_airway / Tissue groups, Lineages, Lineage subclass, Cell class per Dataset	The Integrated Human Lung Cell Atlas	7.306e-05	1	11	180	PDGFA,MYL9,COL6A1,PGPEP1L,HSPB6,ADAM33,TINAGL1,DES,ADGRL3,EBF1,KCNQ4
									ToppCell Atlas	3b624fbf4f50614e0ddbb65223f0ae1e5e93f0e7	kidney_cells-Renal_AKI_(acute_kidney_injury)-Mesenchymal-Fibroblast-Collagen+matrisome-high_fibroblast-|kidney_cells / Celltypes from Cells and Nuclei per compartment and clinical group	Integrated Single-nucleus and Single-cell RNA-seq of the Adult Human Kidney	7.306e-05	1	11	180	GGN,LTBP4,COL12A1,HSPB6,SNAI2,HHIPL1,NPIPB9,MEIS3,RBMS3,GLI2,NR2F1
									ToppCell Atlas	283bb0d58811947bfda4e286b9ec87d869c8e29e	15-Airway-Epithelial-Submucosal_gland|Airway / Age, Tissue, Lineage and Cell class	Human Fetal Lung in Development	7.306e-05	1	11	180	ALDH1A3,RBM47,CLDN4,SIX1,PLPP2,PRSS8,PROM1,FCGBP,KRT18,TF,TPD52L1
									ToppCell Atlas	40a28b410f46215d6d7cf8a02a18078eb046b5b0	droplet-Lung-immune-endo-depleted-3m-Mesenchymal-Pericyte|Lung / Lung_Trachea - method, tissue, subtissue, age, lineage, cell ontology and free annotation	Mouse Aging Atlas- Tabula Muris Senis	7.306e-05	1	11	180	PDGFA,ENPP2,MEOX1,MYL9,PCDH19,BAMBI,SPP1,DES,KCNJ12,NR2F1,SRRM3
									ToppCell Atlas	6a8ac5abb74cfd2cf382918ee418b0965e7485ca	Teichmann_Meyer_2019-lung_parenchyma-Epithelial-Alveolar_epithelium-AT1|lung_parenchyma / Tissue groups, Lineages, Lineage subclass, Cell class per Dataset	The Integrated Human Lung Cell Atlas	7.306e-05	1	11	180	PDGFA,MYL9,COL12A1,MDGA1,PRSS8,BDNF,KRT18,CLIC3,TGFB2,EMP2,CDH4
									ToppCell Atlas	144818e69613296cde43f29cb8c20899c670b319	NS-moderate-d_16-33-Myeloid-pDC|d_16-33 / Location, Severity, dps_group, Lineage and Cell class of Upper airway (combined)	Upper Airway and Bronchi Atlas of COVID-19 Patients	7.306e-05	1	11	180	NAT8L,LCNL1,CIITA,SMPD3,ADAM33,ARPP21,KCNG2,RFTN1,HS3ST3B1,DRD4,CLIC3
									ToppCell Atlas	7085a851807e6a833965e1366946db0bbc5174e2	Bronchial_Biopsy-Mesenchymal-Smooth_muscle|Bronchial_Biopsy / Tissue, Lineage and Cell class of Lung Cells from 10X	A Cellular Census of Human Lungs (Vieira Braga et al)	7.306e-05	1	11	180	HSPB6,DES,BMP6,SLC38A11,NTRK2,GRID2,EBF1,OPCML,RBPMS2,GRIP2,PAX6
									ToppCell Atlas	a9ca8c280f948b4fcccda84a3f8f189671a95742	kidney_cells-Hypertensive_with+without-CKD-Mesenchymal-Fibroblast-Collagen+matrisome-high_fibroblast-|kidney_cells / Celltypes from Cells and Nuclei per compartment and clinical group	Integrated Single-nucleus and Single-cell RNA-seq of the Adult Human Kidney	7.306e-05	1	11	180	MEIS1,ITGBL1,LCNL1,LTBP4,COL12A1,ADAMTSL5,MEIS3,CFD,RBMS3,EBF1,NR2F1
									ToppCell Atlas	455d1e3ccf2ab609954f3b870e8f514ddca735f4	droplet-Trachea-3m-Mesenchymal-myofibroblast-tracheobronchial_smooth_muscle_cell-smooth_muscle_cell_of_trachea_l6-17|3m / method, tissue, age, lineage, sublineage, cell ontologies, cell type and subtype	Mouse Aging Atlas- Tabula Muris Senis (Lung and Trachea)	7.306e-05	1	11	180	FAM110D,MEOX1,MYL9,PCDH19,VWF,DZIP1,KCNIP4,TINAGL1,DES,KDR,UTS2R
									ToppCell Atlas	7e5f497699876ac8e1ce780626c6f5a1f6f5f079	droplet-Kidney|droplet / Skin_Bladder_Kidney_Mammary_Gland - method, tissue, subtissue, age, lineage, cell ontology and free annotation	Mouse Aging Atlas- Tabula Muris Senis	7.306e-05	1	11	180	HPN,LGMN,SPP1,GCHFR,PROM1,KLK1,AMN,SLC7A7,SLC22A18,SLC47A1,CGNL1
									ToppCell Atlas	e411cd1ed4389d5668dbabf47dee100a090c5eee	kidney_cells-Renal_AKI_(acute_kidney_injury)-Mesenchymal-Fibroblast-Collagen+matrisome-high_fibroblast|kidney_cells / Celltypes from Cells and Nuclei per compartment and clinical group	Integrated Single-nucleus and Single-cell RNA-seq of the Adult Human Kidney	7.306e-05	1	11	180	GGN,LTBP4,COL12A1,HSPB6,SNAI2,HHIPL1,NPIPB9,MEIS3,RBMS3,GLI2,NR2F1
									ToppCell Atlas	af6251d550b8a80c104bcbb104478b314a45366e	critical-Epithelial-Basal|critical / Severity, Lineage and Cell class of Nasopharyngeal (NS) Samples from Patients and Controls	Upper Airway and Bronchi Atlas of COVID-19 Patients	7.306e-05	1	11	180	DMRT3,LGALS7B,SNAI2,PDE10A,KRT18,NTRK2,FAM107A,PDLIM1,ASXL3,RPL9,TPD52L1
									ToppCell Atlas	6763b22f2383931c747b37cd0ae2f60b08f64d90	facs-Kidney-nan-3m-Epithelial-kidney_collecting_duct_principal_cell|Kidney / Skin_Bladder_Kidney_Mammary_Gland - method, tissue, subtissue, age, lineage, cell ontology and free annotation	Mouse Aging Atlas- Tabula Muris Senis	7.306e-05	1	11	180	SCNN1A,AQP2,KCNJ1,ZNF648,KLK1,RNF208,TRIM2,KRT18,RHBG,TSPAN1,SLC16A5
									ToppCell Atlas	056d0f0f7a4d1b2d38b83647bbe4468b7c959ce6	frontal_cortex-Neuronal-GABAergic_neuron-Sst-Sst_Esm1|frontal_cortex / Per Region, Lineage, Cell class, Cell type, Cell subtype	Shared and distinct transcriptomic cell types across neocortical areas	7.348e-05	1	9	121	PDE1C,MGAT4C,SLC5A5,SNAI2,SPP1,PXDC1,PTGS1,EGLN3,GRM1
									ToppCell Atlas	921fd28b77075295373ff5f19f60c402c4710c57	renal_medulla_nuclei-Hypertensive_with+without-CKD-Mesenchymal-glomerular_mesenchymal_cell-Mesangial_Cell|renal_medulla_nuclei / Celltypes from Cells and Nuclei per compartment and clinical group	Integrated Single-nucleus and Single-cell RNA-seq of the Adult Human Kidney	7.49e-05	1	10	150	SCARF2,VSIG10L,COL12A1,PIEZO2,ATP2B2,RFTN1,ANO4,MFSD2B,GRID2,EBF1
									ToppCell Atlas	6a13e4c4b9c9e54a5016573a37132465ec1c8f99	PND01-03-samps-Epithelial-Alveolar_epithelial-AT1_-_meso|PND01-03-samps / Age Group, Lineage, Cell class and subclass	Mouse_Lung_DevAtlas	7.49e-05	1	10	150	PDGFA,SERPINB9,SCNN1A,ADAMTSL5,SEMA3E,TINAGL1,KRT18,CLIC3,CLDN23,EMP2
									ToppCell Atlas	8628efffea5bc6baa3c4f2166d69e58501e835b9	renal_medulla_nuclei-Hypertensive_with+without-CKD-Mesenchymal-glomerular_mesenchymal_cell|renal_medulla_nuclei / Celltypes from Cells and Nuclei per compartment and clinical group	Integrated Single-nucleus and Single-cell RNA-seq of the Adult Human Kidney	7.49e-05	1	10	150	SCARF2,VSIG10L,COL12A1,PIEZO2,ATP2B2,RFTN1,ANO4,MFSD2B,GRID2,EBF1
									ToppCell Atlas	3ed8cee117043310d71529b8b224a49231174154	renal_medulla_nuclei-Hypertensive_with+without-CKD-Mesenchymal-glomerular_mesenchymal_cell-Mesangial_Cell-mesangial_typical-aged|renal_medulla_nuclei / Celltypes from Cells and Nuclei per compartment and clinical group	Integrated Single-nucleus and Single-cell RNA-seq of the Adult Human Kidney	7.49e-05	1	10	150	SCARF2,VSIG10L,COL12A1,PIEZO2,ATP2B2,RFTN1,ANO4,MFSD2B,GRID2,EBF1
									ToppCell Atlas	6cd30808a9a99ce56d45236e3a172a8b2b255ba0	Appendix-LymphNode_Adult-Hematopoietic-Myeloid-cDC1|Appendix-LymphNode_Adult / Per Region, Age_group, Lineage, cell class, cell type	Cells of the human intestinal tract mapped across space and time	7.678e-05	1	11	181	ANKRD20A3P,QPCT,FGR,ANPEP,SCARF1,SMASR,ST18,ADISSP,NAV1,EGLN3,RPS6KA4
									ToppCell Atlas	c3dbf8850d3812fbb770798f4cf38908db8bb92b	P03-Epithelial-alveolar_epithelial_cell|P03 / developmental_time, Lineage, Cell group, Cell type, Cell type_cellcyc-phase	LungMAP â€” Genomic, epigenomic and biophysical cues controlling the emergence of the gas exchange niche in the mouse lung	7.678e-05	1	11	181	PDGFA,SCNN1A,CLDN4,SH2D4A,SEMA3E,PRSS8,PTGS1,TINAGL1,KRT18,CLIC3,EMP2
									ToppCell Atlas	e5a1ba17af8a8bd3a1a44938f2aa00f95fb9a192	LargeIntestine_GW_trimst-1.5-Epithelial-epithelial_progenitor_cell-TA|LargeIntestine_GW_trimst-1.5 / Per Region, Age_group, Lineage, cell class, cell type	Cells of the human intestinal tract mapped across space and time	7.678e-05	1	11	181	CDX1,F2RL1,HPN,RBM47,CLDN4,TESMIN,PRSS8,CFD,KLK1,AMN,C1orf210
									ToppCell Atlas	cef034030e6b029a49ae56be37ea1fac1a5c350e	droplet-Heart-HEART_(LV+RV_ONLY)-30m-Endothelial-endocardial_cell|Heart / Tongue_Heart_Limb_Muscle_Aorta_Diaphragm - method, tissue, subtissue, age, lineage, cell ontology and free annotation	Mouse Aging Atlas- Tabula Muris Senis	7.678e-05	1	11	181	HAO1,F2RL1,CLCA1,FAM229A,SMPD3,VWF,SH3GL3,PTGS1,ANKDD1B,ADAMTSL1,PRRT4
									ToppCell Atlas	57f82f54e20e19aa17a2ea22af22e3bc8965d622	facs-Heart-LV-18m-Lymphocytic-B_cell|Heart / Tongue_Heart_Limb_Muscle_Aorta_Diaphragm - method, tissue, subtissue, age, lineage, cell ontology and free annotation	Mouse Aging Atlas- Tabula Muris Senis	7.678e-05	1	11	181	CDX1,DEGS2,GPR132,RBM38,BTLA,NLRP6,SYT17,BDNF,UNC93B1,BANK1,ARHGAP45
									ToppCell Atlas	ca23ce4f2c7b684d8ddd0e8619b3b696023d75e3	AT1-AT2_cells-Donor_05|World / lung cells shred on cell class, cell subclass, sample id	Pathobiology of Pulmonary Fibrosis (Reyfman et al., 2019)	7.678e-05	1	11	181	PDE4C,MYL9,COL12A1,RHOBTB3,CLDN4,SCGB3A2,PRSS8,BDNF,SYCP1,CLIC3,EMP2
									ToppCell Atlas	6d8a886b4afe729f8a05b9c0f4ea9375de735da4	COPD-Epithelial-Basal|World / Disease state, Lineage and Cell class	Resident Cell Populations in IPF and COPD	7.678e-05	1	11	181	EYA1,LGALS7B,PKP1,FGFR2,ALDH1A3,SLC22A23,KANK1,RBMS3,SDK1,KRT18,TFAP2C
									ToppCell Atlas	4ea02344e1996f264dd5e14f3b19c8782ce41699	facs-Lung-Endomucin_-18m-Endothelial-Artery_endothelial_cell|Lung / Lung_Trachea - method, tissue, subtissue, age, lineage, cell ontology and free annotation	Mouse Aging Atlas- Tabula Muris Senis	7.678e-05	1	11	181	CYTL1,F2RL1,DEGS2,VWF,SEC31B,ATP2B2,ZC3H12B,TINAGL1,RFTN1,KANK1,FAM107A
									ToppCell Atlas	75340f0c06977c88f9d2e56265f4aa84d706d2c6	facs-Large_Intestine-Distal-24m-Epithelial-nan|Large_Intestine / Large_Intestine_Pancreas_Liver - method, tissue, subtissue, age, lineage, cell ontology and free annotation	Mouse Aging Atlas- Tabula Muris Senis	7.678e-05	1	11	181	HPN,SCNN1A,PNLIPRP1,PIEZO2,TPPP3,FCGBP,GMPR,KRT18,CREB3L1,SYCN,CMTM7
									ToppCell Atlas	a5e770b5b5d57cbac18560828e89f7c96b687743	facs-Brain_Non-Myeloid-Hippocampus_-18m-Epithelial-nan|Brain_Non-Myeloid / Brain_Non-Myeloid_Brain_Myeloid - method, tissue, subtissue, age, lineage, cell ontology and free annotation	Mouse Aging Atlas- Tabula Muris Senis	7.678e-05	1	11	181	HPN,COL12A1,CLDN4,PIEZO2,PRSS8,FCGBP,KRT18,CLIC3,TSPAN1,GRK1,PLEKHG6
									ToppCell Atlas	8bd6af384870eff3d685cc47a88ceeabc3d33f48	renal_cortex_nuclei-Adult_normal_reference-Epithelial-Collecting_tubule_epithelial_cell-kidney_collecting_duct_intercalated_cell-Intercalated_Cell_Type_B|renal_cortex_nuclei / Celltypes from Cells and Nuclei per compartment and clinical group	Integrated Single-nucleus and Single-cell RNA-seq of the Adult Human Kidney	7.678e-05	1	11	181	PDE1C,SCNN1A,CCDC68,ATP2B2,SLC22A23,PPARGC1A,SLC38A11,USP3,ANO4,ADAMTSL1,RHBG
									ToppCell Atlas	c7f5aedcb74c21fb587a95a16d700e2a38a380ee	facs-Kidney-nan-24m-Mesenchymal-kidney_interstitial_fibroblast|Kidney / Skin_Bladder_Kidney_Mammary_Gland - method, tissue, subtissue, age, lineage, cell ontology and free annotation	Mouse Aging Atlas- Tabula Muris Senis	7.678e-05	1	11	181	ADORA2B,IFITM1,POU3F2,SMIM41,TPPP3,MDGA1,NBL1,FGF18,DES,C3,PCOLCE2
									ToppCell Atlas	504b1af1951a7a20ef5db69d84c20630ec64095b	facs-Brain_Non-Myeloid-Hippocampus_-18m-Epithelial|Brain_Non-Myeloid / Brain_Non-Myeloid_Brain_Myeloid - method, tissue, subtissue, age, lineage, cell ontology and free annotation	Mouse Aging Atlas- Tabula Muris Senis	7.678e-05	1	11	181	HPN,COL12A1,CLDN4,PIEZO2,PRSS8,FCGBP,KRT18,CLIC3,TSPAN1,GRK1,PLEKHG6
									ToppCell Atlas	4fe0215d08f03d4e24749d70fce01b7aa22906fd	Endothelial-B-IPF_02|World / lung cells shred on cell class, cell subclass, sample id	Pathobiology of Pulmonary Fibrosis (Reyfman et al., 2019)	7.678e-05	1	11	181	LRCOL1,COX7A1,PM20D1,PIEZO2,PROX1,NFATC1,KDR,EBF1,NR2F1,LINC01252,BCL6B
									ToppCell Atlas	a55ec36d2393f7a376feb42b22aee75dfdf4c383	facs-Brain_Non-Myeloid-Hippocampus_-18m-Epithelial-neuroepithelial_cell|Brain_Non-Myeloid / Brain_Non-Myeloid_Brain_Myeloid - method, tissue, subtissue, age, lineage, cell ontology and free annotation	Mouse Aging Atlas- Tabula Muris Senis	7.678e-05	1	11	181	HPN,COL12A1,CLDN4,PIEZO2,PRSS8,FCGBP,KRT18,CLIC3,TSPAN1,GRK1,PLEKHG6
									ToppCell Atlas	5cdf935a89440114a58fa2042c1daed740d91c00	Influenza_Severe-Platelet|World / Disease group and Cell class	Influenza Atlas	7.678e-05	1	11	181	PDGFA,MEIS1,MYL9,BAMBI,ALOX12,PTGS1,BMP6,GMPR,MFSD2B,PDLIM1,RBPMS2
									ToppCell Atlas	0ec9621a078d004bbd25a587757d24b5cf162959	facs-Kidney-nan-24m-Mesenchymal-kidney_interstitial_fibroblast|Kidney / Skin_Bladder_Kidney_Mammary_Gland - method, tissue, subtissue, age, lineage, cell ontology and free annotation	Mouse Aging Atlas- Tabula Muris Senis	7.678e-05	1	11	181	ADORA2B,IFITM1,POU3F2,SMIM41,TPPP3,MDGA1,NBL1,FGF18,DES,C3,PCOLCE2
									ToppCell Atlas	acb954f5f64b74711c1e69797d4978fea02aa715	Somatosensory_Cortex_(S1)-Neuronal-GABAergic_Inh-GABA_VIP-Inh_L1-3_VIP_GGH|Somatosensory_Cortex_(S1) / Sample group (Anatomical region groups), lineage, cell class, cell subclass and cell type	Human Multiple Cortical Areas SMART-seq	7.678e-05	1	11	181	SALL1,IGDCC4,HSPB6,PROX1,C8orf34,HS3ST3B1,HS3ST3A1,KLK1,GRIN2D,NR2E1,PCDH8
									ToppCell Atlas	675603a401d92cf9fdcd44e211ec899fa86a0d49	COPD-Myeloid-DC_Mature|World / Disease state, Lineage and Cell class	Resident Cell Populations in IPF and COPD	7.678e-05	1	11	181	DLGAP2,SERPINB9,GPR132,NRG2,BTLA,PPA1,AUTS2,ANKRD33B,SLC22A23,RFTN1,NAV1
									ToppCell Atlas	8855812c85ef45c1be6bd511619b2dfe5e441264	facs-Heart-LV-18m-Lymphocytic-B_cell|Heart / Tongue_Heart_Limb_Muscle_Aorta_Diaphragm - method, tissue, subtissue, age, lineage, cell ontology and free annotation	Mouse Aging Atlas- Tabula Muris Senis	7.678e-05	1	11	181	CDX1,DEGS2,GPR132,RBM38,BTLA,NLRP6,SYT17,BDNF,UNC93B1,BANK1,ARHGAP45
									ToppCell Atlas	ecf497091f54df1c4a21707e8211d0820e26358d	Visual_Cortex-Neuronal-GABAergic-Inh-GABA_4-Inh_L1-4_VIP_CHRNA2|Neuronal / Region, Lineage, Class, Subclass and Cluster	Human Multiple Cortical Areas SMART-seq	7.678e-05	1	11	181	SALL1,POU3F4,ADAM33,PROX1,STARD8,SP8,KCNG2,ANO4,TGFB2,SLC47A1,PCDH8
									ToppCell Atlas	3699ea16660a22ea79fecfea56ece2dfb0f13467	Posterior_cortex-Endothelial-ENDOTHELIAL_TIP-Dcn_2-Dcn_2_1-Endothelial_Tip.Dcn.Nnat_(Nnat)|Posterior_cortex / BrainAtlas - Mouse McCarroll V32	Mouse Adult Brain Overview (690k cells, 9 regions, 565 cell clusters)	7.688e-05	1	8	95	NAT8L,FAM229A,PM20D1,SPP1,GCHFR,FCGBP,HS3ST3B1,HS3ST3A1
									ToppCell Atlas	cbfe615d880913bafaf5e7e8d24c3ec14a9351ce	Posterior_cortex-Endothelial-ENDOTHELIAL_TIP-Dcn_2-Dcn_2_1|Posterior_cortex / BrainAtlas - Mouse McCarroll V32	Mouse Adult Brain Overview (690k cells, 9 regions, 565 cell clusters)	7.688e-05	1	8	95	NAT8L,FAM229A,PM20D1,SPP1,GCHFR,FCGBP,HS3ST3B1,HS3ST3A1
									ToppCell Atlas	a09443e527d37adb637a66ca857525dab1c39a9b	facs-Brain_Non-Myeloid-Striatum-24m-Macroglial-nan|Brain_Non-Myeloid / Brain_Non-Myeloid_Brain_Myeloid - method, tissue, subtissue, age, lineage, cell ontology and free annotation	Mouse Aging Atlas- Tabula Muris Senis	7.688e-05	1	8	95	MOBP,CYB5R2,EML6,MFSD2B,SLC22A18,SLC16A5,NPB,PCOLCE2
									ToppCell Atlas	27ac23b87747434a3084cc087e7b884e68f0eab9	Posterior_cortex-Endothelial-ENDOTHELIAL_TIP-Dcn_2-Dcn_2_1-Endothelial_Tip.Dcn.Nnat_(Nnat)-|Posterior_cortex / BrainAtlas - Mouse McCarroll V32	Mouse Adult Brain Overview (690k cells, 9 regions, 565 cell clusters)	7.688e-05	1	8	95	NAT8L,FAM229A,PM20D1,SPP1,GCHFR,FCGBP,HS3ST3B1,HS3ST3A1
									ToppCell Atlas	c16110934172f174f4aefe14b81abce8514b30f0	frontal_cortex-Non-neuronal-pericyte_cell-Peri-Peri_Kcnj8|frontal_cortex / Per Region, Lineage, Cell class, Cell type, Cell subtype	Shared and distinct transcriptomic cell types across neocortical areas	7.833e-05	1	9	122	PDE4C,MYL9,TAGLN2,IFITM1,CHP2,SLC38A11,EBF1,RBPMS2,CGNL1
									ToppCell Atlas	1720756e0b3e8db14a9ccabe83f9b41689a4f754	primary_visual_cortex-Neuronal-GABAergic_neuron-Sncg-Sncg_Vip_Nptx2|primary_visual_cortex / Per Region, Lineage, Cell class, Cell type, Cell subtype	Shared and distinct transcriptomic cell types across neocortical areas	7.833e-05	1	9	122	QPCT,SH3BP2,PROX1,NBL1,SP8,EGLN3,TMEM132E,NR2E1,PCDH8
									ToppCell Atlas	006ac4f6807e688554d36557d29d5e5a0bc3c36f	frontal_cortex-Non-neuronal-pericyte_cell-Peri|frontal_cortex / Per Region, Lineage, Cell class, Cell type, Cell subtype	Shared and distinct transcriptomic cell types across neocortical areas	7.833e-05	1	9	122	PDE4C,MYL9,TAGLN2,IFITM1,CHP2,SLC38A11,EBF1,RBPMS2,CGNL1
									ToppCell Atlas	91e338db581b36baffecc323b1909f2069b27242	frontal_cortex-Neuronal-GABAergic_neuron-Sncg-Sncg_Vip_Nptx2|frontal_cortex / Per Region, Lineage, Cell class, Cell type, Cell subtype	Shared and distinct transcriptomic cell types across neocortical areas	7.833e-05	1	9	122	QPCT,PROX1,NBL1,SP8,EGLN3,TMEM132E,NR2E1,EMP2,PCDH8
									ToppCell Atlas	f3d9a5893fdee3562880fb6fc132b88169a7d997	frontal_cortex-Non-neuronal-pericyte_cell|frontal_cortex / Per Region, Lineage, Cell class, Cell type, Cell subtype	Shared and distinct transcriptomic cell types across neocortical areas	7.833e-05	1	9	122	PDE4C,MYL9,TAGLN2,IFITM1,CHP2,SLC38A11,EBF1,RBPMS2,CGNL1
									ToppCell Atlas	3b4c57bad61e17a573e6f8dc6b917fba5fd56c43	Fetal_29-31_weeks-Endothelial-endothelial_cell_of_artery-D088|Fetal_29-31_weeks / Lineage, Cell type, age group and donor	Human Lung Cells in 3 Age Groups (Wang et al.)	7.919e-05	1	10	151	FAM110D,DOC2B,VWF,SLC5A5,SMASR,PDE10A,PCDH17,KRTAP5-11,DUSP8,PDLIM1
									ToppCell Atlas	dd3c624fde797e40f31a277a854c053d80f9f135	LargeIntestine_GW_trimst-1-Mesenchymal-fibroblastic-Stromal_2_(CH25H+)|LargeIntestine_GW_trimst-1 / Per Region, Age_group, Lineage, cell class, cell type	Cells of the human intestinal tract mapped across space and time	7.919e-05	1	10	151	SALL1,ANPEP,NBL1,GIPR,SDK1,ADGRL3,OPCML,GXYLT2,PDLIM1,KCNQ4
									ToppCell Atlas	806cbe8d3f583a1dbe974cd540483d17b9304565	lamina_propria-Lymphocytic_Invariant-Inducer-like-MAIT|lamina_propria / Manually curated celltypes from each tissue	Cross-tissue immune cell analysis reveals tissue-specific features in humans	7.919e-05	1	10	151	VSIG10L,HM13-AS1,IFITM1,APOB,C3,PCSK9,LINC01231,CABP7,CREB3L1,CGNL1
									ToppCell Atlas	f585cc19eced2ff90f09eeb7d8349b503a5f5ca9	LargeIntestine_GW_trimst-1.5-Mesenchymal-fibroblastic-Stromal_2_(NPY+)|LargeIntestine_GW_trimst-1.5 / Per Region, Age_group, Lineage, cell class, cell type	Cells of the human intestinal tract mapped across space and time	7.919e-05	1	10	151	ENPP2,SALL1,IFITM1,SNAI2,CCDC68,NBL1,PROM1,SYCP1,LEP,PDLIM1
									ToppCell Atlas	ea5f25842e621be41a6491c9959d419d9cc7ebd6	Int-URO-Other|Int-URO / Disease, Lineage and Cell Type	Sepsis Atlas	7.919e-05	1	10	151	LCNL1,SMPD3,DIP2C,LGMN,GFI1,PPP1R37,CLIC3,TSPAN1,LINC01252,C13orf42
									ToppCell Atlas	71841d2001200d1595c85c2b007ee20791a72927	Cerebellum-Macroglia-ASTROCYTE|Cerebellum / BrainAtlas - Mouse McCarroll V32	Mouse Adult Brain Overview (690k cells, 9 regions, 565 cell clusters)	7.919e-05	1	10	151	GPNMB,POU3F2,POU3F4,IGDCC4,RGS20,PHF19,GLI2,EXOC3L4,RFX4,NAPRT
									ToppCell Atlas	0344d482f1c55c9eaa15beb8d6bac1c6cdca21b3	Int-URO-Other-RBC|Int-URO / Disease, Lineage and Cell Type	Sepsis Atlas	7.919e-05	1	10	151	LCNL1,SMPD3,DIP2C,LGMN,GFI1,PPP1R37,CLIC3,TSPAN1,LINC01252,C13orf42
									ToppCell Atlas	53dd65d60f1850aa6352f6af16c0ec4210d5b12b	renal_medulla_nuclei-CKD+DKD_normotensive-Epithelial-Collecting_tubule_epithelial_cell-kidney_connecting_tubule_epithelial_cell-Connecting_Tubule_Principal_Cell|renal_medulla_nuclei / Celltypes from Cells and Nuclei per compartment and clinical group	Integrated Single-nucleus and Single-cell RNA-seq of the Adult Human Kidney	7.919e-05	1	10	151	NANOG,KCNIP4,PDE10A,KCNG2,SDK1,RHBG,MFSD2B,CREB3L1,C4orf36,SRRM3
									ToppCell Atlas	60aced0c1cc6b509b73308d03d58a3c44d712ef4	Cerebellum-Macroglia-ASTROCYTE-Gja1|Cerebellum / BrainAtlas - Mouse McCarroll V32	Mouse Adult Brain Overview (690k cells, 9 regions, 565 cell clusters)	7.919e-05	1	10	151	GPNMB,POU3F2,POU3F4,IGDCC4,RGS20,PHF19,GLI2,EXOC3L4,RFX4,NAPRT
									ToppCell Atlas	2220e1b02baa71961cfc85536bafeb313e588bf3	Globus_pallidus-Macroglia-POLYDENDROCYTE-P1-Tnr-Polydendrocyte.Tnr.Pdgfa-Pik3r3_(Pdgfa)|Globus_pallidus / BrainAtlas - Mouse McCarroll V32	Mouse Adult Brain Overview (690k cells, 9 regions, 565 cell clusters)	7.928e-05	1	7	71	NAT8L,NANOG,SLC49A3,TESMIN,PTGER1,FCGBP,PRDM13
									ToppCell Atlas	cc5de8bbcfefa2bf93cc137c74b49a745d5da229	Globus_pallidus-Macroglia-POLYDENDROCYTE-P1-Tnr-Polydendrocyte.Tnr.Pdgfa-Pik3r3_(Pdgfa)-|Globus_pallidus / BrainAtlas - Mouse McCarroll V32	Mouse Adult Brain Overview (690k cells, 9 regions, 565 cell clusters)	7.928e-05	1	7	71	NAT8L,NANOG,SLC49A3,TESMIN,PTGER1,FCGBP,PRDM13
									ToppCell Atlas	cfba75c1ffc39ac76db9e8e27394731942882b30	droplet-Lung-nan-3m-Epithelial|Lung / Lung_Trachea - method, tissue, subtissue, age, lineage, cell ontology and free annotation	Mouse Aging Atlas- Tabula Muris Senis	8.066e-05	1	11	182	ME1,FGFR2,SEC14L4,ANPEP,PRSS8,SLC22A23,KCNC3,KLK1,TSPAN1,C1orf210,CGNL1
									ToppCell Atlas	dc55de945c6f78f32eb3a1b3520835eb8417e068	droplet-Liver-Npc-21m-Endothelial|Liver / Large_Intestine_Pancreas_Liver - method, tissue, subtissue, age, lineage, cell ontology and free annotation	Mouse Aging Atlas- Tabula Muris Senis	8.066e-05	1	11	182	PDE1C,MECOM,LTBP4,PGPEP1L,MYO7A,PLXND1,TINAGL1,BMP6,NAV1,KDR,PTPRU
									ToppCell Atlas	d41ff834b8fc1d0e23cac7ae261de5f72874e462	facs-Brain_Non-Myeloid-Cortex-3m-Neuronal-medium_spiny_neuron|Brain_Non-Myeloid / Brain_Non-Myeloid_Brain_Myeloid - method, tissue, subtissue, age, lineage, cell ontology and free annotation	Mouse Aging Atlas- Tabula Muris Senis	8.066e-05	1	11	182	DLGAP2,KCTD16,SMPD3,BCL11B,CACNA2D3,ARPP21,LZTS3,PDE10A,C8orf34,KCNG1,CDH8
									ToppCell Atlas	fae7ac942d3a78b76ccf93c137c5012e0a7ee441	Lafyatis_Rojas_2019_10Xv1-lung_parenchyma-Epithelial-Airway_epithelium-Club_(non-nasal)|lung_parenchyma / Tissue groups, Lineages, Lineage subclass, Cell class per Dataset	The Integrated Human Lung Cell Atlas	8.066e-05	1	11	182	SIX1,SLC5A5,PLPP2,SCGB3A2,CHP2,C3,KDR,SDK1,KRT18,TGFB2,GXYLT2
									ToppCell Atlas	d836bfdc298ecd3558a973e393a329eb8bd59d79	droplet-Lung-nan-3m-Epithelial-Alveolar_Epithelial_Type_2|Lung / Lung_Trachea - method, tissue, subtissue, age, lineage, cell ontology and free annotation	Mouse Aging Atlas- Tabula Muris Senis	8.066e-05	1	11	182	ME1,FGFR2,SEC14L4,ANPEP,PRSS8,SLC22A23,KCNC3,KLK1,TSPAN1,C1orf210,CGNL1
									ToppCell Atlas	0ef8fb13488a65717b050b1b4e4bf062a1553eff	normal_Lymph_Node-T/NK_cells-Cytotoxic_CD8+_T|T/NK_cells / Location, Cell class and cell subclass	Human Metastatic Lung Adenocarcinoma (Nayoung Kim et al)	8.066e-05	1	11	182	EOMES,FGR,HSPA2,AUTS2,MYBL1,TNFSF9,CLIC3,VPS37B,LMNA,PDLIM1,PAX2
									ToppCell Atlas	9fe27635fcb7988532a002ecd2b586a80624a13e	respiratory_airway-Epithelial-Airway_epithelium-Neuroendocrine-Hispanic_or_Latin_American|respiratory_airway / Tissue groups, Lineages, Lineage subclass, Cell class Per Ethnicity	The Integrated Human Lung Cell Atlas	8.066e-05	1	11	182	LRFN2,QPCT,TRPM8,ST18,PROX1,PSD,SLC38A11,ADAMTSL1,FEZF2,LY6H,CDH8
									ToppCell Atlas	ebc812ed3f25839ea25f76b952c463d79a8325b1	facs-Lung-18m-Endothelial-arterial_endothelial|18m / method, tissue, age, lineage, sublineage, cell ontologies, cell type and subtype	Mouse Aging Atlas- Tabula Muris Senis (Lung and Trachea)	8.066e-05	1	11	182	MECOM,CYTL1,F2RL1,LTBP4,DOC2B,VWF,ATP2B2,TINAGL1,KANK1,SOST,FAM107A
									ToppCell Atlas	c02c9cab4389d80f318f4bb8d703c1e719672624	(00)_Basal-(0)_uninjured|(00)_Basal / shred by cell type and Timepoint	Mouse Trachea Epithelial Cells (MTECs)	8.066e-05	1	11	182	DHRS3,LTBP4,SCGB3A2,SNAI2,PTGS1,RBMS3,C3,PTPRU,EIF4A2,SLC47A1,RPL9
									ToppCell Atlas	7e7c7a26460d3003cdf0c0ffb96208a566aa09a7	droplet-Lung-nan-3m-Epithelial-type_II_pneumocyte|Lung / Lung_Trachea - method, tissue, subtissue, age, lineage, cell ontology and free annotation	Mouse Aging Atlas- Tabula Muris Senis	8.066e-05	1	11	182	ME1,FGFR2,SEC14L4,ANPEP,PRSS8,SLC22A23,KCNC3,KLK1,TSPAN1,C1orf210,CGNL1
									ToppCell Atlas	aa113a0d2c1d28bda24cbb1221afd21b5628dc6d	facs-Lung-Endomucin-3m-Endothelial-Artery_endothelial_cell|Lung / Lung_Trachea - method, tissue, subtissue, age, lineage, cell ontology and free annotation	Mouse Aging Atlas- Tabula Muris Senis	8.066e-05	1	11	182	PDE1C,CYTL1,DEGS2,LTBP4,VWF,NXNL2,ATP2B2,TINAGL1,KANK1,SOST,FAM107A
									ToppCell Atlas	010a7364da46101cb5068891fd7bc712ea8f13bd	droplet-Liver-Npc-21m-Endothelial-endothelial_cell_of_hepatic_sinusoid|Liver / Large_Intestine_Pancreas_Liver - method, tissue, subtissue, age, lineage, cell ontology and free annotation	Mouse Aging Atlas- Tabula Muris Senis	8.066e-05	1	11	182	PDE1C,MECOM,LTBP4,PGPEP1L,MYO7A,PLXND1,TINAGL1,BMP6,NAV1,KDR,PTPRU
									ToppCell Atlas	81b74545cd44ce7839d13e0b19504fcc0221f9f6	SmallIntestine_Pediatric_IBD-Mesenchymal-fibroblastic-mLTo|SmallIntestine_Pediatric_IBD / Per Region, Age_group, Lineage, cell class, cell type	Cells of the human intestinal tract mapped across space and time	8.066e-05	1	11	182	MEIS1,MYL9,ALDH1A3,HSPA2,COL6A1,SYT3,COX7A1,RBMS3,C3,HS3ST3A1,CDC42EP1
									ToppCell Atlas	759390dde9b18757f7675d13d44c89d0e32f8d93	Control-Epithelial-Basal|World / Disease state, Lineage and Cell class	Resident Cell Populations in IPF and COPD	8.066e-05	1	11	182	MECOM,EYA1,LGALS7B,PKP1,FGFR2,CLDN4,SLC22A23,SDK1,KRT18,PTPRU,ASXL3
									ToppCell Atlas	9649f15858d1ede73e068afc59df3ac367b49687	E18.5-samps|World / Age Group, Lineage, Cell class and subclass	Mouse_Lung_DevAtlas	8.066e-05	1	11	182	SERPINB9,FGFR2,SCGB3A2,PRSS8,TINAGL1,GIPR,PDLIM2,KRT18,CLIC3,TSPAN1,EIF4A2
									ToppCell Atlas	ee6a8c356bbbdae55e4ea858337e079491f9f4aa	COVID-19-kidney-CD-IC-B|COVID-19 / Disease (COVID-19 only), tissue and cell type	COVID-19 Autopsy Atlas (Lung, Liver, Kidney, Heart)	8.066e-05	1	11	182	PDE1C,SCNN1A,SH2D4A,OGDHL,KCNIP4,PPARGC1A,SLC38A11,ANO4,ADAMTSL1,RHBG,CGNL1
									ToppCell Atlas	8c84914d919ac0dfd0b5cb2d39b44c24f959b290	respiratory_airway-Epithelial-Airway_epithelium-Ionocyte-|respiratory_airway / Tissue groups, Lineages, Lineage subclass, Cell class Per Ethnicity	The Integrated Human Lung Cell Atlas	8.066e-05	1	11	182	PDE1C,TRPM2,WLS,SCNN1A,QPCT,PROX1,SYT17,KCNJ12,KCNMA1,ANO4,AMN
									ToppCell Atlas	295eefbc7cdb0e9ec5f80f9523496315ba8d8969	E18.5-group|World / lineage hierarchy within sample groups	Mouse developmental Lung	8.066e-05	1	11	182	SERPINB9,FGFR2,SCGB3A2,PRSS8,TINAGL1,GIPR,PDLIM2,KRT18,CLIC3,TSPAN1,EIF4A2
									ToppCell Atlas	4e4249ecc3a44cdf289af5b3f59b95e165c58ef5	respiratory_airway-Mesenchymal-Fibroblastic-Peribronchial_fibroblasts-African|respiratory_airway / Tissue groups, Lineages, Lineage subclass, Cell class Per Ethnicity	The Integrated Human Lung Cell Atlas	8.066e-05	1	11	182	FZD1,ITGBL1,COL6A1,LINC02322,METTL24,ADAM33,GLIS1,KBTBD11-AS1,CILP2,HS3ST3A1,NR2F1
									ToppCell Atlas	ffe500d78a89dc6b4d05bab1664e7f30c94fb8d9	facs-Brain_Non-Myeloid-Cortex-24m-Mesenchymal|Brain_Non-Myeloid / Brain_Non-Myeloid_Brain_Myeloid - method, tissue, subtissue, age, lineage, cell ontology and free annotation	Mouse Aging Atlas- Tabula Muris Senis	8.066e-05	1	11	182	PDE4C,MYL9,ANPEP,SIX1,CRIP1,CAPN12,NBL1,DES,KCNJ12,RASSF3,SLC38A11
									ToppCell Atlas	942c18a27b22fb33a5200d5717cad972f3ef0576	droplet-Kidney-nan-21m-Epithelial|Kidney / Skin_Bladder_Kidney_Mammary_Gland - method, tissue, subtissue, age, lineage, cell ontology and free annotation	Mouse Aging Atlas- Tabula Muris Senis	8.066e-05	1	11	182	RBM47,APOB,PRSS8,SPP1,SLC22A23,SLC22A7,PROM1,AMN,SLC22A18,FAM107A,CGNL1
									ToppCell Atlas	d0788acdf5c69507dd5954adca52aa396d33a69a	respiratory_airway-Epithelial-Airway_epithelium-Ionocyte|respiratory_airway / Tissue groups, Lineages, Lineage subclass, Cell class Per Ethnicity	The Integrated Human Lung Cell Atlas	8.066e-05	1	11	182	PDE1C,TRPM2,WLS,QPCT,PROX1,SYT17,KCNJ12,KCNMA1,GNAS,ANO4,AMN
									ToppCell Atlas	6cde859edfe7607bd7ada89d20258413d06f4207	facs-Brain_Non-Myeloid-Cortex-3m-Neuronal-SPN_Neuron_STR|Brain_Non-Myeloid / Brain_Non-Myeloid_Brain_Myeloid - method, tissue, subtissue, age, lineage, cell ontology and free annotation	Mouse Aging Atlas- Tabula Muris Senis	8.066e-05	1	11	182	DLGAP2,KCTD16,SMPD3,BCL11B,CACNA2D3,ARPP21,LZTS3,PDE10A,C8orf34,KCNG1,CDH8
									ToppCell Atlas	fe4fb213dc0ca482b0f94097fe1b0a51fc2690e2	droplet-Kidney-nan-21m-Epithelial-Epcam____kidney_collecting_duct_principal_cell|Kidney / Skin_Bladder_Kidney_Mammary_Gland - method, tissue, subtissue, age, lineage, cell ontology and free annotation	Mouse Aging Atlas- Tabula Muris Senis	8.066e-05	1	11	182	PDE1C,MECOM,SCNN1A,CLDN4,AQP2,KCNJ1,KLK1,KRT18,RHBG,TSPAN1,TPD52L1
									ToppCell Atlas	ed6ae0fd8653f213fe29906a6a4e0729a62e1b75	Fetal_29-31_weeks-Mesenchymal-myofibroblast_cell-D088|Fetal_29-31_weeks / Lineage, Cell type, age group and donor	Human Lung Cells in 3 Age Groups (Wang et al.)	8.066e-05	1	11	182	F2RL1,ME1,MEIS1,COL12A1,DIP2C,MEIS3,NFATC1,HS3ST3A1,ANO4,SOBP,TGFB2
									ToppCell Atlas	9c120ddd109103ef6fac9c32b84d16a7624d0580	PBMC_fresh-frozen-Severe-critical_convalescent_d42-56-Lymphocytic-Lymphocytic_B-B_cell-B_c04-SOX5-TNFRSF1B|Severe-critical_convalescent_d42-56 / Compartment, severity and other cell annotations on 10x 3' data (130k)	Large Scale COVID-19 Single Cell Data (Ren et al.)	8.066e-05	1	11	182	CIITA,WNT16,LGMN,TUBB6,SEL1L3,KLK1,BANK1,LPAR5,EBF1,PDLIM1,RBPMS2
									ToppCell Atlas	47b747722766dbcc6a73673e99ee5f938b82b890	facs-Heart-LA-18m|Heart / Tongue_Heart_Limb_Muscle_Aorta_Diaphragm - method, tissue, subtissue, age, lineage, cell ontology and free annotation	Mouse Aging Atlas- Tabula Muris Senis	8.066e-05	1	11	182	CYTL1,MEOX1,CLEC11A,QPCT,TAGLN2,GPNMB,CCDC124,BDNF,TUBB6,CAPG,TSPAN1
									ToppCell Atlas	04ccfa951eaa31fed6d140edb6c702d49363c5fa	Globus_pallidus-Neuronal-Inhibitory|Globus_pallidus / BrainAtlas - Mouse McCarroll V32	Mouse Adult Brain Overview (690k cells, 9 regions, 565 cell clusters)	8.066e-05	1	11	182	ADCY2,ANK1,ARX,SARM1,FGF18,CABP7,LARP1,GRIN2D,GRM1,MROH1,GPR68
									ToppCell Atlas	751450eb0948194118ddd4061bda8a2db4ea7b97	LargeIntestine_GW_trimst-1.5-Mesenchymal-Pericytes-Contractile_pericyte_(PLN+)|LargeIntestine_GW_trimst-1.5 / Per Region, Age_group, Lineage, cell class, cell type	Cells of the human intestinal tract mapped across space and time	8.066e-05	1	11	182	PDGFA,PLEKHH3,GPNMB,LINC02202,CRIP1,BDNF,TINAGL1,TSPO,NTRK2,EBF1,PDLIM1
									ToppCell Atlas	47ff6b4002a4167412c79210651316d1342503f9	facs-Lung-18m-Endothelial-arterial_endothelial-pulmonary_artery_endothelial_cell|18m / method, tissue, age, lineage, sublineage, cell ontologies, cell type and subtype	Mouse Aging Atlas- Tabula Muris Senis (Lung and Trachea)	8.066e-05	1	11	182	MECOM,CYTL1,F2RL1,LTBP4,DOC2B,VWF,ATP2B2,TINAGL1,KANK1,SOST,FAM107A
									ToppCell Atlas	78f19fee755061b4144b1beebb60f4e8bc4dbf0d	frontal_cortex-Neuronal-GABAergic_neuron-Vip-Vip_Igfbp4_Mab21l1|frontal_cortex / Per Region, Lineage, Cell class, Cell type, Cell subtype	Shared and distinct transcriptomic cell types across neocortical areas	8.282e-05	1	8	96	SALL1,QPCT,PROX1,PXDC1,SDK1,CMTM2,GSX2,NR2E1
									ToppCell Atlas	e6dbf20504c4fb73d1084b587e040855335b8959	COVID-19_Severe-CD8+_T_naive|COVID-19_Severe / disease group, cell group and cell class	PBMC Atlas of COVID-19 Patients (Arunachalam et al.)	8.367e-05	1	10	152	BCL11B,PSD,GJA3,ABCG8,AMN,SNHG8,LCK,RFX4,CD8B2,RNF157-AS1
									ToppCell Atlas	fed80b467ec9e30c7f98bed6cc4f8c583b715e9e	primary_visual_cortex-Neuronal-GABAergic_neuron-Lamp5-Lamp5_Plch2_Dock5|primary_visual_cortex / Per Region, Lineage, Cell class, Cell type, Cell subtype	Shared and distinct transcriptomic cell types across neocortical areas	8.367e-05	1	10	152	BAIAP2L2,BCL11B,SEMA3E,PROX1,PCDH17,PROM1,PTPRM,GPR6,TGFB2,NR2E1
									ToppCell Atlas	67708946df93926b36eff582f706788ea0ec0411	renal_papilla_nuclei-Adult_normal_reference-Epithelial-Collecting_tubule_epithelial_cell-kidney_collecting_duct_principal_cell-Cortical_Collecting_Duct_Principal_Cell|renal_papilla_nuclei / Celltypes from Cells and Nuclei per compartment and clinical group	Integrated Single-nucleus and Single-cell RNA-seq of the Adult Human Kidney	8.367e-05	1	10	152	MECOM,F2RL1,RBM47,AQP2,KCNIP4,IL17REL,LINC02043,SDK1,RHBG,LCK
									ToppCell Atlas	6f8f997ffc9eaebca2683de125b6069d07c07d26	droplet-Lung-30m-Endothelial-arterial_endothelial-pulmonary_artery_endothelial_cell-pulmonary_artery_endothelial_cell_l25|30m / method, tissue, age, lineage, sublineage, cell ontologies, cell type and subtype	Mouse Aging Atlas- Tabula Muris Senis (Lung and Trachea)	8.471e-05	1	11	183	MECOM,LTBP4,VWF,WNT2B,ATP2B2,TINAGL1,KANK1,FAM107A,C1orf210,PRRT4,SMAD6
									ToppCell Atlas	5cfcd589a480e67654d3d94e71916f122150db10	facs-Mammary_Gland-Mammary_Gland-18m-Mesenchymal|Mammary_Gland / Skin_Bladder_Kidney_Mammary_Gland - method, tissue, subtissue, age, lineage, cell ontology and free annotation	Mouse Aging Atlas- Tabula Muris Senis	8.471e-05	1	11	183	ENPP2,PCDH19,QPCT,GPNMB,COL6A1,ADAMTSL5,FGF18,NTRK2,EBF1,OPCML,PCOLCE2
									ToppCell Atlas	c3ea8d3b916ffcaca3156e0d77a952724554c4ab	facs-Mammary_Gland-Mammary_Gland-18m-Mesenchymal-stromal_cell|Mammary_Gland / Skin_Bladder_Kidney_Mammary_Gland - method, tissue, subtissue, age, lineage, cell ontology and free annotation	Mouse Aging Atlas- Tabula Muris Senis	8.471e-05	1	11	183	ENPP2,PCDH19,QPCT,GPNMB,COL6A1,ADAMTSL5,FGF18,NTRK2,EBF1,OPCML,PCOLCE2
									ToppCell Atlas	6878d14026c3df6aa12e45dfad94b32fa9d9b0b7	COVID-19-kidney-PCT-S1|COVID-19 / Disease (COVID-19 only), tissue and cell type	COVID-19 Autopsy Atlas (Lung, Liver, Kidney, Heart)	8.471e-05	1	11	183	SALL1,HPN,KCTD16,KCNIP4,EMX2OS,GLIS1,SPP1,PROM1,DPYS,SATB2,PAX2
									ToppCell Atlas	26b18d1cc5d98f185176e100bafb9bc9081c66f7	facs-Skin-Telogen-3m-Epithelial-nan|Skin / Skin_Bladder_Kidney_Mammary_Gland - method, tissue, subtissue, age, lineage, cell ontology and free annotation	Mouse Aging Atlas- Tabula Muris Senis	8.471e-05	1	11	183	F2RL1,ME1,PKP1,TNFRSF19,BCL11B,TPPP3,MAP2K3,PTGS1,CRYBG2,TFAP2C,RNH1
									ToppCell Atlas	b6e552a9c61385b113be6199485aab91fe0deb57	Motor_Cortex-Neuronal-Glutamatergic_Excit-GLUT_3-Exc_L3-5_FEZF2_DCN|Neuronal / Region, Lineage, Class, Subclass and Cluster	Human Multiple Cortical Areas SMART-seq	8.471e-05	1	11	183	PDE1C,PCDH19,COL12A1,BCL11B,TPPP3,ARPP21,C8orf34,PCDH11X,FEZF2,LY6H,CDH8
									ToppCell Atlas	1c7b87bb51163fcdc2c8c7b651ecccd1ed0d5452	respiratory_airway-Epithelial-Secretory_epithelial-Club_(nasal)-Hispanic_or_Latin_American|respiratory_airway / Tissue groups, Lineages, Lineage subclass, Cell class Per Ethnicity	The Integrated Human Lung Cell Atlas	8.471e-05	1	11	183	ZFPM1,LGALS7B,GJD3,SCNN1A,DOC2B,CLDN4,CHP2,EPS8L1,KRT18,CREB3L1,TSPAN1
									ToppCell Atlas	031b4ffd95114dc10d2932c67d2cfef139b3fd2e	E12.5-Epithelial-epithelial_progenitor_cell-epi_progenitor|E12.5 / developmental_time, Lineage, Cell group, Cell type, Cell type_cellcyc-phase	LungMAP â€” Genomic, epigenomic and biophysical cues controlling the emergence of the gas exchange niche in the mouse lung	8.471e-05	1	11	183	PDGFA,CYTL1,F2RL1,SERPINB9,RBM47,CLDN4,PRSS8,TRIM2,KRT18,PDLIM1,LY6H
									ToppCell Atlas	940cbe298e9c53b5622af09264586ed823d3141f	Epithelial-lung_goblet_cell|World / Lineage, Cell type, age group and donor	Human Lung Cells in 3 Age Groups (Wang et al.)	8.471e-05	1	11	183	EYA1,ADCY2,FGFR2,SIX1,PLPP2,CHP2,PROM1,FCGBP,SDK1,TSPAN1,OTX1
									ToppCell Atlas	4e86301f235c6513cf0f4582a115b7051a7fdb12	Lafyatis_Rojas_2019_10Xv2-lung_parenchyma-Mesenchymal-Fibroblastic-Subpleural_fibroblasts|lung_parenchyma / Tissue groups, Lineages, Lineage subclass, Cell class per Dataset	The Integrated Human Lung Cell Atlas	8.471e-05	1	11	183	ALDH1A3,COL6A1,COL12A1,RHOBTB3,PXDC1,LINC01140,NTRK2,EBF1,TF,OTX1,PLEKHG6
									ToppCell Atlas	038edbc879db7bca795fb2f08e47c42476946161	facs-Brain_Non-Myeloid-Cortex-24m-Macroglial-oligodendrocyte|Brain_Non-Myeloid / Brain_Non-Myeloid_Brain_Myeloid - method, tissue, subtissue, age, lineage, cell ontology and free annotation	Mouse Aging Atlas- Tabula Muris Senis	8.471e-05	1	11	183	ENPP2,JOSD2,MOBP,SH3GL3,OGDHL,TPPP3,PROX1,EMC10,PDLIM2,CRYBG2,PCOLCE2
									ToppCell Atlas	275798d63c4a0fa812f600a0a164a2f72eb002f9	kidney_cells-Adult_normal_reference-Mesenchymal-Fibroblast-kidney_interstitial_fibroblast|kidney_cells / Celltypes from Cells and Nuclei per compartment and clinical group	Integrated Single-nucleus and Single-cell RNA-seq of the Adult Human Kidney	8.471e-05	1	11	183	ITGBL1,LTBP4,ADAM33,PXDC1,FGF18,TUBB6,CFD,GLI2,C3,LMNA,PCOLCE2
									ToppCell Atlas	07ca2786e62eca9feecf5e54a11864a960f7641a	droplet-Trachea-3m-Mesenchymal-myofibroblast-tracheobronchial_smooth_muscle_cell-smooth_muscle_cell_of_trachea_l1-41|3m / method, tissue, age, lineage, sublineage, cell ontologies, cell type and subtype	Mouse Aging Atlas- Tabula Muris Senis (Lung and Trachea)	8.471e-05	1	11	183	WNT16,LTBP4,COL6A1,RBFOX3,CRIP1,ADAMTSL5,TPPP3,NBL1,OPCML,CGNL1,CDH4
									ToppCell Atlas	4583d731d4e2768e25626e9f56632f3a60712046	Motor_Cortex-Neuronal-Glutamatergic_Excit-GLUT_3|Neuronal / Region, Lineage, Class, Subclass and Cluster	Human Multiple Cortical Areas SMART-seq	8.471e-05	1	11	183	PDE1C,PCDH19,COL12A1,BCL11B,TPPP3,ARPP21,C8orf34,PCDH11X,FEZF2,LY6H,CDH8
									ToppCell Atlas	351d575339038bd4a66f408da518c567444208e8	droplet-Lung-30m-Endothelial-arterial_endothelial-pulmonary_artery_endothelial_cell-pulmonary_artery_endothelial_cell_l27|30m / method, tissue, age, lineage, sublineage, cell ontologies, cell type and subtype	Mouse Aging Atlas- Tabula Muris Senis (Lung and Trachea)	8.471e-05	1	11	183	TRAF5,MECOM,CYTL1,ME1,PCDH19,MN1,DOC2B,FAM107A,SORBS3,CGNL1,PRRT4
									ToppCell Atlas	b0b5a41f1a40f9c946d0dc8b67eaccdd9f9b73a5	droplet-Heart-HEART_(LV+RV_ONLY)-30m-Endothelial-endocardial_endothelial_cells|Heart / Tongue_Heart_Limb_Muscle_Aorta_Diaphragm - method, tissue, subtissue, age, lineage, cell ontology and free annotation	Mouse Aging Atlas- Tabula Muris Senis	8.471e-05	1	11	183	CYTL1,FGFR2,SMPD3,DEGS2,VWF,SEMA3E,PTGS1,KANK1,HS3ST3B1,SOST,CGNL1
									ToppCell Atlas	6821dca076318115d360ff426eb1218cfe104063	AT1-AT2_cells-Donor_02|World / lung cells shred on cell class, cell subclass, sample id	Pathobiology of Pulmonary Fibrosis (Reyfman et al., 2019)	8.471e-05	1	11	183	PDGFA,MYL9,COL12A1,RHOBTB3,DENND3,BDNF,PPARGC1A,RBMS3,DUSP8,CLIC3,CGNL1
									ToppCell Atlas	380b146d721c2ebd08699aa3efa5312fed223d74	Broncho-tracheal-Epithelial-Airway_epithelium-Ionocyte-Ionocyte_L.0.7.0.0|Broncho-tracheal / Tissue groups, Lineages, Lineage subclass, Cell_type2, Cell_subtypes_L4L5-Leiden	The Integrated Human Lung Cell Atlas	8.471e-05	1	11	183	PDE1C,TRPM2,WLS,QPCT,CCDC68,PROX1,SYT17,KCNMA1,GNAS,ANO4,AMN
									ToppCell Atlas	8885272e70eaf15ca1e2a2fbe6cf743b6a2e66c3	Distal_airway-Immune_Myeloid-Myeloid-Plasmacytoid_DCs|Distal_airway / Tissue groups, Lineages, Lineage subclass, Cell_type2, Cell_subtypes_L4L5-Leiden	The Integrated Human Lung Cell Atlas	8.471e-05	1	11	183	NAT8L,LINC01800,LCNL1,SMPD3,TRABD,LGMN,ARPP21,AVP,DRD4,RPS6KA4,CLIC3
									ToppCell Atlas	12e876d6205af8aad74265c668b5e95b9e7487f3	facs-Lung-nan-3m-Endothelial-Artery_endothelial_cell|Lung / Lung_Trachea - method, tissue, subtissue, age, lineage, cell ontology and free annotation	Mouse Aging Atlas- Tabula Muris Senis	8.471e-05	1	11	183	MECOM,CYTL1,LTBP4,DOC2B,VWF,PLXND1,TINAGL1,KANK1,PTPRM,FAM107A,PRRT4
									ToppCell Atlas	6c4a09c02e30e1f24dde39f8cb8c5b453826ee2e	droplet-Heart-4Chambers-18m-Endothelial-endocardial_cell|Heart / Tongue_Heart_Limb_Muscle_Aorta_Diaphragm - method, tissue, subtissue, age, lineage, cell ontology and free annotation	Mouse Aging Atlas- Tabula Muris Senis	8.471e-05	1	11	183	ZFPM1,CYTL1,SALL1,SMPD3,DEGS2,VWF,PTGS1,KANK1,CGNL1,LY6H,SMAD6
									ToppCell Atlas	81003ddc24164959dd41bb12fcac72638789b8f2	facs-Mammary_Gland-Mammary_Gland-18m-Mesenchymal-stromal_cell|Mammary_Gland / Skin_Bladder_Kidney_Mammary_Gland - method, tissue, subtissue, age, lineage, cell ontology and free annotation	Mouse Aging Atlas- Tabula Muris Senis	8.471e-05	1	11	183	ENPP2,PCDH19,QPCT,GPNMB,COL6A1,ADAMTSL5,FGF18,NTRK2,EBF1,OPCML,PCOLCE2
									ToppCell Atlas	1db466cf757813322db1cdcc0bf1d91c062fd9de	10x_3'_v3-spleen_(10x_3'_v3)-hematologic|spleen_(10x_3'_v3) / Per Platform+tissue_group, by lineage_subgroup, cell_group, cell_type	Immune and Hematologic Cells from 24 tissues of the Tabula Sapiens: a multiple organ single cell transcriptomic atlas of humans.	8.471e-05	1	11	183	CYTL1,PLEKHH3,SEC14L4,ANK1,CR1L,CRYGD,SLC22A16,MXI1,CFAP77,GMPR,MFSD2B
									ToppCell Atlas	928acbbf29c8931425f58689bca80dae766b27dd	Broncho-tracheal-Epithelial-Airway_epithelium-Ionocyte|Broncho-tracheal / Tissue groups, Lineages, Lineage subclass, Cell_type2, Cell_subtypes_L4L5-Leiden	The Integrated Human Lung Cell Atlas	8.471e-05	1	11	183	PDE1C,TRPM2,WLS,QPCT,CCDC68,PROX1,SYT17,KCNMA1,GNAS,ANO4,AMN
									ToppCell Atlas	d0721c6aa426953a520d40e976b6e65aa7ca65e8	facs-Liver-Hepatocytes-24m|Liver / Large_Intestine_Pancreas_Liver - method, tissue, subtissue, age, lineage, cell ontology and free annotation	Mouse Aging Atlas- Tabula Muris Senis	8.471e-05	1	11	183	ENPP2,HPN,HJV,ANPEP,PM20D1,MST1,NR1I2,CLUH,PCSK9,SLC22A18,SLC47A1
									ToppCell Atlas	9071cd4994fb6390828d68c46749703fa4751e14	kidney_cells-Adult_normal_reference-Mesenchymal-Fibroblast-kidney_interstitial_fibroblast-Adaptive_/_Maladaptive_/_Repairing_Fibroblast|kidney_cells / Celltypes from Cells and Nuclei per compartment and clinical group	Integrated Single-nucleus and Single-cell RNA-seq of the Adult Human Kidney	8.471e-05	1	11	183	ITGBL1,LTBP4,ADAM33,PXDC1,FGF18,TUBB6,CFD,GLI2,C3,LMNA,PCOLCE2
									ToppCell Atlas	c930b957d16f9b0904b6c424acd914532e5cc137	normal_Lung-B_lymphocytes-GrB-secreting_B_cells|normal_Lung / Location, Cell class and cell subclass	Human Metastatic Lung Adenocarcinoma (Nayoung Kim et al)	8.471e-05	1	11	183	NAT8L,LCNL1,SMPD3,ANKRD11,ARPP21,AVP,TMEM8B,SEL1L3,EGLN3,DRD4,RPS6KA4
									ToppCell Atlas	ebe369dc80c4fbf8f4dbe947147f8c47507ffb60	facs-Liver-Non-hepatocytes-24m-Endothelial-nan|Liver / Large_Intestine_Pancreas_Liver - method, tissue, subtissue, age, lineage, cell ontology and free annotation	Mouse Aging Atlas- Tabula Muris Senis	8.471e-05	1	11	183	LTBP4,DOC2B,WNT2B,METTL24,ADAMTSL5,NBL1,FGF18,ATP8B3,ADAMTSL1,OPCML,SRRM3
									ToppCell Atlas	91051d2afdddba2bcef08d7e7afd928bb2bd4401	kidney_(cortex)_61-year-old_RenalCancer_female-epithelial_cell-kidney_distal_convoluted_tubule_epithelial_cell-kidney_distal_convoluted_tubule_epithelial_cell_1|kidney_(cortex)_61-year-old_RenalCancer_female / Per sample, Lineage, Cell type	Adult human kidney single cell transcriptional and chromatin accessibility profiling	8.893e-05	1	11	184	MECOM,EYA1,TNFRSF19,NRG2,CACNA2D3,PROX1,SPP1,CA10,KCNJ1,ADGRL3,CBLB
									ToppCell Atlas	11619778bc773ecd1a9867330be04deaf324f31e	myeloid-Dendritic_cell-Plasmacytoid_dendritic_cell|World / Lineage, cell class and subclass	Human Cord Blood Atlas	8.893e-05	1	11	184	LCNL1,SMPD3,LINC00865,ADAM33,LGMN,ARPP21,SEL1L3,UNC93B1,DRD4,RPS6KA4,CLIC3
									ToppCell Atlas	235890e8b424f4386b6ea52d173d20a00898df73	Frontal_cortex-Endothelial-ENDOTHELIAL_TIP|Frontal_cortex / BrainAtlas - Mouse McCarroll V32	Mouse Adult Brain Overview (690k cells, 9 regions, 565 cell clusters)	8.893e-05	1	11	184	SCARF2,ITGBL1,ANPEP,ZIC5,KCNK5,SPP1,GCHFR,BMP6,SLC22A18,GXYLT2,SLC47A1
									ToppCell Atlas	e0e5a553fb8c0947679634396d20c2ca8455b932	droplet-Lung-3m-Epithelial-airway_epithelial-neuroendocrine_cell|3m / method, tissue, age, lineage, sublineage, cell ontologies, cell type and subtype	Mouse Aging Atlas- Tabula Muris Senis (Lung and Trachea)	8.893e-05	1	11	184	PDE1C,CLDN4,SIX1,PIEZO2,CTNNA2,KLK1,RNF208,KRT18,CLDN23,TSPAN1,LY6H
									ToppCell Atlas	fea4fe648e9749177d0783443dc26a7df5807883	facs-Skin-Skin_Anagen-18m-Mesenchymal-fibroblast|Skin / Skin_Bladder_Kidney_Mammary_Gland - method, tissue, subtissue, age, lineage, cell ontology and free annotation	Mouse Aging Atlas- Tabula Muris Senis	8.893e-05	1	11	184	ENPP2,ITGBL1,QPCT,GPNMB,METTL24,ADAM33,PLXND1,DES,CREB3L1,OPCML,PCOLCE2
									ToppCell Atlas	a869d0d0d49883a9131d9a486d4e0e4337f827dd	kidney_cells-Renal_AKI_(acute_kidney_injury)-Mesenchymal-Fibroblast-kidney_interstitial_fibroblast|kidney_cells / Celltypes from Cells and Nuclei per compartment and clinical group	Integrated Single-nucleus and Single-cell RNA-seq of the Adult Human Kidney	8.893e-05	1	11	184	ADCY2,MEIS1,ITGBL1,COL12A1,CBLN4,HSPB6,ADAM33,CFD,C3,NR2F1,PCOLCE2
									ToppCell Atlas	0870d061e3298536238e9818f542c5263839ac7d	Primary_Motor_Cortex_(M1)-Neuronal-GABAergic_Inh-GABA_PVALB-Inh_L5_PVALB_CNTNAP3P2|Primary_Motor_Cortex_(M1) / Sample group (Anatomical region groups), lineage, cell class, cell subclass and cell type	Human Multiple Cortical Areas SMART-seq	8.893e-05	1	11	184	WNT16,ANK1,ARX,IGDCC4,TINAGL1,PTPRM,RBMS3,ANO4,GRIN2D,SLC47A1,GRIP2
									ToppCell Atlas	11816347876a34a50acf710a0c875e435608e263	Anterior_Cingulate_gyrus_(CgG)-Non-neuronal-Endothelial_Myeloid-Endothelial-Endo_L2-5_CLDN5|Anterior_Cingulate_gyrus_(CgG) / Sample group (Anatomical region groups), lineage, cell class, cell subclass and cell type	Human Multiple Cortical Areas SMART-seq	8.893e-05	1	11	184	MECOM,VWF,IFITM1,LEF1-AS1,TINAGL1,PROM1,KDR,EBF1,BCL6B,CGNL1,EMP2
									ToppCell Atlas	7c256bcfa07c5ff55aad0833e8712b0456b5832b	droplet-Kidney-nan-18m-Epithelial-kidney_proximal_convoluted_tubule_epithelial_cell|Kidney / Skin_Bladder_Kidney_Mammary_Gland - method, tissue, subtissue, age, lineage, cell ontology and free annotation	Mouse Aging Atlas- Tabula Muris Senis	8.893e-05	1	11	184	NAT8L,ENPP2,APOB,KCNK5,SPP1,SLC22A23,PROM1,AMN,SLC7A7,SLC22A18,SLC47A1
									ToppCell Atlas	e04cabff33a8e36967622ec3e5b37b89afa7e148	T_cells-Resident_memory_CD8+_T_cells|World / Immune cells in Kidney/Urine in Lupus Nephritis	Rheumatoid Arthritis and Lupus Nephritis Atlas	8.893e-05	1	11	184	TRAF5,IKZF1,SMPD3,BCL11B,AUTS2,CAPN12,MYO7A,NBL1,CRYBG2,LCK,GPR68
									ToppCell Atlas	f17d713af4a97dff4eeeab24c405677ef2ffcf84	droplet-Heart-4Chambers-21m-Endothelial|Heart / Tongue_Heart_Limb_Muscle_Aorta_Diaphragm - method, tissue, subtissue, age, lineage, cell ontology and free annotation	Mouse Aging Atlas- Tabula Muris Senis	8.893e-05	1	11	184	CYTL1,SALL1,VWF,SCARF1,PHACTR2,PLXND1,PTGS1,TINAGL1,KDR,BCL6B,CGNL1
									ToppCell Atlas	7965bb3621b543f3d4f78aba37ef50d12c736cf5	kidney_cells-Renal_AKI_(acute_kidney_injury)-Mesenchymal-Fibroblast-kidney_interstitial_fibroblast-Adaptive_/_Maladaptive_/_Repairing_Fibroblast|kidney_cells / Celltypes from Cells and Nuclei per compartment and clinical group	Integrated Single-nucleus and Single-cell RNA-seq of the Adult Human Kidney	8.893e-05	1	11	184	ADCY2,MEIS1,ITGBL1,COL12A1,CBLN4,HSPB6,ADAM33,CFD,C3,NR2F1,PCOLCE2
									ToppCell Atlas	78ceb9157ede7ba9d13e8aa68869292973f73853	Anterior_Cingulate_gyrus_(CgG)-Non-neuronal-Endothelial_Myeloid-Endothelial|Anterior_Cingulate_gyrus_(CgG) / Sample group (Anatomical region groups), lineage, cell class, cell subclass and cell type	Human Multiple Cortical Areas SMART-seq	8.893e-05	1	11	184	MECOM,VWF,IFITM1,LEF1-AS1,TINAGL1,PROM1,KDR,EBF1,BCL6B,CGNL1,EMP2
									ToppCell Atlas	6b30f8db271a32456cb8cd9d47643411e06cd592	renal_cortex_nuclei-Renal_AKI_(acute_kidney_injury)-Mesenchymal-Fibroblast-high_collagen-matrisome_fibroblast|renal_cortex_nuclei / Celltypes from Cells and Nuclei per compartment and clinical group	Integrated Single-nucleus and Single-cell RNA-seq of the Adult Human Kidney	8.893e-05	1	11	184	LINC01798,MEIS1,ITGBL1,CCDC144NL,COL12A1,RFTN1,RBMS3,GLI2,NR2F1-AS1,EBF1,NR2F1
									ToppCell Atlas	2cc2646dee3c6001f7c10b7449c17d1935021958	facs-Trachea-18m-Epithelial-airway_epithelial-respiratory_basal_cell|18m / method, tissue, age, lineage, sublineage, cell ontologies, cell type and subtype	Mouse Aging Atlas- Tabula Muris Senis (Lung and Trachea)	8.893e-05	1	11	184	SCNN1A,FGFR2,IFITM1,CLDN4,SH2D4A,SCGB3A2,FCGBP,CRYBG2,KRT18,TSPAN1,OTX1
									ToppCell Atlas	96a8a0a190bc293655fe7d80cbed8119c0da25f2	facs-Skin-Skin_Anagen-18m-Mesenchymal-nan|Skin / Skin_Bladder_Kidney_Mammary_Gland - method, tissue, subtissue, age, lineage, cell ontology and free annotation	Mouse Aging Atlas- Tabula Muris Senis	8.893e-05	1	11	184	ENPP2,ITGBL1,QPCT,GPNMB,METTL24,ADAM33,PLXND1,DES,CREB3L1,OPCML,PCOLCE2
									ToppCell Atlas	c3b848e1438a84b3fac8a4e40f3db478cc84d970	droplet-Lung-3m-Epithelial-airway_epithelial-neuroendocrine_cell-neuroendocrine|3m / method, tissue, age, lineage, sublineage, cell ontologies, cell type and subtype	Mouse Aging Atlas- Tabula Muris Senis (Lung and Trachea)	8.893e-05	1	11	184	PDE1C,CLDN4,SIX1,PIEZO2,CTNNA2,KLK1,RNF208,KRT18,CLDN23,TSPAN1,LY6H
									ToppCell Atlas	17f63dd671f9ff3dd2860d8de41b05c35c095950	facs-Brain_Myeloid-Cortex|Brain_Myeloid / Brain_Non-Myeloid_Brain_Myeloid - method, tissue, subtissue, age, lineage, cell ontology and free annotation	Mouse Aging Atlas- Tabula Muris Senis	8.893e-05	1	11	184	CDX1,CYTL1,PLXNB2,LTBP4,VWF,PTGS1,EXOC3L4,KLK1,BANK1,SYCN,TSPAN1
									ToppCell Atlas	a8be2c9a3f1deac67c6cf36622f0393745c05e15	renal_cortex_nuclei-Renal_AKI_(acute_kidney_injury)-Mesenchymal-Fibroblast-high_collagen-matrisome_fibroblast-|renal_cortex_nuclei / Celltypes from Cells and Nuclei per compartment and clinical group	Integrated Single-nucleus and Single-cell RNA-seq of the Adult Human Kidney	8.893e-05	1	11	184	LINC01798,MEIS1,ITGBL1,CCDC144NL,COL12A1,RFTN1,RBMS3,GLI2,NR2F1-AS1,EBF1,NR2F1
									ToppCell Atlas	45ff845ceed5960a997545c1009012b65e377d50	facs-Trachea-18m-Epithelial-airway_epithelial-respiratory_basal_cell-basal_epithelial_cell_of_trachea|18m / method, tissue, age, lineage, sublineage, cell ontologies, cell type and subtype	Mouse Aging Atlas- Tabula Muris Senis (Lung and Trachea)	8.893e-05	1	11	184	SCNN1A,FGFR2,IFITM1,CLDN4,SH2D4A,SCGB3A2,FCGBP,CRYBG2,KRT18,TSPAN1,OTX1
									ToppCell Atlas	71f827b99a42de2ee166d426e6df2d2387cf2fbd	Visual_Cortex-Neuronal-Glutamatergic_Excit-GLUT_2-Exc_L4_RORB_CACNG5|Neuronal / Region, Lineage, Class, Subclass and Cluster	Human Multiple Cortical Areas SMART-seq	8.893e-05	1	11	184	TRAF5,WLS,POU3F2,CCDC68,EMX2OS,PHACTR2,RASSF3,SLC17A6,RBMS1,GRID2,TMEM132E
									ToppCell Atlas	c86ed59fed687cdaaf7e9c4418d2e3e2c4111cca	droplet-Kidney-nan-18m-Epithelial-Epcam____kidney_proximal_convoluted_tubule_epithelial_cell|Kidney / Skin_Bladder_Kidney_Mammary_Gland - method, tissue, subtissue, age, lineage, cell ontology and free annotation	Mouse Aging Atlas- Tabula Muris Senis	8.893e-05	1	11	184	NAT8L,ENPP2,APOB,KCNK5,SPP1,SLC22A23,PROM1,AMN,SLC7A7,SLC22A18,SLC47A1
									ToppCell Atlas	a5d904dd030d9c21be0f8b9ec432025f90fb5b8e	PBMC-Control-Hematopoietic-Platelet-Platelet-plt_3|Control / Location, Disease Group, Cell group, Cell class and sub_cluster (2021.03.09)	Integration of Multiple Sampling Location of COVID-19 Patients	8.893e-05	1	11	184	PDGFA,MEIS1,MYL9,TAGLN2,ALOX12,PTGS1,BMP6,GMPR,LMNA,PDLIM1,RBPMS2
									ToppCell Atlas	94748f63947db79a6b4540e3090a63689fdd9452	facs-Brain_Non-Myeloid-Cortex-24m-Mesenchymal-Pericyte|Brain_Non-Myeloid / Brain_Non-Myeloid_Brain_Myeloid - method, tissue, subtissue, age, lineage, cell ontology and free annotation	Mouse Aging Atlas- Tabula Muris Senis	8.893e-05	1	11	184	PDE4C,MYL9,ANPEP,SIX1,CRIP1,CAPN12,NBL1,DES,KCNJ12,RASSF3,SLC38A11
									ToppCell Atlas	8b37c00d59d9992d3b43268991da7bb94646c70e	mild-Myeloid-mDC|mild / Cohort 2 (Rhapsody WB + PBMC) with disease condition, lineage and cell classs	PBMC Atlas of COVID-19 Patients (Schulte-Schrepping et al.)	8.893e-05	1	11	184	PLXNB2,CIITA,PPA1,ST18,CACNA2D3,PTGS1,GIPR,NAV1,CAPG,LMNA,RNH1
									ToppCell Atlas	42d7ce104cd7bcb83fbbbd0e7d3267ad07edfa94	COPD-Myeloid-cDC1|World / Disease state, Lineage and Cell class	Resident Cell Populations in IPF and COPD	8.893e-05	1	11	184	ANKRD20A2P,ANKRD20A3P,ANKRD20A8P,SERPINB9,BTLA,PPA1,AUTS2,ST18,PTPN2,RFTN1,SDK1
									ToppCell Atlas	fa4c59ec37f9f9d432a1a3ad1d2dbcd169e4c7dc	lung_parenchyma-Epithelial-Secretory_epithelial-Club_(non-nasal)-African|lung_parenchyma / Tissue groups, Lineages, Lineage subclass, Cell class Per Ethnicity	The Integrated Human Lung Cell Atlas	8.893e-05	1	11	184	ALDH1A3,RHOBTB3,CLDN4,PLPP2,SCGB3A2,PROM1,FCGBP,C3,KRT18,TSPAN1,TPD52L1
									ToppCell Atlas	fc1dc3f672961ceef598d884d888a8d7fdea9bbe	respiratory_airway-Immune_Myeloid-Myeloid-Plasmacytoid_DCs-European|respiratory_airway / Tissue groups, Lineages, Lineage subclass, Cell class Per Ethnicity	The Integrated Human Lung Cell Atlas	8.893e-05	1	11	184	NAT8L,LINC01800,LCNL1,CIITA,SMPD3,AVP,SEL1L3,DRD4,RPS6KA4,PCDHGC5,CLIC3
									ToppCell Atlas	819b277ecced7b415e363c7e7ddbc6f3b2d296de	facs-Brain_Non-Myeloid-Cortex-24m-Mesenchymal-brain_pericyte|Brain_Non-Myeloid / Brain_Non-Myeloid_Brain_Myeloid - method, tissue, subtissue, age, lineage, cell ontology and free annotation	Mouse Aging Atlas- Tabula Muris Senis	8.893e-05	1	11	184	PDE4C,MYL9,ANPEP,SIX1,CRIP1,CAPN12,NBL1,DES,KCNJ12,RASSF3,SLC38A11
									ToppCell Atlas	780eb72da43527f0c72effac3423ec7384f05f20	facs-Skin-Skin_Anagen-18m-Mesenchymal|Skin / Skin_Bladder_Kidney_Mammary_Gland - method, tissue, subtissue, age, lineage, cell ontology and free annotation	Mouse Aging Atlas- Tabula Muris Senis	8.893e-05	1	11	184	ENPP2,ITGBL1,QPCT,GPNMB,METTL24,ADAM33,PLXND1,DES,CREB3L1,OPCML,PCOLCE2
									ToppCell Atlas	88b1a4c9a96a99fc3a39f7a2c3d0838739606f3e	Control-Stromal-SMC|World / Disease state, Lineage and Cell class	Resident Cell Populations in IPF and COPD	8.893e-05	1	11	184	SPEG,MYL9,HSPA2,COL6A1,LINC02202,COX7A1,TINAGL1,DES,ADGRL3,NTRK2,EBF1
									ToppCell Atlas	7617a00b2ebd6c5c9386c39a7e8220fdbf8669ff	PBMC-Control-Hematopoietic-Platelet-Platelet-plt_3|Control / Location, Disease Group, Cell group, Cell class and sub_cluster (2021.03.01)	Integration of Multiple Sampling Location of COVID-19 Patients	8.893e-05	1	11	184	PDGFA,MEIS1,MYL9,TAGLN2,ALOX12,PTGS1,BMP6,GMPR,LMNA,PDLIM1,RBPMS2
									ToppCell Atlas	0d68bf2dfb9c221375b70b055f735536afb18f65	primary_visual_cortex-Neuronal-glutamatergic_neuron-L6_CT-L6_CT_ALM_Nxph2_Sla|primary_visual_cortex / Per Region, Lineage, Cell class, Cell type, Cell subtype	Shared and distinct transcriptomic cell types across neocortical areas	8.912e-05	1	8	97	TRAF5,DCBLD1,COL12A1,METTL24,TPPP3,GFI1,FEZF2,OTX1
									ToppCell Atlas	e0b07b97f65e8f30572e90545a2736643a4e98b7	lung_parenchyma-Epithelial-Secretory_epithelial-Goblet_(nasal)-African|lung_parenchyma / Tissue groups, Lineages, Lineage subclass, Cell class Per Ethnicity	The Integrated Human Lung Cell Atlas	9.33e-05	1	10	154	TTC34,TAF7L,TNFRSF19,SIX1,SLC5A5,SCGB3A2,ARPP21,PROM1,CMTM2,ASXL3
									ToppCell Atlas	6b78fb0c96fc7b5e901c39b3424f4aa8d0a6b9cf	Ionocyte|World / shred by cell class for nasal brushing	Respiratory Tissues from Nasal Brushing to Parenchyma	9.33e-05	1	10	154	PDE1C,FZD7,QPCT,COX7A1,ABHD16B,PROX1,PPARGC1A,KCNMA1,KLK1,C1QTNF9B
									ToppCell Atlas	a6cd90f8f30c7bdf66958cf403e73c193aa32f5e	facs-Lung-24m-Mesenchymal-myofibroblast-pericyte_cell-pericyte|24m / method, tissue, age, lineage, sublineage, cell ontologies, cell type and subtype	Mouse Aging Atlas- Tabula Muris Senis (Lung and Trachea)	9.334e-05	1	11	185	PDGFA,ENPP2,MYL9,SLC5A5,ADAM33,SPP1,FGF18,BDNF,DES,EBF1,TGFB2
									ToppCell Atlas	1c222f7285d6e3dae0354dc7e853ddc0ea55e63e	Children_(3_yrs)-Epithelial-alveolar_epithelial_cell_type_1|Children_(3_yrs) / Lineage, Cell type, age group and donor	Human Lung Cells in 3 Age Groups (Wang et al.)	9.334e-05	1	11	185	MYL9,COL12A1,RHOBTB3,SH3GL3,DENND3,CACNA2D3,SEMA3E,BDNF,RBMS3,CGNL1,EMP2
									ToppCell Atlas	00258f458cbf6d36449db95528a6b5038d731d2d	facs-Mammary_Gland-Mammary_Gland-3m-Mesenchymal-stromal_cell|Mammary_Gland / Skin_Bladder_Kidney_Mammary_Gland - method, tissue, subtissue, age, lineage, cell ontology and free annotation	Mouse Aging Atlas- Tabula Muris Senis	9.334e-05	1	11	185	ENPP2,PCDH19,QPCT,SMPD3,COL6A1,ADAMTSL1,NTRK2,EBF1,CREB3L1,OPCML,PCOLCE2
									ToppCell Atlas	7f46ea82a663181957f88e4e83114aef8a78820c	facs-Brain_Non-Myeloid-Cortex_-18m-Endothelial-endothelial_cell|Brain_Non-Myeloid / Brain_Non-Myeloid_Brain_Myeloid - method, tissue, subtissue, age, lineage, cell ontology and free annotation	Mouse Aging Atlas- Tabula Muris Senis	9.334e-05	1	11	185	FAM110D,TAGLN2,DEGS2,LTBP4,VWF,CRIP1,TINAGL1,PROM1,TSPO,KDR,CGNL1
									ToppCell Atlas	8ed10ba581849c9c4ac4397226be2b62b4b3b900	Fetal_29-31_weeks-Mesenchymal-chondrocyte-D150|Fetal_29-31_weeks / Lineage, Cell type, age group and donor	Human Lung Cells in 3 Age Groups (Wang et al.)	9.334e-05	1	11	185	SCARF2,CYTL1,ADCY2,FGFR2,SNAI2,GLIS1,CACNA2D3,CILP2,KCNS1,HS3ST3A1,NTRK2
									ToppCell Atlas	c03a26ee8c7a930f787ad2aeca0e5dad4dfa8669	primary_auditory_cortex_(A1C)-Neuronal-GABAergic_Inh-GABA_PVALB-Inh_L5-6_PVALB_STON2|primary_auditory_cortex_(A1C) / Sample group (Anatomical region groups), lineage, cell class, cell subclass and cell type	Human Multiple Cortical Areas SMART-seq	9.334e-05	1	11	185	LINC01267,WNT16,ANK1,ARX,PIEZO2,PTPRM,RBMS3,MRGPRF-AS1,GRIN2D,GRIP2,TNFAIP2
									ToppCell Atlas	956fb0043c0c3e4e5c4d6f58ff95faf6209c380e	facs-Brain_Non-Myeloid-Cortex_-18m-Endothelial|Brain_Non-Myeloid / Brain_Non-Myeloid_Brain_Myeloid - method, tissue, subtissue, age, lineage, cell ontology and free annotation	Mouse Aging Atlas- Tabula Muris Senis	9.334e-05	1	11	185	FAM110D,TAGLN2,DEGS2,LTBP4,VWF,CRIP1,TINAGL1,PROM1,TSPO,KDR,CGNL1
									ToppCell Atlas	c85bba1210f1d389add3e40be9b96abac40cf8c1	E17.5-Mesenchymal-mesenchymal_fibroblast-mesenchymal_alveolar_niche_cell|E17.5 / developmental_time, Lineage, Cell group, Cell type, Cell type_cellcyc-phase	LungMAP â€” Genomic, epigenomic and biophysical cues controlling the emergence of the gas exchange niche in the mouse lung	9.334e-05	1	11	185	MEIS1,LTBP4,MN1,COL6A1,SMIM41,AUTS2,BRINP1,HS3ST3A1,NTRK2,CREB3L1,LMNA
									ToppCell Atlas	d7d0e2f96614c187ac4530462737b383ecca77fe	Parenchyma_lung-Epithelial-Secretory_epithelial-Club_(non-nasal)-Club_(non-nasal)_L.0.4.0.0|Parenchyma_lung / Tissue groups, Lineages, Lineage subclass, Cell_type2, Cell_subtypes_L4L5-Leiden	The Integrated Human Lung Cell Atlas	9.334e-05	1	11	185	LOC107985535,CLCA1,DMRT3,ALDH1A3,PLPP2,CHP2,FCGBP,KRT18,ASPG,CREB3L1,TSPAN1
									ToppCell Atlas	a145518854368edfbb6ba93b04c6f84597601ffe	Nawijn_2021-respiratory_airway-Epithelial-Airway_epithelium-Neuroendocrine|respiratory_airway / Tissue groups, Lineages, Lineage subclass, Cell class per Dataset	The Integrated Human Lung Cell Atlas	9.334e-05	1	11	185	LRFN2,QPCT,TRPM8,ST18,PROX1,KCNMA1,SLC38A11,FEZF2,LY6H,PCDH8,FAM87A
									ToppCell Atlas	5053f932e2adfcf4d6faaecff2999ac53d8d7aa5	facs-Lung-24m-Mesenchymal-myofibroblast-pericyte_cell|24m / method, tissue, age, lineage, sublineage, cell ontologies, cell type and subtype	Mouse Aging Atlas- Tabula Muris Senis (Lung and Trachea)	9.334e-05	1	11	185	PDGFA,ENPP2,MYL9,SLC5A5,ADAM33,SPP1,FGF18,BDNF,DES,EBF1,TGFB2
									ToppCell Atlas	4b319bf97ce27dfdc9d176872af510601acd0215	Somatosensory_Cortex_(S1)-Neuronal-Glutamatergic_Excit-Glut_IT_L4_RORB|Somatosensory_Cortex_(S1) / Sample group (Anatomical region groups), lineage, cell class, cell subclass and cell type	Human Multiple Cortical Areas SMART-seq	9.334e-05	1	11	185	COL6A1,KCNIP4,ANKRD33B,ARPP21,BRINP1,CA10,PPARGC1A,KCNS1,SLC38A11,SLC17A6,SATB2
									ToppCell Atlas	c3caf789e622ed515d143dc594158d52fdcffaef	Club|World / Class top	Mouse Adult Trachea	9.334e-05	1	11	185	CLCA1,SCGB3A2,GCHFR,FCGBP,C3,UNC93B1,RHBG,CREB3L1,CLDN23,TSPAN1,TNFAIP2
									ToppCell Atlas	7f3d118845ff9f5f525796b0bbc6532a8ee323ab	CF-Myeloid-cDC|CF / Disease state, Lineage and Cell class	Airway Inflammation in Cystic Fibrosis (CF)	9.334e-05	1	11	185	TRAF5,ENPP2,CIITA,PPA1,AUTS2,ST18,PXDC1,RFTN1,SEL1L3,NAV1,LMNA
									ToppCell Atlas	0a2c8ce92a257d0ec5bcc8efa22792d53752c665	PBMC-Mild-Hematopoietic-Platelet-Platelet-plt_3|Mild / Location, Disease Group, Cell group, Cell class and sub_cluster (2021.03.09)	Integration of Multiple Sampling Location of COVID-19 Patients	9.334e-05	1	11	185	PDGFA,MYL9,TAGLN2,ALOX12,PTGS1,BMP6,GMPR,GNAS,MFSD2B,LMNA,PDLIM1
									ToppCell Atlas	e502ec54971f518d0cf1b619b745607a8ab5ddf3	facs-Trachea-nan-24m-Epithelial-mucus_secreting_cell|Trachea / Lung_Trachea - method, tissue, subtissue, age, lineage, cell ontology and free annotation	Mouse Aging Atlas- Tabula Muris Senis	9.334e-05	1	11	185	DENND2D,HPN,CLDN4,PLPP2,CRYGN,PRSS8,GIPR,KRT18,CLIC3,TSPAN1,C1orf210
									ToppCell Atlas	01acf69c80eea5efdcdf1ecfd04b1669189b2235	Barbry_Leroy_2020-respiratory_airway_nasal-Mesenchymal|respiratory_airway_nasal / Tissue groups, Lineages, Lineage subclass, Cell class per Dataset	The Integrated Human Lung Cell Atlas	9.334e-05	1	11	185	MYL9,QPCT,COL6A1,COL12A1,HSPB6,ADAM33,GLIS1,TNFSF9,PTPRM,GAPDHS,HS3ST3A1
									ToppCell Atlas	7564a47df4a4e3af30d40aa0f48bd9d9c82358ae	ICU-NoSEP-Myeloid-pDC|ICU-NoSEP / Disease, Lineage and Cell Type	Sepsis Atlas	9.334e-05	1	11	185	SMPD3,LINC00865,LGMN,ARPP21,TMEM8B,KCNG2,KANK1,DRD4,CLIC3,GRIN1,TSPAN1
									ToppCell Atlas	d5d6d13e2f20b54ca55645b9a757b8599f4fd897	Control-Epithelial-Basal|Epithelial / Disease state, Lineage and Cell class	Resident Cell Populations in IPF and COPD	9.334e-05	1	11	185	DHRS3,EYA1,MEIS1,LGALS7B,PKP1,NXNL2,SNAI2,FGF18,SOBP,FAM107A,ASXL3
									ToppCell Atlas	2cbbc228deb5af2e5fc1edc3332b668b653ab052	Mid-temporal_gyrus_(MTG)-Neuronal-GABAergic_Inh-GABA_SST-Inh_L5-6_SST_KLHL14|Mid-temporal_gyrus_(MTG) / Sample group (Anatomical region groups), lineage, cell class, cell subclass and cell type	Human Multiple Cortical Areas SMART-seq	9.334e-05	1	11	185	WLS,ARX,PIEZO2,PHACTR2,C8orf34,PROM1,PTPRM,PCDH11X,ANO4,GXYLT2,GRIP2
									ToppCell Atlas	cacc6ab5f26f6c803894567fb838ea06eaa7efe5	COVID-19_Moderate-HSPC|COVID-19_Moderate / disease group, cell group and cell class	PBMC Atlas of COVID-19 Patients (Arunachalam et al.)	9.334e-05	1	11	185	MECOM,CYTL1,MEIS1,CLEC11A,SH3GL3,CRYGD,CCDC181,CDK15,AVP,PROM1,KCNJ12
									ToppCell Atlas	899ae2f58e4198380b741fa40b3fec0a4dee808d	kidney_(cortex)_50-year-old_RenalCancer_male-mesenchymal-mesangial_cell_(pericyte)-mesangial_cell_(pericyte)_16|kidney_(cortex)_50-year-old_RenalCancer_male / Per sample, Lineage, Cell type	Adult human kidney single cell transcriptional and chromatin accessibility profiling	9.334e-05	1	11	185	LINC01798,MEIS1,COL12A1,PIEZO2,SEMA3E,CDK15,GLI2,HS3ST3A1,ADGRL3,GRID2,EBF1
									ToppCell Atlas	3cd0686a14e734a0f243070ab939adcb4c454478	facs-Mammary_Gland-Mammary_Gland-3m-Mesenchymal-stromal_cell|Mammary_Gland / Skin_Bladder_Kidney_Mammary_Gland - method, tissue, subtissue, age, lineage, cell ontology and free annotation	Mouse Aging Atlas- Tabula Muris Senis	9.334e-05	1	11	185	ENPP2,PCDH19,QPCT,SMPD3,COL6A1,ADAMTSL1,NTRK2,EBF1,CREB3L1,OPCML,PCOLCE2
									ToppCell Atlas	33cc0e9d8b54cb7408b51235f2a70e044ebae04d	droplet-Kidney-nan-21m-Mesenchymal|Kidney / Skin_Bladder_Kidney_Mammary_Gland - method, tissue, subtissue, age, lineage, cell ontology and free annotation	Mouse Aging Atlas- Tabula Muris Senis	9.334e-05	1	11	185	SCARF2,TULP1,SMPD3,LTBP4,COL6A1,WNT2B,NBL1,ADAMTSL1,NTRK2,KCNQ4,PCOLCE2
									ToppCell Atlas	a94694e226856bc5b168464f52d76004145717a5	facs-Mammary_Gland-Mammary_Gland-3m-Mesenchymal|Mammary_Gland / Skin_Bladder_Kidney_Mammary_Gland - method, tissue, subtissue, age, lineage, cell ontology and free annotation	Mouse Aging Atlas- Tabula Muris Senis	9.334e-05	1	11	185	ENPP2,PCDH19,QPCT,SMPD3,COL6A1,ADAMTSL1,NTRK2,EBF1,CREB3L1,OPCML,PCOLCE2
									ToppCell Atlas	e1f3f0e974eb3fe1c05018beb9e124c7fb0cbe50	TCGA-Bladder-Primary_Tumor-Urothelial_Carcinoma-Non-Papillary_Muscle_Invasive_Urothelial_Carcinoma-4|TCGA-Bladder / Sample_Type by Project: Shred V9	TCGA OncoMap	9.334e-05	1	11	185	SCARF2,ITGBL1,MYL9,CLEC11A,VASN,COX7A1,HSPB6,ADAM33,PSD,DES,CILP2
									ToppCell Atlas	1b990e3089772be2b38c6d7ea0d1bf22461ae3ea	droplet-Lung-21m-Mesenchymal-fibroblast-adventitial_fibroblast-adventitial_fibroblast_l17|21m / method, tissue, age, lineage, sublineage, cell ontologies, cell type and subtype	Mouse Aging Atlas- Tabula Muris Senis (Lung and Trachea)	9.334e-05	1	11	185	MECOM,ITGBL1,CLEC11A,MN1,COL6A1,ANPEP,IGDCC4,SNAI2,SHANK1,GXYLT2,LTBP3
									ToppCell Atlas	78ebbd167d85821f48fb68be708d9a7eec7958be	renal_medulla_nuclei-Hypertensive_with+without-CKD-Epithelial-Proximal_tubule_epithelial_cell-kidney_proximal_tubule_epithelial_cell-Proximal_Tubule_Epithelial_Cell_Segment_3|renal_medulla_nuclei / Celltypes from Cells and Nuclei per compartment and clinical group	Integrated Single-nucleus and Single-cell RNA-seq of the Adult Human Kidney	9.334e-05	1	11	185	BAIAP2L2,ANPEP,MST1,MOGAT3,GLIS1,CAPN12,ARPP21,SLC22A7,DPYS,AMN,SLC47A1
									ToppCell Atlas	30df02fbe2828e3c4f3e5c4cda855e74fb31be39	droplet-Heart-4Chambers-21m-Mesenchymal-smooth_muscle_cell|Heart / Tongue_Heart_Limb_Muscle_Aorta_Diaphragm - method, tissue, subtissue, age, lineage, cell ontology and free annotation	Mouse Aging Atlas- Tabula Muris Senis	9.334e-05	1	11	185	PDE4C,PDGFA,SPEG,MYL9,RBM38,HSPB6,DES,SLC38A11,ADAMTSL1,RBPMS2,GRIP2
									ToppCell Atlas	e8f7da9641b6cf1db1093b4f301ce828fd3a529c	Fetal_29-31_weeks-Immune-enucleated_erythrocyte-D088|Fetal_29-31_weeks / Lineage, Cell type, age group and donor	Human Lung Cells in 3 Age Groups (Wang et al.)	9.334e-05	1	11	185	SEC14L4,RBM38,RANBP10,ANK1,CR1L,SLC22A16,MAP2K3,SLC22A23,GMPR,MFSD2B,EIF5
									ToppCell Atlas	46bd897349598d85e718e25f9a045d2247723c61	MS-matDC|MS / Condition, Cell_class and T cell subcluster	COVID-19 Cerebrospinal Fluid-derived (CSF) Leukecytes	9.334e-05	1	11	185	FZD7,ITGBL1,WNT16,ZIC3,LINC01140,BMP6,NTRK2,GRIN1,OTX2,NPB,SMAD6
									ToppCell Atlas	0563d5042bb96ecce8446fbf26d05ef7a45e23c5	Control-Epithelial-ATI|World / Disease state, Lineage and Cell class	Resident Cell Populations in IPF and COPD	9.334e-05	1	11	185	MYL9,SCNN1A,COL12A1,CYP1A1,BDNF,RBMS3,KRT18,ASPG,CLIC3,CGNL1,EMP2
									ToppCell Atlas	d83e686d373ea44d933ced4ce86c5bf6780e04ff	Broncho-tracheal-Mesenchymal-Fibroblastic-Adventitial_fibroblasts-Adventitial_fibroblasts_L.2.1.2.0|Broncho-tracheal / Tissue groups, Lineages, Lineage subclass, Cell_type2, Cell_subtypes_L4L5-Leiden	The Integrated Human Lung Cell Atlas	9.334e-05	1	11	185	LINC01740,MN1,COL6A1,COL12A1,CRYGN,HSPB6,ADAM33,CFD,SLITRK2,C3,PCOLCE2
									ToppCell Atlas	01bbe1e09f9ccae837a03ea2cdd168fa10800942	droplet-Fat-Scat-21m-Mesenchymal-Cd34+|Fat / Fat_BAT_GAT_MAT_SCAT - method, tissue, subtissue, age, lineage, cell ontology and free annotation	Mouse Aging Atlas- Tabula Muris Senis	9.334e-05	1	11	185	NAT8L,SMPD3,COL6A1,ANPEP,TPPP3,NBL1,RBMS3,SEL1L3,NTRK2,CREB3L1,PCOLCE2
									ToppCell Atlas	9fbe70d3a7b106fb31e13b7f95029785f28ca6f4	MS-matDC-|MS / Condition, Cell_class and T cell subcluster	COVID-19 Cerebrospinal Fluid-derived (CSF) Leukecytes	9.334e-05	1	11	185	FZD7,ITGBL1,WNT16,ZIC3,LINC01140,BMP6,NTRK2,GRIN1,OTX2,NPB,SMAD6
									ToppCell Atlas	512a195ebbae445afe3722a3943020080daf2f3c	droplet-Pancreas-Endocrine-18m-Endothelial-nan|Pancreas / Large_Intestine_Pancreas_Liver - method, tissue, subtissue, age, lineage, cell ontology and free annotation	Mouse Aging Atlas- Tabula Muris Senis	9.334e-05	1	11	185	FAM110D,ZFPM1,LTBP4,PIEZO2,PHACTR2,PLXND1,PTGS1,PCDH17,EXOC3L4,RBMS1,SMAD6
									ToppCell Atlas	9954fc85b183c1cc45c3c24e3dadc7984ee6f649	droplet-Kidney-nan-21m-Mesenchymal-Stroma____fibroblast|Kidney / Skin_Bladder_Kidney_Mammary_Gland - method, tissue, subtissue, age, lineage, cell ontology and free annotation	Mouse Aging Atlas- Tabula Muris Senis	9.334e-05	1	11	185	SCARF2,TULP1,SMPD3,LTBP4,COL6A1,WNT2B,NBL1,ADAMTSL1,NTRK2,KCNQ4,PCOLCE2
									ToppCell Atlas	f5e14181f45c37d13ee9e017a4c8bc248c353676	COVID-19-Endothelial_cells-Systemic_venous_endothelial_cells|COVID-19 / group, cell type (main and fine annotations)	COVID-19 Lung Autopsy Data (SCP1219)	9.334e-05	1	11	185	ENPP2,MECOM,VWF,CYP1A1,PDE10A,PCDH17,BMP6,PTPRM,KDR,PDLIM1,TPD52L1
									ToppCell Atlas	93ee4581b3b975df541db8115f78d5c1529f206c	respiratory_airway-Mesenchymal-Smooth_muscle-SM_activated_stress_response-|respiratory_airway / Tissue groups, Lineages, Lineage subclass, Cell class Per Ethnicity	The Integrated Human Lung Cell Atlas	9.334e-05	1	11	185	MYL9,COL6A1,VASN,PGPEP1L,HSPB6,ADAM33,TINAGL1,DES,ADGRL3,KCNQ4,RBPMS2
									ToppCell Atlas	e58a009aaf342be019a909747b1895d5987d4daf	Fetal_29-31_weeks-Mesenchymal-airway_smooth_muscle_cell-D088|Fetal_29-31_weeks / Lineage, Cell type, age group and donor	Human Lung Cells in 3 Age Groups (Wang et al.)	9.334e-05	1	11	185	SPEG,MEIS1,DIP2C,LINC00473,MEIS3,PDE10A,TUBB6,DES,BMP6,NFATC1,GLI2
									ToppCell Atlas	6db87983196dd18be2a990002656e283d776c534	SmallIntestine_Child04-06-Mesenchymal-myocytic-myofibroblast_(RSPO2+)|SmallIntestine_Child04-06 / Per Region, Age_group, Lineage, cell class, cell type	Cells of the human intestinal tract mapped across space and time	9.334e-05	1	11	185	SPEG,MEIS1,MYL9,COL6A1,MAB21L2,HSPB6,LINC00865,ADAM33,PTGER1,DES,RBPMS2
									ToppCell Atlas	8e3620b75397ed00c9905e588f11319c743fcf5a	kidney_(cortex)_50-year-old_RenalCancer_male-mesenchymal-mesangial_cell_(pericyte)|kidney_(cortex)_50-year-old_RenalCancer_male / Per sample, Lineage, Cell type	Adult human kidney single cell transcriptional and chromatin accessibility profiling	9.334e-05	1	11	185	LINC01798,MEIS1,COL12A1,PIEZO2,SEMA3E,CDK15,GLI2,HS3ST3A1,ADGRL3,GRID2,EBF1
									ToppCell Atlas	eafc39072467e209c9fe3a4fa41cb09507a42e82	Fetal_brain-organoid_Tanaka_cellReport-GW12-Neuronal-Interneuron|GW12 / Sample Type, Dataset, Time_group, and Cell type.	Integration of Four Brain Organoid Datasets and One Fetal Brain Dataset	9.449e-05	1	9	125	WLS,FZD1,ARX,CFD,RBMS3,SHANK1,GRIN2D,TGFB2,C1orf210
									ToppCell Atlas	3ac392ac46ad577c7d2c2b5e6a0a96ceb613097b	facs-Pancreas-Endocrine-3m-Epithelial-pancreatic_acinar_cell|Pancreas / Large_Intestine_Pancreas_Liver - method, tissue, subtissue, age, lineage, cell ontology and free annotation	Mouse Aging Atlas- Tabula Muris Senis	9.474e-05	1	7	73	FOXO3,ITPRIPL2,SH3BP2,CYP1A1,PLXND1,GFI1,PCDH17
									ToppCell Atlas	1bd6ff9659efc43b0a596da50e325bde2f0ba8f7	facs-Pancreas-Endocrine-3m-Epithelial-pancreatic_acinar_cell|Pancreas / Large_Intestine_Pancreas_Liver - method, tissue, subtissue, age, lineage, cell ontology and free annotation	Mouse Aging Atlas- Tabula Muris Senis	9.474e-05	1	7	73	FOXO3,ITPRIPL2,SH3BP2,CYP1A1,PLXND1,GFI1,PCDH17
									ToppCell Atlas	c28f62524637c7eb9c43c9ec38fb12dfec6f5566	NS-critical-LOC-Epithelial-Basal|LOC / Location, Severity, dps_group, Lineage and Cell class of Upper airway (combined)	Upper Airway and Bronchi Atlas of COVID-19 Patients	9.792e-05	1	11	186	PDGFA,MECOM,HSPA2,HEXIM1,SH2D4A,PCDH17,RBMS3,EGLN3,KRT18,LMNA,EMP2
									ToppCell Atlas	80f6f25dbe3c5efe4bc350f5d2eb990c38aab338	Control-B_memory-0|World / disease group and sub_cluster of B and Plasma cells(res = 0.5)	COVID-19 B cell and Plasma cell Atlas in PBMC and BAL	9.792e-05	1	11	186	TRAF5,CRIP1,TNFSF9,PXDC1,EML6,BANK1,AMN,CAPG,DUSP8,LMNA,RPL9
									ToppCell Atlas	2e092ac931452e4bfa8bb109749d6752879caa6b	renal_medulla_nuclei-Renal_AKI_(acute_kidney_injury)-Epithelial-Proximal_tubule_epithelial_cell|renal_medulla_nuclei / Celltypes from Cells and Nuclei per compartment and clinical group	Integrated Single-nucleus and Single-cell RNA-seq of the Adult Human Kidney	9.792e-05	1	11	186	ANPEP,SH3BP2,KCNK5,ANKRD33B,GLIS1,CAPN12,SPP1,SLC22A7,DPYS,SLC7A7,SLC47A1
									ToppCell Atlas	35c88cc4eb388811fcac4323b549e5897fa8dc27	droplet-Heart-4Chambers-18m-Mesenchymal-fibroblast|Heart / Tongue_Heart_Limb_Muscle_Aorta_Diaphragm - method, tissue, subtissue, age, lineage, cell ontology and free annotation	Mouse Aging Atlas- Tabula Muris Senis	9.792e-05	1	11	186	ME1,MEOX1,FZD1,ITGBL1,COL6A1,SMIM41,C3,PDLIM2,CREB3L1,PCOLCE2,LTBP3
									ToppCell Atlas	107bc473f5e57238390f8e0ab9f7263a8f93948c	PBMC-Control-Hematopoietic-Platelet-Platelet-plt_1|Control / Location, Disease Group, Cell group, Cell class and sub_cluster (2021.03.01)	Integration of Multiple Sampling Location of COVID-19 Patients	9.792e-05	1	11	186	PDGFA,MEIS1,MYL9,ALOX12,PTGS1,BMP6,GMPR,EGLN3,OXTR,LMNA,PDLIM1
									ToppCell Atlas	78e1cf81b8258b8988642fc8edc875c22f7d0ba7	renal_medulla_nuclei-Adult_normal_reference-Mesenchymal-Fibroblast-Collagen+matrisome-high_fibroblast|renal_medulla_nuclei / Celltypes from Cells and Nuclei per compartment and clinical group	Integrated Single-nucleus and Single-cell RNA-seq of the Adult Human Kidney	9.792e-05	1	11	186	LINC01798,MEIS1,COL12A1,ADAM33,RFTN1,RBMS3,GLI2,NR2F1-AS1,ADAMTSL1,EBF1,NR2F1
									ToppCell Atlas	4a9b5b3a56229629161d5404db2b8dd76e10cf4b	PBMC-Mild-Hematopoietic-Platelet-Platelet-plt_3|Mild / Location, Disease Group, Cell group, Cell class and sub_cluster (2021.03.01)	Integration of Multiple Sampling Location of COVID-19 Patients	9.792e-05	1	11	186	PDGFA,MYL9,TAGLN2,ALOX12,PTGS1,BMP6,GMPR,GNAS,MFSD2B,LMNA,PDLIM1
									ToppCell Atlas	481f0d6436e27206bf4f9b45c059b4ad455d41ae	kidney_(cortex)_61-year-old_RenalCancer_female-epithelial_cell-kidney_distal_convoluted_tubule_epithelial_cell|kidney_(cortex)_61-year-old_RenalCancer_female / Per sample, Lineage, Cell type	Adult human kidney single cell transcriptional and chromatin accessibility profiling	9.792e-05	1	11	186	MECOM,EYA1,TNFRSF19,NRG2,CACNA2D3,PROX1,SPP1,CA10,KCNJ1,ADGRL3,CBLB
									ToppCell Atlas	337f768cc43db2db96ba6495b076006b1a5b0331	facs-Heart-LA-24m-Mesenchymal-ventricular_cardiomyocyte|Heart / Tongue_Heart_Limb_Muscle_Aorta_Diaphragm - method, tissue, subtissue, age, lineage, cell ontology and free annotation	Mouse Aging Atlas- Tabula Muris Senis	9.792e-05	1	11	186	PDE1C,HJV,ANK1,CACNA2D3,KCNG2,PPARGC1A,GJA3,CILP2,KCNJ12,GRM1,SLC47A1
									ToppCell Atlas	3d7c1a281fb82db4471283f39937007d889a5f38	tumor_Lung-Myeloid_cells-pDCs|Myeloid_cells / Location, Cell class and cell subclass	Human Metastatic Lung Adenocarcinoma (Nayoung Kim et al)	9.792e-05	1	11	186	NAT8L,LCNL1,SMPD3,RBM38,ANKRD11,TMEM8B,SEL1L3,EGLN3,DRD4,AMN,CLIC3
									ToppCell Atlas	37860daeecd6d412bd3797f30496a56da667fbd1	droplet-Liver-Hepatocytes-18m-Endothelial|Liver / Large_Intestine_Pancreas_Liver - method, tissue, subtissue, age, lineage, cell ontology and free annotation	Mouse Aging Atlas- Tabula Muris Senis	9.792e-05	1	11	186	PLEKHH3,LTBP4,ALOX12,OSTM1,CRYGN,STARD8,TINAGL1,BUD13,CREB3L1,CDC42EP1,SMAD6
									ToppCell Atlas	3c8543d51415d88a290b7ca279cc2c143a3d0167	Anterior_Cingulate_gyrus_(CgG)-Neuronal-GABAergic_Inh-GABA_PVALB-Inh_L5-6_PVALB_STON2|Anterior_Cingulate_gyrus_(CgG) / Sample group (Anatomical region groups), lineage, cell class, cell subclass and cell type	Human Multiple Cortical Areas SMART-seq	9.792e-05	1	11	186	WNT16,ANK1,ARX,PIEZO2,TINAGL1,PPARGC1A,PTPRM,RBMS3,ANO4,GRIP2,TNFAIP2
									ToppCell Atlas	e378c82ef6d6cb24751515aa499a01372b3e7ccf	facs-Heart-LA-24m-Mesenchymal-ventricular_myocyte|Heart / Tongue_Heart_Limb_Muscle_Aorta_Diaphragm - method, tissue, subtissue, age, lineage, cell ontology and free annotation	Mouse Aging Atlas- Tabula Muris Senis	9.792e-05	1	11	186	PDE1C,HJV,ANK1,CACNA2D3,KCNG2,PPARGC1A,GJA3,CILP2,KCNJ12,GRM1,SLC47A1
									ToppCell Atlas	9a8cb81c4c40d629ab6341520ca96cb8232a9ba2	Distal_airway-Immune_Myeloid-Myeloid-Plasmacytoid_DCs-Plasmacytoid_DCs_L.1.5.1.1|Distal_airway / Tissue groups, Lineages, Lineage subclass, Cell_type2, Cell_subtypes_L4L5-Leiden	The Integrated Human Lung Cell Atlas	9.792e-05	1	11	186	NAT8L,LINC01800,LCNL1,SMPD3,TRABD,LGMN,ARPP21,AVP,DRD4,RPS6KA4,CLIC3
									ToppCell Atlas	06c8722879b8e4432c090ccfc7c74643d00a9d3a	Broncho-tracheal-Endothelial-Blood_vessels-EC_arterial-EC_arterial_L.2.4.0.1|Broncho-tracheal / Tissue groups, Lineages, Lineage subclass, Cell_type2, Cell_subtypes_L4L5-Leiden	The Integrated Human Lung Cell Atlas	9.792e-05	1	11	186	ENPP2,FAM110D,VWF,IFITM1,FGF18,PCDH17,BMPR2,CDC42EP1,FAM107A,TEX29,SMAD6
									ToppCell Atlas	1dfd3fc4012bf0254adfa1f5eddadc9b6107455b	PBMC_fresh-frozen-Severe-critical_convalescent_d42-56-Hematopoietic|Severe-critical_convalescent_d42-56 / Compartment, severity and other cell annotations on 10x 3' data (130k)	Large Scale COVID-19 Single Cell Data (Ren et al.)	9.792e-05	1	11	186	MEIS1,MYL9,BAMBI,ALOX12,ANK1,PTGS1,BMP6,GMPR,EGLN3,LMNA,PDLIM1
									ToppCell Atlas	de88fafac51049ec1920695844d8ce8057940272	droplet-Fat-Scat-21m-Epithelial-epithelial_cell|Fat / Fat_BAT_GAT_MAT_SCAT - method, tissue, subtissue, age, lineage, cell ontology and free annotation	Mouse Aging Atlas- Tabula Muris Senis	9.792e-05	1	11	186	PKP1,FGFR2,CLDN4,PRSS8,FCGBP,RNF208,KRT18,TFAP2C,CLDN23,TSPAN1,C1orf210
									ToppCell Atlas	fd72ea09c9dff9497ff5882f50803d24b93bde63	Mid-temporal_gyrus_(MTG)-Non-neuronal-Mesenchymal|Mid-temporal_gyrus_(MTG) / Sample group (Anatomical region groups), lineage, cell class, cell subclass and cell type	Human Multiple Cortical Areas SMART-seq	9.792e-05	1	11	186	CYTL1,MYL9,TAGLN2,ANPEP,IFITM1,SIX1,CRIP1,ADAM33,TINAGL1,EBF1,EMP2
									ToppCell Atlas	f4d83f15ab7b49c0920a322cd832413ece7c9948	Tuft|World / Class top	Mouse Adult Trachea	9.792e-05	1	11	186	DEGS2,MN1,ANK1,ST18,PTGS1,NFATC1,UNC5D,EGLN3,SATB2,KCNQ4,PCOLCE2
									ToppCell Atlas	60830822d3de3147816693404fd03392e04c2b8e	droplet-Liver-Hepatocytes-18m-Endothelial-endothelial_cell_of_hepatic_sinusoid|Liver / Large_Intestine_Pancreas_Liver - method, tissue, subtissue, age, lineage, cell ontology and free annotation	Mouse Aging Atlas- Tabula Muris Senis	9.792e-05	1	11	186	PLEKHH3,LTBP4,ALOX12,OSTM1,CRYGN,STARD8,TINAGL1,BUD13,CREB3L1,CDC42EP1,SMAD6
									ToppCell Atlas	240aee9efdee1c69f4796fcd64c334b9f86b8193	LargeIntestine_Adult-Mesenchymal-myocytic-myofibroblast_(RSPO2+)|LargeIntestine_Adult / Per Region, Age_group, Lineage, cell class, cell type	Cells of the human intestinal tract mapped across space and time	9.792e-05	1	11	186	SPEG,MYL9,COL6A1,MAB21L2,HSPB6,LINC00473,PTGER1,TUBB6,DES,KCNMA1,RBPMS2
									ToppCell Atlas	73903c84e8d9789e3eab7c5985f39691659c007c	kidney_(cortex)_54-year-old_RenalCancer_male-epithelial_cell-epithelial_cell_of_proximal_tubule|kidney_(cortex)_54-year-old_RenalCancer_male / Per sample, Lineage, Cell type	Adult human kidney single cell transcriptional and chromatin accessibility profiling	9.792e-05	1	11	186	HPN,ANPEP,SH3BP2,KCNK5,ST18,GLIS1,CAPN12,SDK1,DPYS,SLC7A7,SLC47A1
									ToppCell Atlas	d998c5b00083cf2a7cd5341a98b7374b4de73c63	droplet-Heart-4Chambers-18m-Mesenchymal-fibroblast_of_cardiac_tissue|Heart / Tongue_Heart_Limb_Muscle_Aorta_Diaphragm - method, tissue, subtissue, age, lineage, cell ontology and free annotation	Mouse Aging Atlas- Tabula Muris Senis	9.792e-05	1	11	186	ME1,MEOX1,FZD1,ITGBL1,COL6A1,SMIM41,C3,PDLIM2,CREB3L1,PCOLCE2,LTBP3
									ToppCell Atlas	baebeffdd426ce767190ddefc857cc78e6a58d36	droplet-Liver-Hepatocytes-18m-Endothelial-endothelial_cell_of_hepatic_sinusoid|Liver / Large_Intestine_Pancreas_Liver - method, tissue, subtissue, age, lineage, cell ontology and free annotation	Mouse Aging Atlas- Tabula Muris Senis	9.792e-05	1	11	186	PLEKHH3,LTBP4,ALOX12,OSTM1,CRYGN,STARD8,TINAGL1,BUD13,CREB3L1,CDC42EP1,SMAD6
									ToppCell Atlas	7ff73ab8fed5da779ee9c7bd2e14a8363edb7509	droplet-Fat-Scat-21m-Epithelial-nan|Fat / Fat_BAT_GAT_MAT_SCAT - method, tissue, subtissue, age, lineage, cell ontology and free annotation	Mouse Aging Atlas- Tabula Muris Senis	9.792e-05	1	11	186	PKP1,FGFR2,CLDN4,PRSS8,FCGBP,RNF208,KRT18,TFAP2C,CLDN23,TSPAN1,C1orf210
									ToppCell Atlas	00ad1239b952119b3fd2e6af8f034cba3488f9c1	normal_Lung-Myeloid_cells-Activated_DCs|Myeloid_cells / Location, Cell class and cell subclass	Human Metastatic Lung Adenocarcinoma (Nayoung Kim et al)	9.792e-05	1	11	186	DLGAP2,ZNF296,PPA1,PIEZO2,ANKRD33B,SLC22A23,RFTN1,NAV1,GRIN1,OTX1,CD70
									ToppCell Atlas	b45cce768e4bf91da194fd9660cab7520dfb15ac	Fetal_29-31_weeks-Epithelial-lung_neuroendocrine_cell_(PNEC)|Fetal_29-31_weeks / Lineage, Cell type, age group and donor	Human Lung Cells in 3 Age Groups (Wang et al.)	9.792e-05	1	11	186	DLGAP2,ADCY2,SMPD3,MGAT4C,KCNIP4,ST18,PROX1,EML6,PTPRN2,UNC5D,SRRM3
									ToppCell Atlas	9e2e8e2c3de711734cdb4775bafb0757b4db97b1	PBMC_fresh-frozen-Severe-critical_convalescent_d42-56-Hematopoietic-Megakaryocytic-Megakaryocyte|Severe-critical_convalescent_d42-56 / Compartment, severity and other cell annotations on 10x 3' data (130k)	Large Scale COVID-19 Single Cell Data (Ren et al.)	9.792e-05	1	11	186	MEIS1,MYL9,BAMBI,ALOX12,ANK1,PTGS1,BMP6,GMPR,EGLN3,LMNA,PDLIM1
									ToppCell Atlas	3314def702fe6a5056d0dadbb3a587c5d1a16412	normal_Pleural_Fluid-Myeloid_cells-Alveolar_Mac|normal_Pleural_Fluid / Location, Cell class and cell subclass	Human Metastatic Lung Adenocarcinoma (Nayoung Kim et al)	9.792e-05	1	11	186	PLXNB2,FZD1,SH3BP2,DPCD,SCARF1,PHACTR2,STARD8,SPP1,TINAGL1,TUBB6,LMNA
									ToppCell Atlas	8fbf5cb31192066b4c202f80baf6d7f2bdefedb9	PBMC_fresh-frozen-Severe-critical_convalescent_d42-56-Hematopoietic-Megakaryocytic-Megakaryocyte-Mega|Severe-critical_convalescent_d42-56 / Compartment, severity and other cell annotations on 10x 3' data (130k)	Large Scale COVID-19 Single Cell Data (Ren et al.)	9.792e-05	1	11	186	MEIS1,MYL9,BAMBI,ALOX12,ANK1,PTGS1,BMP6,GMPR,EGLN3,LMNA,PDLIM1
									ToppCell Atlas	2431c1e9b5b3a0c5b5f5a05da22d3ed600d6d7e7	renal_medulla_nuclei-Renal_AKI_(acute_kidney_injury)-Epithelial-Proximal_tubule_epithelial_cell-kidney_proximal_tubule_epithelial_cell|renal_medulla_nuclei / Celltypes from Cells and Nuclei per compartment and clinical group	Integrated Single-nucleus and Single-cell RNA-seq of the Adult Human Kidney	9.792e-05	1	11	186	ANPEP,SH3BP2,KCNK5,ANKRD33B,GLIS1,CAPN12,SPP1,SLC22A7,DPYS,SLC7A7,SLC47A1
									ToppCell Atlas	13a9ddcf93b0c4319ab9d484af5e2056e9754caa	PBMC-Control-Hematopoietic-Platelet-Platelet-plt_1|Control / Location, Disease Group, Cell group, Cell class and sub_cluster (2021.03.09)	Integration of Multiple Sampling Location of COVID-19 Patients	9.792e-05	1	11	186	PDGFA,MEIS1,MYL9,ALOX12,PTGS1,BMP6,GMPR,EGLN3,OXTR,LMNA,PDLIM1
									ToppCell Atlas	334b2fa913cca6ba098468d8c636fbb0032b475e	renal_medulla_nuclei-Adult_normal_reference-Mesenchymal-Fibroblast-Collagen+matrisome-high_fibroblast-|renal_medulla_nuclei / Celltypes from Cells and Nuclei per compartment and clinical group	Integrated Single-nucleus and Single-cell RNA-seq of the Adult Human Kidney	9.792e-05	1	11	186	LINC01798,MEIS1,COL12A1,ADAM33,RFTN1,RBMS3,GLI2,NR2F1-AS1,ADAMTSL1,EBF1,NR2F1
									ToppCell Atlas	59710cff3f6f7c318ee2524b44c1a909f312c25e	droplet-Fat-Scat-21m-Epithelial|Fat / Fat_BAT_GAT_MAT_SCAT - method, tissue, subtissue, age, lineage, cell ontology and free annotation	Mouse Aging Atlas- Tabula Muris Senis	9.792e-05	1	11	186	PKP1,FGFR2,CLDN4,PRSS8,FCGBP,RNF208,KRT18,TFAP2C,CLDN23,TSPAN1,C1orf210
									ToppCell Atlas	8adfd2d1fda4e8aecc95192ea627bf7ed5214b8d	COPD-Stromal-Pericyte|World / Disease state, Lineage and Cell class	Resident Cell Populations in IPF and COPD	9.792e-05	1	11	186	PDGFA,LRCOL1,MYL9,HSPA2,COX7A1,SNAI2,TINAGL1,NR2F1-AS1,EBF1,NR2F1,PCDH8
									ToppCell Atlas	a58c9d1567da0961e0e295a156773d2252ee5a1a	facs-Brain_Non-Myeloid-Cortex_-18m-Endothelial-Endothelial_cell|Brain_Non-Myeloid / Brain_Non-Myeloid_Brain_Myeloid - method, tissue, subtissue, age, lineage, cell ontology and free annotation	Mouse Aging Atlas- Tabula Muris Senis	9.792e-05	1	11	186	FAM110D,TAGLN2,DEGS2,LTBP4,VWF,TINAGL1,PROM1,TSPO,KDR,LDHA,CGNL1
									ToppCell Atlas	cc94e0c5d1665d2ea2bb871ad79d8e1ec2249fb5	droplet-Mammary_Gland-nan-21m-Mesenchymal-nan|Mammary_Gland / Skin_Bladder_Kidney_Mammary_Gland - method, tissue, subtissue, age, lineage, cell ontology and free annotation	Mouse Aging Atlas- Tabula Muris Senis	9.792e-05	1	11	186	ENPP2,PCDH19,COL6A1,IFITM1,CACNA2D3,NBL1,TUBB6,ADAMTSL1,NTRK2,NR2F1,PCOLCE2
									ToppCell Atlas	521e6e007bbae73e7328153aa170cf04ca3c1093	P15-Epithelial-alveolar_epithelial_cell-type_I_pneumocyte|P15 / developmental_time, Lineage, Cell group, Cell type, Cell type_cellcyc-phase	LungMAP â€” Genomic, epigenomic and biophysical cues controlling the emergence of the gas exchange niche in the mouse lung	9.792e-05	1	11	186	PDGFA,MECOM,SERPINB9,SCNN1A,SEMA3E,PRSS8,BDNF,KRT18,CLIC3,EMP2,ARHGAP45
									ToppCell Atlas	02fbb02c495e7d64c4ab50e42e5197782f2c0816	facs-Mammary_Gland-Mammary_Gland-21m-Epithelial-luminal_epithelial_cell_of_mammary_gland|Mammary_Gland / Skin_Bladder_Kidney_Mammary_Gland - method, tissue, subtissue, age, lineage, cell ontology and free annotation	Mouse Aging Atlas- Tabula Muris Senis	9.792e-05	1	11	186	TTC34,VWF,BTLA,SLC5A5,MST1,PIEZO2,PROM1,CFAP77,CIMIP2C,TSPAN1,SLC16A5
									ToppCell Atlas	49d23c985b2f5e16790f4d7ccf81ef7b794c0877	PBMC_fresh-frozen-Severe-critical_convalescent_d42-56-Hematopoietic-Megakaryocytic|Severe-critical_convalescent_d42-56 / Compartment, severity and other cell annotations on 10x 3' data (130k)	Large Scale COVID-19 Single Cell Data (Ren et al.)	9.792e-05	1	11	186	MEIS1,MYL9,BAMBI,ALOX12,ANK1,PTGS1,BMP6,GMPR,EGLN3,LMNA,PDLIM1
									ToppCell Atlas	827f2f2ddde315d1e5970dd56f906c555ec699af	facs-Lung-24m-Mesenchymal-fibroblast-alveolar_fibroblast-alveolar_fibroblast_l1|24m / method, tissue, age, lineage, sublineage, cell ontologies, cell type and subtype	Mouse Aging Atlas- Tabula Muris Senis (Lung and Trachea)	9.792e-05	1	11	186	SCARF2,ITGBL1,CLEC11A,COL6A1,SYT3,AQP2,SMIM41,NBL1,C3,SOBP,GRIN1
									ToppCell Atlas	e044b3428b7eacfdc72d0f57cdabaa1de04c74cd	E16.5-samps-Mesenchymal-Myofibroblast|E16.5-samps / Age Group, Lineage, Cell class and subclass	Mouse_Lung_DevAtlas	9.792e-05	1	11	186	ENPP2,MEIS1,MYL9,TNFRSF19,DZIP1,EMX2OS,LZTS3,FGF18,KANK1,LTBP3,CDH4
									ToppCell Atlas	3006f4ab1eaf1eb34c10ca9f7c869603d2d25744	COPD-Epithelial-Club|World / Disease state, Lineage and Cell class	Resident Cell Populations in IPF and COPD	9.792e-05	1	11	186	PDE4C,MECOM,SCNN1A,FGFR2,CLDN4,SCGB3A2,RBMS3,TRIM2,KRT18,TFAP2C,EMP2
									ToppCell Atlas	da90335e5cf45d7caeda81ddc97376636c0eafbd	Mid-temporal_gyrus_(MTG)-Non-neuronal-Mesenchymal-Pericyte-Peri_L1-6_MUSTN1|Mid-temporal_gyrus_(MTG) / Sample group (Anatomical region groups), lineage, cell class, cell subclass and cell type	Human Multiple Cortical Areas SMART-seq	9.792e-05	1	11	186	MYL9,TAGLN2,ANPEP,IFITM1,SIX1,CRIP1,STARD8,TINAGL1,TSPO,EBF1,EMP2
									ToppCell Atlas	af84eb4639a61a3577f79aba36dcdc9129f663c0	Mid-temporal_gyrus_(MTG)-Non-neuronal-Mesenchymal-Pericyte|Mid-temporal_gyrus_(MTG) / Sample group (Anatomical region groups), lineage, cell class, cell subclass and cell type	Human Multiple Cortical Areas SMART-seq	9.792e-05	1	11	186	MYL9,TAGLN2,ANPEP,IFITM1,SIX1,CRIP1,STARD8,TINAGL1,TSPO,EBF1,EMP2
									ToppCell Atlas	d2e489a08b4e711bd2ed483dcc4da7dbbaa4feea	facs-Limb_Muscle-ForelimbandHindlimb-24m-Myeloid-macrophage|Limb_Muscle / Tongue_Heart_Limb_Muscle_Aorta_Diaphragm - method, tissue, subtissue, age, lineage, cell ontology and free annotation	Mouse Aging Atlas- Tabula Muris Senis	9.846e-05	1	10	155	CNPY1,FGR,RBM47,TPPP3,LGMN,SPP1,DOCK2,GPR25,CD14,GPR68
									ToppCell Atlas	5100d805136ddd8cda0b9b784a3ad0e0f00de32d	renal_medulla_nuclei-Adult_normal_reference-Endothelial-blood_vessel_endothelial_cell_of_kidney-Degenerative_Endothelial_Cell-Degenerative_Peritubular_Capilary_Endothelial_Cell|renal_medulla_nuclei / Celltypes from Cells and Nuclei per compartment and clinical group	Integrated Single-nucleus and Single-cell RNA-seq of the Adult Human Kidney	9.846e-05	1	10	155	DHRS3,CIITA,MN1,CYP1A1,STARD8,LINC02323,NAV1,KDR,HS3ST3A1,EBF1
									ToppCell Atlas	79264ff283e36a059040a5aa9fe7337be694cb52	primary_visual_cortex-Neuronal-GABAergic_neuron-Sst-Sst_Tac1_Htr1d|primary_visual_cortex / Per Region, Lineage, Cell class, Cell type, Cell subtype	Shared and distinct transcriptomic cell types across neocortical areas	9.846e-05	1	10	155	EYA1,ANK1,ARX,CBLN4,CDK15,PCDH11X,AMN,OXTR,CDH4,PCDH8
									ToppCell Atlas	cb456d6f13bfb5cb400c0840a0ab6ba4616dcf37	facs-Limb_Muscle-ForelimbandHindlimb-24m-Myeloid|Limb_Muscle / Tongue_Heart_Limb_Muscle_Aorta_Diaphragm - method, tissue, subtissue, age, lineage, cell ontology and free annotation	Mouse Aging Atlas- Tabula Muris Senis	9.846e-05	1	10	155	CNPY1,FGR,RBM47,TPPP3,LGMN,SPP1,DOCK2,GPR25,CD14,GPR68
									ToppCell Atlas	ced64e26962c5c6e6d539f361fe57ab0b399e999	primary_visual_cortex-Non-neuronal-pericyte_cell-Peri-Peri_Kcnj8|primary_visual_cortex / Per Region, Lineage, Cell class, Cell type, Cell subtype	Shared and distinct transcriptomic cell types across neocortical areas	9.846e-05	1	10	155	PDE4C,MYL9,TAGLN2,ANPEP,IFITM1,CRIP1,SPP1,SLC38A11,EBF1,CGNL1
									ToppCell Atlas	422cc607106c40c68dd8834c1a20ef572e96aadb	renal_medulla_nuclei-Adult_normal_reference-Endothelial-blood_vessel_endothelial_cell_of_kidney-Degenerative_Endothelial_Cell|renal_medulla_nuclei / Celltypes from Cells and Nuclei per compartment and clinical group	Integrated Single-nucleus and Single-cell RNA-seq of the Adult Human Kidney	9.846e-05	1	10	155	DHRS3,CIITA,MN1,CYP1A1,STARD8,LINC02323,NAV1,KDR,HS3ST3A1,EBF1
									ToppCell Atlas	aaab216c1b7b99a123e381f12cdc475e6f462cda	renal_medulla_nuclei-Renal_AKI_(acute_kidney_injury)-Epithelial-Intermediate_tubule_epithelial_cell-kidney_loop_of_Henle_thin_ascending_limb_epithelial_cell-Degenerative_Ascending_Thin_Limb_Cell|renal_medulla_nuclei / Celltypes from Cells and Nuclei per compartment and clinical group	Integrated Single-nucleus and Single-cell RNA-seq of the Adult Human Kidney	9.846e-05	1	10	155	HAO1,CLCA1,ALDH1A3,SH3GL3,CLDN4,SPP1,GIPR,FCGBP,RNF208,TGFB2
									ToppCell Atlas	fa2776d258e0420b2895de1008e292ad7725dac0	facs-Skin-nan-24m-Epithelial-inner_bulge|Skin / Skin_Bladder_Kidney_Mammary_Gland - method, tissue, subtissue, age, lineage, cell ontology and free annotation	Mouse Aging Atlas- Tabula Muris Senis	9.846e-05	1	10	155	EOMES,IGDCC4,ZIC5,FGF18,SLITRK2,KCNMA1,UNC5D,SOST,CAPG,ASXL3
									ToppCell Atlas	a547fdcd974b0813ce6c8cccfec9fff74cac2d1a	facs-Limb_Muscle-ForelimbandHindlimb-24m-Myeloid-nan|Limb_Muscle / Tongue_Heart_Limb_Muscle_Aorta_Diaphragm - method, tissue, subtissue, age, lineage, cell ontology and free annotation	Mouse Aging Atlas- Tabula Muris Senis	9.846e-05	1	10	155	CNPY1,FGR,RBM47,TPPP3,LGMN,SPP1,DOCK2,GPR25,CD14,GPR68
									ToppCell Atlas	9cad73d0b8ead289e1073d1a2e00bbeb1228308c	E16.5-samps-Epithelial-Alveolar_epithelial_precursor-Noncycling_AT2_Precursor|E16.5-samps / Age Group, Lineage, Cell class and subclass	Mouse_Lung_DevAtlas	9.846e-05	1	10	155	QPCT,FGFR2,RBM47,ADAMTSL5,PRSS8,GIPR,KCNC3,SEL1L3,RFX4,TSPAN1
									ToppCell Atlas	0f24ef6486aef354f0911c06932cb01d1a0525ac	primary_visual_cortex-Non-neuronal-pericyte_cell|primary_visual_cortex / Per Region, Lineage, Cell class, Cell type, Cell subtype	Shared and distinct transcriptomic cell types across neocortical areas	9.846e-05	1	10	155	PDE4C,MYL9,TAGLN2,ANPEP,IFITM1,CRIP1,SPP1,SLC38A11,EBF1,CGNL1
									ToppCell Atlas	191a6aad8650aa6d90a776215a94cda5ee965dd9	renal_cortex_nuclei-Renal_AKI_(acute_kidney_injury)-Epithelial-Collecting_tubule_epithelial_cell-kidney_collecting_duct_intercalated_cell-Connecting_Tubule_Intercalated_Cell_Type_A|renal_cortex_nuclei / Celltypes from Cells and Nuclei per compartment and clinical group	Integrated Single-nucleus and Single-cell RNA-seq of the Adult Human Kidney	9.846e-05	1	10	155	PDE1C,MECOM,SCNN1A,LINC01739,SH2D4A,KCNIP4,SYT17,SLC38A11,RHBG,ASXL3
									ToppCell Atlas	f8462b8b69137cf2115abead7ddbc7f314ebfc91	renal_cortex_nuclei-Hypertensive_with+without-CKD-Mesenchymal-Fibroblast-Collagen-high_Fibroblast|renal_cortex_nuclei / Celltypes from Cells and Nuclei per compartment and clinical group	Integrated Single-nucleus and Single-cell RNA-seq of the Adult Human Kidney	9.846e-05	1	10	155	MEIS1,LCNL1,LINC02202,GAREM2,NLRP12,PLXND1,GLI2,NR2F1,C19orf81,PRRT4
									ToppCell Atlas	10727cf2d2cdef415931cda76abe8ed9e000c4e8	renal_cortex_nuclei-Hypertensive_with+without-CKD-Mesenchymal-Fibroblast-Collagen-high_Fibroblast-|renal_cortex_nuclei / Celltypes from Cells and Nuclei per compartment and clinical group	Integrated Single-nucleus and Single-cell RNA-seq of the Adult Human Kidney	9.846e-05	1	10	155	MEIS1,LCNL1,LINC02202,GAREM2,NLRP12,PLXND1,GLI2,NR2F1,C19orf81,PRRT4
									ToppCell Atlas	d8b5145258f075b15080f8739f537f48dd22225e	primary_visual_cortex-Non-neuronal-pericyte_cell-Peri|primary_visual_cortex / Per Region, Lineage, Cell class, Cell type, Cell subtype	Shared and distinct transcriptomic cell types across neocortical areas	9.846e-05	1	10	155	PDE4C,MYL9,TAGLN2,ANPEP,IFITM1,CRIP1,SPP1,SLC38A11,EBF1,CGNL1
									ToppCell Atlas	c3261ea8726400de87f1c8a5a5134ba2b2884f66	droplet-Trachea-nan-3m-Mesenchymal-mesenchymal_cell|Trachea / Lung_Trachea - method, tissue, subtissue, age, lineage, cell ontology and free annotation	Mouse Aging Atlas- Tabula Muris Senis	0.0001005	1	9	126	SCARF2,KCTD16,COL6A1,COL12A1,VASN,SPP1,NBL1,CILP2,TGFB2
									ToppCell Atlas	32861b2a6c0f271da0ebdf395c065351c0b8f071	lung_parenchyma-Epithelial-Airway_epithelium-Suprabasal-|lung_parenchyma / Tissue groups, Lineages, Lineage subclass, Cell class Per Ethnicity	The Integrated Human Lung Cell Atlas	0.0001027	1	11	187	LGALS7B,DEGS2,ALDH1A3,CLDN4,SIX1,PLPP2,CHP2,EPS8L1,KRT18,TSPAN1,PLEKHG6
									ToppCell Atlas	be42ee71d3412bb1f52593d8814de85c354a0efa	COPD-Endothelial-VE_Arterial|World / Disease state, Lineage and Cell class	Resident Cell Populations in IPF and COPD	0.0001027	1	11	187	ENPP2,VWF,COX7A1,CCDC68,PCDH17,TINAGL1,BMPR2,PTPRM,RBMS3,FAM107A,SMAD6
									ToppCell Atlas	2d1c8906657b692f5ea95a3f922df67bb1d4e0a0	renal_cortex_nuclei-Hypertensive_with+without-CKD-Mesenchymal-Fibroblast-Collagen-low_Matrisome-low_fibroblast-|renal_cortex_nuclei / Celltypes from Cells and Nuclei per compartment and clinical group	Integrated Single-nucleus and Single-cell RNA-seq of the Adult Human Kidney	0.0001027	1	11	187	LINC01798,MEIS1,ITGBL1,LTBP4,RFTN1,RBMS3,GLI2,NR2F1-AS1,ADAMTSL1,EBF1,NR2F1
									ToppCell Atlas	c85b26954fcb8d2672d658e012e6a63d8f1eb343	renal_cortex_nuclei-Hypertensive_with+without-CKD-Mesenchymal-Fibroblast-Collagen-low_Matrisome-low_fibroblast|renal_cortex_nuclei / Celltypes from Cells and Nuclei per compartment and clinical group	Integrated Single-nucleus and Single-cell RNA-seq of the Adult Human Kidney	0.0001027	1	11	187	LINC01798,MEIS1,ITGBL1,LTBP4,RFTN1,RBMS3,GLI2,NR2F1-AS1,ADAMTSL1,EBF1,NR2F1
									ToppCell Atlas	1cdc0368a79e1c93bd5c9b39504cea0ea13975de	renal_cortex_nuclei-Renal_AKI_(acute_kidney_injury)-Epithelial-Proximal_tubule_epithelial_cell-kidney_proximal_tubule_epithelial_cell|renal_cortex_nuclei / Celltypes from Cells and Nuclei per compartment and clinical group	Integrated Single-nucleus and Single-cell RNA-seq of the Adult Human Kidney	0.0001027	1	11	187	ANPEP,MST1,ANKRD33B,GLIS1,SPP1,SLC22A7,UNC5D,DPYS,AMN,SLC7A7,TSPAN1
									ToppCell Atlas	08f2ecce3c08f35d995187b21bb7407a99dee4c2	facs-SCAT-Fat-3m-Epithelial-nan|SCAT / Fat_BAT_GAT_MAT_SCAT - method, tissue, subtissue, age, lineage, cell ontology and free annotation	Mouse Aging Atlas- Tabula Muris Senis	0.0001027	1	11	187	FGFR2,SEC14L4,CLDN4,SLC5A5,PIEZO2,PRSS8,PROM1,RNF208,KRT18,TSPAN1,C1orf210
									ToppCell Atlas	76bfe8c42430a230a8bdf299575c444fb7780f24	COVID-19-kidney-Fibroblast-1|COVID-19 / Disease (COVID-19 only), tissue and cell type	COVID-19 Autopsy Atlas (Lung, Liver, Kidney, Heart)	0.0001027	1	11	187	MEIS1,COL12A1,C2CD2,TINAGL1,RBMS3,GLI2,SDK1,NR2F1-AS1,ADAMTSL1,EBF1,NR2F1
									ToppCell Atlas	3dabffeeff420b8830830dc87050a8a22b407fea	Parenchyma_lung-Immune_Myeloid-Myeloid-Plasmacytoid_DCs|Parenchyma_lung / Tissue groups, Lineages, Lineage subclass, Cell_type2, Cell_subtypes_L4L5-Leiden	The Integrated Human Lung Cell Atlas	0.0001027	1	11	187	NAT8L,LCNL1,SMPD3,ARPP21,TMEM8B,KCNG2,SEL1L3,UNC93B1,DRD4,RPS6KA4,CLIC3
									ToppCell Atlas	bb2fb5c725eb596f7e547b907cb0c7dcd767dd00	Primary_Visual_cortex_(V1C)-Non-neuronal-Macroglial-Oligodendrocyte-Oligo_L4-6_OPALIN|Primary_Visual_cortex_(V1C) / Sample group (Anatomical region groups), lineage, cell class, cell subclass and cell type	Human Multiple Cortical Areas SMART-seq	0.0001027	1	11	187	ENPP2,TMC6,FGFR2,HSPA2,MOBP,PIEZO2,PLPP2,ST18,SPP1,TF,CDC42EP1
									ToppCell Atlas	3304a40b7cec10fa1384e89053983699ebdab350	Primary_Visual_cortex_(V1C)-Neuronal-GABAergic_Inh-GABA_PVALB-Inh_L2-4_PVALB_C8orf4|Primary_Visual_cortex_(V1C) / Sample group (Anatomical region groups), lineage, cell class, cell subclass and cell type	Human Multiple Cortical Areas SMART-seq	0.0001027	1	11	187	ANK1,ARX,BCL11B,SLITRK2,PTPRM,RBMS3,SDK1,GRIN2D,SLC47A1,GRIP2,PRRT4
									ToppCell Atlas	9688141beef4f62613d7a810c5872ccb9afc1a71	droplet-Heart-4Chambers-18m-Mesenchymal-smooth_muscle_cell|Heart / Tongue_Heart_Limb_Muscle_Aorta_Diaphragm - method, tissue, subtissue, age, lineage, cell ontology and free annotation	Mouse Aging Atlas- Tabula Muris Senis	0.0001027	1	11	187	PDE4C,TTC34,MYL9,PIF1,RGS20,CYB5R2,DES,SEL1L3,RBPMS2,GRIP2,RAB37
									ToppCell Atlas	7d416693cb719df4197a11acc6b4e19171352515	367C-Myeloid-Mast_cell|Myeloid / Donor, Lineage, Cell class and subclass (all cells)	Tissue Stability Cell Atlas - Lung Cells	0.0001027	1	11	187	RHOBTB3,COX7A1,CDK15,SIGLEC8,PTGS1,PPARGC1A,PTPRN2,GMPR,SLC38A11,LMNA,RAB37
									ToppCell Atlas	9c9ae8725905ba0cfe407878006ed06c2480fb72	droplet-Lung-LUNG-1m-Endothelial-endothelial_cell_of_lymphatic_vessel|Lung / Lung_Trachea - method, tissue, subtissue, age, lineage, cell ontology and free annotation	Mouse Aging Atlas- Tabula Muris Senis	0.0001027	1	11	187	MEOX1,CLCA1,SMPD3,DEGS2,ANPEP,SH3GL3,CHP2,PROX1,GCHFR,CILP2,KANK1
									ToppCell Atlas	d35d27ca3c0e65f92f4508e1cb98a743f44fdcdf	COVID-19-kidney-tDL|kidney / Disease (COVID-19 only), tissue and cell type	COVID-19 Autopsy Atlas (Lung, Liver, Kidney, Heart)	0.0001027	1	11	187	HPN,ANPEP,KCNK5,GLIS1,CAPN12,SEL1L3,SDK1,UNC5D,DPYS,SLC47A1,CGNL1
									ToppCell Atlas	e15d2967aac248da3517bc2c7d1beaa1d5a0aa7f	Adult-Mesenchymal-matrix_fibroblast_1_cell-D175|Adult / Lineage, Cell type, age group and donor	Human Lung Cells in 3 Age Groups (Wang et al.)	0.0001027	1	11	187	SCARF2,ENPP2,MEIS1,KCTD16,COL6A1,PIEZO2,CDH23,SDK1,NR2F1-AS1,NR2F1,ASXL3
									ToppCell Atlas	b1341d272d9fc07c6f7590d6d398d7a5cf42240b	367C-Myeloid-Mast_cell-|Myeloid / Donor, Lineage, Cell class and subclass (all cells)	Tissue Stability Cell Atlas - Lung Cells	0.0001027	1	11	187	RHOBTB3,COX7A1,CDK15,SIGLEC8,PTGS1,PPARGC1A,PTPRN2,GMPR,SLC38A11,LMNA,RAB37
									ToppCell Atlas	ae0e045abe49b00bdc1a7215cef8800a9f828e1e	renal_cortex_nuclei-Renal_AKI_(acute_kidney_injury)-Mesenchymal-Fibroblast-Collagen-low_Matrisome-low_fibroblast-|renal_cortex_nuclei / Celltypes from Cells and Nuclei per compartment and clinical group	Integrated Single-nucleus and Single-cell RNA-seq of the Adult Human Kidney	0.0001027	1	11	187	DHRS3,LINC01798,MEIS1,LTBP4,MEIS3,RFTN1,RBMS3,GLI2,NR2F1-AS1,EBF1,NR2F1
									ToppCell Atlas	1ec37aa8e047d88dd5dd9b999a44798892da9f59	Primary_Visual_cortex_(V1C)-Neuronal-GABAergic_Inh-GABA_L1_LAMP5-Inh_L5-6_LAMP5_SFTA3_(Lamp5_Lhx6_2)|Primary_Visual_cortex_(V1C) / Sample group (Anatomical region groups), lineage, cell class, cell subclass and cell type	Human Multiple Cortical Areas SMART-seq	0.0001027	1	11	187	HPCAL1,ARX,BCL11B,MDGA1,PSKH2,PROX1,RBMS3,ZNF648,GRIN2D,GRIP2,TPD52L1
									ToppCell Atlas	e02e7f608506b9a48384f07727944f1cb8f7c575	facs-SCAT-Fat-3m-Epithelial|SCAT / Fat_BAT_GAT_MAT_SCAT - method, tissue, subtissue, age, lineage, cell ontology and free annotation	Mouse Aging Atlas- Tabula Muris Senis	0.0001027	1	11	187	FGFR2,SEC14L4,CLDN4,SLC5A5,PIEZO2,PRSS8,PROM1,RNF208,KRT18,TSPAN1,C1orf210
									ToppCell Atlas	769a46e1fd04014cc673f582a4b133dfb0dc3ae3	Primary_Visual_cortex_(V1C)-Non-neuronal-Macroglial-Oligodendrocyte|Primary_Visual_cortex_(V1C) / Sample group (Anatomical region groups), lineage, cell class, cell subclass and cell type	Human Multiple Cortical Areas SMART-seq	0.0001027	1	11	187	ENPP2,TMC6,FGFR2,HSPA2,MOBP,PIEZO2,PLPP2,ST18,SPP1,TF,CDC42EP1
									ToppCell Atlas	9e9460e57cdc9cd0a0de2866b140e06d0bc19a8f	droplet-Lung-LUNG-1m-Endothelial-Lymphatic_endothelial_cell|Lung / Lung_Trachea - method, tissue, subtissue, age, lineage, cell ontology and free annotation	Mouse Aging Atlas- Tabula Muris Senis	0.0001027	1	11	187	MEOX1,CLCA1,SMPD3,DEGS2,ANPEP,SH3GL3,CHP2,PROX1,GCHFR,CILP2,KANK1
									ToppCell Atlas	f692af7cb8aecf87e9434fd9280b250597788748	Visual_Cortex-Neuronal-Glutamatergic_Excit-GLUT_2|Neuronal / Region, Lineage, Class, Subclass and Cluster	Human Multiple Cortical Areas SMART-seq	0.0001027	1	11	187	TRAF5,WLS,RHOBTB3,POU3F2,EMX2OS,ATP2B2,PHACTR2,BRINP1,RASSF3,SLC17A6,RBMS1
									ToppCell Atlas	9307fc00e1d6bbd95572f49493165ecea9880a40	lung_parenchyma-Mesenchymal-Fibroblastic-Peribronchial_fibroblasts-African|lung_parenchyma / Tissue groups, Lineages, Lineage subclass, Cell class Per Ethnicity	The Integrated Human Lung Cell Atlas	0.0001027	1	11	187	ITGBL1,LTBP4,COL6A1,PIEZO2,ADAM33,CFD,GLI2,C3,NR2F1,GXYLT2,PCDH8
									ToppCell Atlas	ddfc2d1d9fcc3d8e4d3d015576bb17eebf44ada9	droplet-Kidney-KIDNEY-30m-Epithelial-kidney_mesangial_cell|Kidney / Skin_Bladder_Kidney_Mammary_Gland - method, tissue, subtissue, age, lineage, cell ontology and free annotation	Mouse Aging Atlas- Tabula Muris Senis	0.0001027	1	11	187	PDGFA,CYTL1,MYL9,DOC2B,VWF,DES,SLC38A11,ADAMTSL1,DUSP8,NR2F1,PRRT4
									ToppCell Atlas	ee59d7d3de5879738ff0b9c3ea5e4847fb48cb86	Adult-Epithelial-club_cell-D231|Adult / Lineage, Cell type, age group and donor	Human Lung Cells in 3 Age Groups (Wang et al.)	0.0001027	1	11	187	MECOM,EYA1,FGFR2,SIX1,PLPP2,SCGB3A2,SEMA3E,BMP6,SEL1L3,KDR,TRIM2
									ToppCell Atlas	4f68e3243071a4549c80aff8bff32c6ad892ee7f	Healthy_donor-B_memory|World / disease group, cell group and cell class (v2)	PBMC Atlas of COVID-19 and Influenza Patients (Lee et al.)	0.0001027	1	11	187	TRAF5,ZNF296,PXDC1,EML6,SEL1L3,KLK1,BANK1,BCL2L10,EBF1,PDLIM1,CD70
									ToppCell Atlas	0d4b7da81036c2aa678654b9fe49c939d08fcd9b	droplet-Trachea-3m-Mesenchymal-myofibroblast-tracheobronchial_smooth_muscle_cell-smooth_muscle_cell_of_trachea_l20-25|3m / method, tissue, age, lineage, sublineage, cell ontologies, cell type and subtype	Mouse Aging Atlas- Tabula Muris Senis (Lung and Trachea)	0.0001027	1	11	187	QPCT,ALDH1A3,TPPP3,NBL1,PTGS1,RBMS3,NAV1,C3,EBF1,OPCML,PCOLCE2
									ToppCell Atlas	4ff8ceb019c6424fe04ba55cede5406ad5b8f118	respiratory_airway-Endothelial-Blood_vessels-EC_arterial-|respiratory_airway / Tissue groups, Lineages, Lineage subclass, Cell class Per Ethnicity	The Integrated Human Lung Cell Atlas	0.0001027	1	11	187	ENPP2,FAM110D,VWF,IFITM1,PLXND1,FGF18,PCDH17,PTPRM,FAM107A,TEX29,SMAD6
									ToppCell Atlas	939a068ac0913b9eeb5da4a9cb267d51cb711999	facs-SCAT-Fat-3m-Epithelial-epithelial_cell|SCAT / Fat_BAT_GAT_MAT_SCAT - method, tissue, subtissue, age, lineage, cell ontology and free annotation	Mouse Aging Atlas- Tabula Muris Senis	0.0001027	1	11	187	FGFR2,SEC14L4,CLDN4,SLC5A5,PIEZO2,PRSS8,PROM1,RNF208,KRT18,TSPAN1,C1orf210
									ToppCell Atlas	dba4924d914a7dcd4901142684ba920c2404860b	droplet-Heart-4Chambers-18m-Mesenchymal-smooth_muscle_cell|Heart / Tongue_Heart_Limb_Muscle_Aorta_Diaphragm - method, tissue, subtissue, age, lineage, cell ontology and free annotation	Mouse Aging Atlas- Tabula Muris Senis	0.0001027	1	11	187	PDE4C,TTC34,MYL9,PIF1,RGS20,CYB5R2,DES,SEL1L3,RBPMS2,GRIP2,RAB37
									ToppCell Atlas	1e7172bbd87c55653821c630f6c6d84175ea83cc	renal_cortex_nuclei-Renal_AKI_(acute_kidney_injury)-Epithelial-Proximal_tubule_epithelial_cell|renal_cortex_nuclei / Celltypes from Cells and Nuclei per compartment and clinical group	Integrated Single-nucleus and Single-cell RNA-seq of the Adult Human Kidney	0.0001027	1	11	187	ANPEP,MST1,ANKRD33B,GLIS1,SPP1,SLC22A7,UNC5D,DPYS,AMN,SLC7A7,TSPAN1
									ToppCell Atlas	80247ed3d0287252df4ed6385b008c93368d9908	renal_cortex_nuclei-Hypertensive_with+without-CKD-Endothelial-blood_vessel_endothelial_cell_of_kidney-arteriolar_vasa-recta_endothelial-Ascending_Vasa_Recta_Endothelial_Cell|renal_cortex_nuclei / Celltypes from Cells and Nuclei per compartment and clinical group	Integrated Single-nucleus and Single-cell RNA-seq of the Adult Human Kidney	0.0001027	1	11	187	VWF,CDH23,PLXND1,PCDH17,PTPRM,RBMS3,RASSF3,HS3ST3A1,ADAMTSL1,EBF1,BCL6B
									ToppCell Atlas	f1e9877d859369b862d4a559ec9ab9be74a67a96	facs-Heart-LA-18m-Mesenchymal-smooth_muscle_cell|Heart / Tongue_Heart_Limb_Muscle_Aorta_Diaphragm - method, tissue, subtissue, age, lineage, cell ontology and free annotation	Mouse Aging Atlas- Tabula Muris Senis	0.0001027	1	11	187	PDGFA,SPEG,MYL9,CCDC68,DES,SLC38A11,NTRK2,RBPMS2,SPDYA,GRIP2,RAB37
									ToppCell Atlas	3ffbd50b49059dcd3e23c5ac01901e4352142446	facs-Heart-LA-18m-Mesenchymal-smooth_muscle_cell|Heart / Tongue_Heart_Limb_Muscle_Aorta_Diaphragm - method, tissue, subtissue, age, lineage, cell ontology and free annotation	Mouse Aging Atlas- Tabula Muris Senis	0.0001027	1	11	187	PDGFA,SPEG,MYL9,CCDC68,DES,SLC38A11,NTRK2,RBPMS2,SPDYA,GRIP2,RAB37
									ToppCell Atlas	8ff9f771d10c372d771c92dfa9006aa81aec4681	droplet-Heart-4Chambers-21m-Mesenchymal-smooth_muscle_cell|Heart / Tongue_Heart_Limb_Muscle_Aorta_Diaphragm - method, tissue, subtissue, age, lineage, cell ontology and free annotation	Mouse Aging Atlas- Tabula Muris Senis	0.0001027	1	11	187	PDE4C,PDGFA,SPEG,MYL9,DES,KANK1,SLC38A11,ADAMTSL1,RBPMS2,GRIP2,PRRT1
									ToppCell Atlas	72475fb6d053354b581e61c6eee3719a7dd08c8b	severe-Platelet|World / disease stage, cell group and cell class	PBMC Atlas of COVID-19 Patients (Guo et al.)	0.0001027	1	11	187	PDGFA,MEIS1,MYL9,BAMBI,ALOX12,XPNPEP1,PTGS1,GMPR,EGLN3,LMNA,PDLIM1
									ToppCell Atlas	c11a1f4dee95feca2ba047ee18cdb52106072577	Visual_Cortex-Neuronal-Glutamatergic_Excit-GLUT_2-Exc_L4_RORB_BHLHE22|Neuronal / Region, Lineage, Class, Subclass and Cluster	Human Multiple Cortical Areas SMART-seq	0.0001027	1	11	187	NAT8L,TRAF5,WLS,PKP1,EMX2OS,ATP2B2,PHACTR2,BRINP1,KCNS1,RASSF3,SLC17A6
									ToppCell Atlas	4ec6eee866619dfe13c84f5d2e812bb380d37139	Tuft-tuft-2|World / Class top	Mouse Adult Trachea	0.0001027	1	11	187	DEGS2,MN1,ANK1,ST18,PROX1,PTGS1,NFATC1,UNC5D,EGLN3,KCNQ4,PCOLCE2
									ToppCell Atlas	10f781161466d6c354839450bbaab0ac3c8775f3	respiratory_airway-Epithelial-Secretory_epithelial-SMG_duct-Pacific_Islander|respiratory_airway / Tissue groups, Lineages, Lineage subclass, Cell class Per Ethnicity	The Integrated Human Lung Cell Atlas	0.0001027	1	11	187	SCNN1A,ALDH1A3,CLDN4,SLC5A5,KCNK5,PRSS8,PROM1,FCGBP,C3,MFSD2B,TF
									ToppCell Atlas	43cfddbdef3de7cc70ae8069da792385173c01fc	lung_parenchyma-Immune_Myeloid-Myeloid-Plasmacytoid_DCs|lung_parenchyma / Tissue groups, Lineages, Lineage subclass, Cell class Per Ethnicity	The Integrated Human Lung Cell Atlas	0.0001027	1	11	187	NAT8L,LCNL1,SMPD3,ARPP21,TMEM8B,KCNG2,SEL1L3,UNC93B1,DRD4,RPS6KA4,CLIC3
									ToppCell Atlas	e04a84989d624378141042768383b9c846901f2d	facs-Brain_Non-Myeloid-Hippocampus-24m-Neuronal-neuron|Brain_Non-Myeloid / Brain_Non-Myeloid_Brain_Myeloid - method, tissue, subtissue, age, lineage, cell ontology and free annotation	Mouse Aging Atlas- Tabula Muris Senis	0.0001027	1	11	187	NAT8L,RBFOX3,SPTBN4,PSD,SYT17,BDNF,PTPRN2,SOBP,BHLHA9,GRIN1,LY6H
									ToppCell Atlas	24cc03c748e15f7ef0e6509ca5a6ca583fb9c573	facs-Brain_Non-Myeloid-Hippocampus-24m-Neuronal-nan|Brain_Non-Myeloid / Brain_Non-Myeloid_Brain_Myeloid - method, tissue, subtissue, age, lineage, cell ontology and free annotation	Mouse Aging Atlas- Tabula Muris Senis	0.0001027	1	11	187	NAT8L,RBFOX3,SPTBN4,PSD,SYT17,BDNF,PTPRN2,SOBP,BHLHA9,GRIN1,LY6H
									ToppCell Atlas	ce05b89860573fe0356102e2998d1ef6d1968034	COVID-19-kidney-CD-IC-B|kidney / Disease (COVID-19 only), tissue and cell type	COVID-19 Autopsy Atlas (Lung, Liver, Kidney, Heart)	0.0001027	1	11	187	PDE1C,SCNN1A,COL6A1,SH2D4A,CCDC68,PPARGC1A,RFTN1,SLC38A11,ANO4,ADAMTSL1,RHBG
									ToppCell Atlas	2f153b203fe79f206319603cf94d3a03ab49a05d	facs-Brain_Non-Myeloid-Hippocampus-24m-Neuronal|Brain_Non-Myeloid / Brain_Non-Myeloid_Brain_Myeloid - method, tissue, subtissue, age, lineage, cell ontology and free annotation	Mouse Aging Atlas- Tabula Muris Senis	0.0001027	1	11	187	NAT8L,RBFOX3,SPTBN4,PSD,SYT17,BDNF,PTPRN2,SOBP,BHLHA9,GRIN1,LY6H
									ToppCell Atlas	e4cb79c7aa29e8c99d5a3a209d2f9a03c2ba9bb7	facs-Kidney-nan-24m-Lymphocytic|Kidney / Skin_Bladder_Kidney_Mammary_Gland - method, tissue, subtissue, age, lineage, cell ontology and free annotation	Mouse Aging Atlas- Tabula Muris Senis	0.0001027	1	11	187	EOMES,GPR132,CRIP1,BCL11B,LIME1,NFATC1,DOCK2,LCK,VPS37B,RAB37,ARHGAP45
									ToppCell Atlas	22d5caf8d2553be34649cf9778c974cce085c12b	renal_cortex_nuclei-Renal_AKI_(acute_kidney_injury)-Mesenchymal-Fibroblast-Collagen-low_Matrisome-low_fibroblast|renal_cortex_nuclei / Celltypes from Cells and Nuclei per compartment and clinical group	Integrated Single-nucleus and Single-cell RNA-seq of the Adult Human Kidney	0.0001027	1	11	187	DHRS3,LINC01798,MEIS1,LTBP4,MEIS3,RFTN1,RBMS3,GLI2,NR2F1-AS1,EBF1,NR2F1
									ToppCell Atlas	60f1ce38e34b582f589db1e0d6139282c1902b2b	Children_(3_yrs)-Mesenchymal-chondrocyte-D032|Children_(3_yrs) / Lineage, Cell type, age group and donor	Human Lung Cells in 3 Age Groups (Wang et al.)	0.0001039	1	10	156	WLS,ITGBL1,MGAT4C,VASN,SMASR,CTNNA2,CFAP77,GLI2,ANO4,RBPMS2
									ToppCell Atlas	896e2d958be0a5c62fb6eebad2dfb7e1ce69f3ad	frontal_cortex-Neuronal-GABAergic_neuron-Vip-Vip_Crispld2_Kcne4|frontal_cortex / Per Region, Lineage, Cell class, Cell type, Cell subtype	Shared and distinct transcriptomic cell types across neocortical areas	0.0001039	1	10	156	PDE1C,SALL1,HPCAL1,WNT16,PROX1,SP8,RBMS3,ANO4,CREB3L1,PCDH8
									ToppCell Atlas	e9aa0d586154b67c33efcbf1c43f21108130374b	renal_cortex_nuclei-CKD+DKD_normotensive-Endothelial-blood_vessel_endothelial_cell_of_kidney-arteriolar_vasa-recta_endothelial-Descending_Vasa_Recta_Endothelial_Cell|renal_cortex_nuclei / Celltypes from Cells and Nuclei per compartment and clinical group	Integrated Single-nucleus and Single-cell RNA-seq of the Adult Human Kidney	0.0001039	1	10	156	NANOG,MN1,WNT2B,LINC02653,FGF18,TUBB6,BMPR2,NFATC1,PCDH11X,BCL6B
									ToppCell Atlas	60e3905f531944d052e28b4852992a156b20755c	LargeIntestine_GW_trimst-1-Mesenchymal-fibroblastic-Stromal_2_(NPY+)|LargeIntestine_GW_trimst-1 / Per Region, Age_group, Lineage, cell class, cell type	Cells of the human intestinal tract mapped across space and time	0.0001039	1	10	156	ENPP2,PROB1,COX7A1,ADAM33,LINC02043,NBL1,PROM1,CREB3L1,PDLIM1,GPR156
									ToppCell Atlas	e1f563869b3bf997eaa2e756e31b53db1a478903	COVID-19-lung-Mesothelial|lung / Disease (COVID-19 only), tissue and cell type	COVID-19 Autopsy Atlas (Lung, Liver, Kidney, Heart)	0.0001039	1	10	156	DLGAP2,SPEG,SMPD3,MGAT4C,SPTBN4,MST1,ANKRD33B,CACNA2D3,NPFFR2,DPYS
									ToppCell Atlas	f16ff998393bf1954bbf10caab15173bdb104ac1	Pericytes-SSc-ILD_02|World / lung cells shred on cell class, cell subclass, sample id	Pathobiology of Pulmonary Fibrosis (Reyfman et al., 2019)	0.0001077	1	11	188	MYL9,HSPA2,COL6A1,COL12A1,COX7A1,TINAGL1,ADGRL3,NR2F1-AS1,ANO4,EBF1,CDH8
									ToppCell Atlas	7fc9810ab14354cb512e2b1285562009c10203f5	droplet-Fat-Scat-21m-Mesenchymal|Fat / Fat_BAT_GAT_MAT_SCAT - method, tissue, subtissue, age, lineage, cell ontology and free annotation	Mouse Aging Atlas- Tabula Muris Senis	0.0001077	1	11	188	NAT8L,SMPD3,COL6A1,ANPEP,TPPP3,NBL1,RBMS3,SEL1L3,NTRK2,CREB3L1,PCOLCE2
									ToppCell Atlas	65a71a35a5c603a9181b6192a744efeaa26d4ca0	Nawijn_2021-respiratory_airway_nasal-Epithelial-Secretory_epithelial-SMG_duct|respiratory_airway_nasal / Tissue groups, Lineages, Lineage subclass, Cell class per Dataset	The Integrated Human Lung Cell Atlas	0.0001077	1	11	188	ALDH1A3,MN1,FCGBP,PCDH11X,KCNMA1,C3,KDR,TF,CDC42EP1,CD14,TNFAIP2
									ToppCell Atlas	bf69e79fe21c2c325221fd0442369ac3cf666d28	Anterior_Cingulate_gyrus_(CgG)-Neuronal-GABAergic_Inh-GABA_PVALB-Inh_L5_PVALB_CNTNAP3P2|Anterior_Cingulate_gyrus_(CgG) / Sample group (Anatomical region groups), lineage, cell class, cell subclass and cell type	Human Multiple Cortical Areas SMART-seq	0.0001077	1	11	188	WNT16,FGFR2,COL12A1,ANK1,ARX,PPARGC1A,PTPRM,RBMS3,ANO4,GRIN2D,GRIP2
									ToppCell Atlas	832887afa4a54ed80906bc02176d646529c13398	(7)_DC_1|World / Spleen cell shreds - cell class (v1) and cell subclass (v1)	Tissue Stability Cell Atlas - Spleen Cells	0.0001077	1	11	188	ADORA2B,QPCT,ANPEP,SCARF1,LGMN,TUBB6,ADISSP,NAV1,EGLN3,LMNA,TNFAIP2
									ToppCell Atlas	5959a88728812a5f4cbfa54eddc7a73ccbaa2f68	Endothelial-B|World / lung cells shred on cell class, cell subclass, sample id	Pathobiology of Pulmonary Fibrosis (Reyfman et al., 2019)	0.0001077	1	11	188	DLGAP2,LRCOL1,MGAT4C,DOC2B,COX7A1,PIEZO2,PROX1,KDR,NR2F1-AS1,NR2F1,BCL6B
									ToppCell Atlas	104da58a6c6fd53ff0a5346c2cc3eeb0b55536cc	Somatosensory_Cortex_(S1)-Non-neuronal-Macroglial-Oligodendrocyte-Oligo_L4-6_OPALIN|Somatosensory_Cortex_(S1) / Sample group (Anatomical region groups), lineage, cell class, cell subclass and cell type	Human Multiple Cortical Areas SMART-seq	0.0001077	1	11	188	ENPP2,TMC6,FGFR2,HSPA2,MOBP,PIEZO2,PLPP2,ST18,SPP1,TF,CDC42EP1
									ToppCell Atlas	30bbd00297de7a2e3e6008aaf37ec0d0617315eb	390C-Endothelial_cells-Endothelial-D|390C / Donor, Lineage, Cell class and subclass (all cells)	Tissue Stability Cell Atlas - Lung Cells	0.0001077	1	11	188	FAM110D,MEOX1,MYL9,VWF,COX7A1,SCARF1,PCDH17,TINAGL1,FAM107A,PDLIM1,SMAD6
									ToppCell Atlas	7b1e3f8a941eaa68e89c562129a92314642eec66	Mesenchymal-chondrocyte|World / Lineage, Cell type, age group and donor	Human Lung Cells in 3 Age Groups (Wang et al.)	0.0001077	1	11	188	SCARF2,CYTL1,ADCY2,MEIS1,COL6A1,PIEZO2,SNAI2,GLIS1,CILP2,HS3ST3A1,NTRK2
									ToppCell Atlas	ab7a70cf61984ead86b22b726788b5f35c531021	Teichmann_Meyer_2019-lung_parenchyma-Endothelial-Blood_vessels-EC_general_capillary|lung_parenchyma / Tissue groups, Lineages, Lineage subclass, Cell class per Dataset	The Integrated Human Lung Cell Atlas	0.0001077	1	11	188	ANKRD20A3P,VWF,COX7A1,PCDH17,BMP6,BMPR2,KDR,ADGRL3,NTRK2,BCL6B,FAM107A
									ToppCell Atlas	6f53bcd4caab2fc961af799039ea5c3ddae56781	PBMC-Control-Lymphocyte-B-B_cell-B_memory-B_memory-0|Control / Location, Disease Group, Cell group, Cell class and sub_cluster (2021.03.01)	Integration of Multiple Sampling Location of COVID-19 Patients	0.0001077	1	11	188	TRAF5,TNFSF9,PXDC1,EML6,SEL1L3,KLK1,BANK1,AMN,EBF1,PDLIM1,CD70
									ToppCell Atlas	8431991e68b8e9c5eb72212460f6da679ea3b85a	PBMC-Mild-Myeloid-cDC-cDC-cDC_8|Mild / Location, Disease Group, Cell group, Cell class and sub_cluster (2021.03.01)	Integration of Multiple Sampling Location of COVID-19 Patients	0.0001077	1	11	188	CIITA,PPA1,NEUROG2,CACNA2D3,TNFSF9,ADISSP,UNC93B1,RPS6KA4,CAPG,LMNA,NAPRT
									ToppCell Atlas	e54e09d34e263d5709c337914809e61e74e20591	droplet-Fat-Scat-21m-Mesenchymal-mesenchymal_stem_cell_of_adipose|Fat / Fat_BAT_GAT_MAT_SCAT - method, tissue, subtissue, age, lineage, cell ontology and free annotation	Mouse Aging Atlas- Tabula Muris Senis	0.0001077	1	11	188	NAT8L,SMPD3,COL6A1,ANPEP,TPPP3,NBL1,RBMS3,SEL1L3,NTRK2,CREB3L1,PCOLCE2
									ToppCell Atlas	b66264e8f8d536ed2beec31e6746c687718f239b	IPF-Stromal-SMC|World / Disease state, Lineage and Cell class	Resident Cell Populations in IPF and COPD	0.0001077	1	11	188	PDGFA,SPEG,MYL9,COL6A1,COX7A1,HSPB6,TINAGL1,DES,ADGRL3,NTRK2,EBF1
									ToppCell Atlas	50481192da0e9484accb7fcbf9e28a246bb3b80f	390C-Endothelial_cells-Endothelial-D-|390C / Donor, Lineage, Cell class and subclass (all cells)	Tissue Stability Cell Atlas - Lung Cells	0.0001077	1	11	188	FAM110D,MEOX1,MYL9,VWF,COX7A1,SCARF1,PCDH17,TINAGL1,FAM107A,PDLIM1,SMAD6
									ToppCell Atlas	f5b7dbc89f992c13280d36a34935be83906b1bc0	Control-Endothelial-VE_Peribronchial|Control / Disease state, Lineage and Cell class	Resident Cell Populations in IPF and COPD	0.0001077	1	11	188	ENPP2,FAM110D,MEOX1,DOC2B,VWF,COX7A1,PCDH17,TINAGL1,KDR,EBF1,FAM107A
									ToppCell Atlas	4cc93c3c2ae304f6b84cf131b2304837abf1f88f	Primary_Motor_Cortex_(M1)-Neuronal-GABAergic_Inh-GABA_PVALB|Primary_Motor_Cortex_(M1) / Sample group (Anatomical region groups), lineage, cell class, cell subclass and cell type	Human Multiple Cortical Areas SMART-seq	0.0001077	1	11	188	WNT16,ANK1,ARX,PPARGC1A,PTPRM,RBMS3,SDK1,ANO4,GRIN2D,SLC47A1,GRIP2
									ToppCell Atlas	d8f10b3ad11bc99a63f44560e39791085256e5c8	PBMC-Mild-Myeloid-cDC-cDC-cDC_8|Mild / Location, Disease Group, Cell group, Cell class and sub_cluster (2021.03.09)	Integration of Multiple Sampling Location of COVID-19 Patients	0.0001077	1	11	188	CIITA,PPA1,NEUROG2,CACNA2D3,TNFSF9,ADISSP,UNC93B1,RPS6KA4,CAPG,LMNA,NAPRT
									ToppCell Atlas	e41e63690a74b3feed44287eb8c07e2778b62833	SmallIntestine_Child09-12-Endothelial-lymphatic_endothelial|SmallIntestine_Child09-12 / Per Region, Age_group, Lineage, cell class, cell type	Cells of the human intestinal tract mapped across space and time	0.0001077	1	11	188	LRCOL1,ANKRD20A8P,CYTL1,EYA1,PIEZO2,PROX1,MYO7A,PLXND1,TUBB6,NR2F1,BCL6B
									ToppCell Atlas	ec0e241de2c8310b4417b9d4e2420d7a1662f1c0	droplet-Kidney-nan-3m-Epithelial-Pecam____Kidney_cortex_artery_cell|Kidney / Skin_Bladder_Kidney_Mammary_Gland - method, tissue, subtissue, age, lineage, cell ontology and free annotation	Mouse Aging Atlas- Tabula Muris Senis	0.0001077	1	11	188	NKX6-3,LTBP4,MN1,TPPP3,ATP2B2,PTPRM,SLC38A11,SOST,DUSP8,GRIP2,PRRT4
									ToppCell Atlas	eecd7482b3c97d7f49993cb17edfab30c61232fc	COVID-19-lung-Artery_EC|lung / Disease (COVID-19 only), tissue and cell type	COVID-19 Autopsy Atlas (Lung, Liver, Kidney, Heart)	0.0001077	1	11	188	ENPP2,MECOM,DOC2B,VWF,WNT2B,PDE10A,FGF18,PCDH17,PTPRM,FAM107A,SMAD6
									ToppCell Atlas	c300accbac71a3bc075fe985543d8a8ead82531b	droplet-Kidney-nan-3m-Epithelial-Epcam____podocyte-2|Kidney / Skin_Bladder_Kidney_Mammary_Gland - method, tissue, subtissue, age, lineage, cell ontology and free annotation	Mouse Aging Atlas- Tabula Muris Senis	0.0001077	1	11	188	PDGFA,F2RL1,CLDN4,SH2D4A,NBL1,TINAGL1,RBMS3,SATB2,KRT18,SPDYA,PAX2
									ToppCell Atlas	19c0caa2949eb10fcf8906ea40f380e96e78b44c	Primary_Visual_cortex_(V1C)-Neuronal-GABAergic_Inh-GABA_SST|Primary_Visual_cortex_(V1C) / Sample group (Anatomical region groups), lineage, cell class, cell subclass and cell type	Human Multiple Cortical Areas SMART-seq	0.0001077	1	11	188	ANK1,ARX,PIEZO2,PTPRM,RBMS3,ANO4,GRID2,GRM1,SLC47A1,GRIP2,PRRT4
									ToppCell Atlas	84461dfffd79dc2d8a4cd6ad7b37675f1085316b	kidney_(cortex)_62-year-old_Hypertension_male-epithelial_cell-epithelial_cell_of_proximal_tubule-epithelial_cell_of_proximal_tubule_0|kidney_(cortex)_62-year-old_Hypertension_male / Per sample, Lineage, Cell type	Adult human kidney single cell transcriptional and chromatin accessibility profiling	0.0001077	1	11	188	FRMD1,ANPEP,SH3BP2,KCNK5,LGMN,SLC22A7,SDK1,DPYS,AMN,SLC7A7,SLC47A1
									ToppCell Atlas	458bf60a5c8d3bcfe112fb601903ca9c578690e9	renal_medulla_nuclei-CKD+DKD_normotensive-Endothelial|renal_medulla_nuclei / Celltypes from Cells and Nuclei per compartment and clinical group	Integrated Single-nucleus and Single-cell RNA-seq of the Adult Human Kidney	0.0001077	1	11	188	CYTL1,WNT2B,PIEZO2,PLXND1,PCDH17,BMPR2,PTPRM,RBMS3,NAV1,KDR,EBF1
									ToppCell Atlas	5911409108ececdb4f8112ec4bacc215e204001f	Club-club-5|World / Class top	Mouse Adult Trachea	0.0001077	1	11	188	CRIP1,PLPP2,TPPP3,TSPO,PDLIM2,CAPG,CLIC3,CLDN23,TSPAN1,PDLIM1,EMP2
									ToppCell Atlas	e8dd7832a0a8722e2e15eeb775b7a4e135a4778a	renal_cortex_nuclei-Adult_normal_reference-Epithelial-Distal_tubule_epithelial_cell-kidney_loop_of_Henle_thick_ascending_limb_epithelial_cell-Macula_Densa_Cell|renal_cortex_nuclei / Celltypes from Cells and Nuclei per compartment and clinical group	Integrated Single-nucleus and Single-cell RNA-seq of the Adult Human Kidney	0.0001077	1	11	188	MECOM,SCNN1A,RHOBTB3,DZIP1,KCNIP4,CACNA2D3,LINC01606,CA10,TRIM2,NTRK2,SLC16A5
									ToppCell Atlas	3953b08abfea93468fc8d177bdb16ca7c6ffa1ab	Control-Endothelial_cells|Control / group, cell type (main and fine annotations)	COVID-19 Lung Autopsy Data (SCP1219)	0.0001077	1	11	188	PDE1C,MEIS1,VWF,PDE10A,PCDH17,BMP6,BMPR2,PTPRM,NAV1,FAM107A,SMAD6
									ToppCell Atlas	3aff07f77b2b15e7a30e47b30115178abe64474e	Healthy/Control-B_memory|Healthy/Control / Disease group and Cell class	Influenza Atlas	0.0001077	1	11	188	TRAF5,ZNF296,LGMN,PXDC1,EML6,SEL1L3,KLK1,BANK1,EBF1,PDLIM1,CD70
									ToppCell Atlas	2331a2bae1383820d598e93aa86c75b101069bac	IPF-Myeloid-cDC1|IPF / Disease state, Lineage and Cell class	Resident Cell Populations in IPF and COPD	0.0001077	1	11	188	ANKRD20A2P,ANKRD20A3P,ANKRD20A8P,SERPINB9,CIITA,BTLA,PPA1,AUTS2,PTPN2,RFTN1,SDK1
									ToppCell Atlas	8d28f1848891f51299ee27adf35b5e0713c1ce49	Somatosensory_Cortex_(S1)-Non-neuronal-Macroglial-Oligodendrocyte|Somatosensory_Cortex_(S1) / Sample group (Anatomical region groups), lineage, cell class, cell subclass and cell type	Human Multiple Cortical Areas SMART-seq	0.0001077	1	11	188	ENPP2,TMC6,FGFR2,HSPA2,MOBP,PIEZO2,PLPP2,ST18,SPP1,TF,CDC42EP1
									ToppCell Atlas	a6fd535a0091fdda4e8d15a07ba2a9355cdf929e	Somatosensory_Cortex-Neuronal-Glutamatergic_Excit-GLUT_5-Exc_L3_RORB_CARTPT|Neuronal / Region, Lineage, Class, Subclass and Cluster	Human Multiple Cortical Areas SMART-seq	0.0001077	1	11	188	PDE1C,TRAF5,DCBLD1,PCDH19,LOC101927636,FGFR2,AUTS2,CA10,SLC38A11,UNC5D,CDH8
									ToppCell Atlas	b070a0667f1ee9b825b267b6c389b7c42fc436f9	human_hepatoblastoma-Tumor_cells-T5|Tumor_cells / Sample and Cell Type and Tumor Cluster (all cells)	Human Hepatoblastoma Atlas	0.0001077	1	11	188	DLGAP2,WLS,MEIS1,TNFRSF19,FGFR2,BDNF,BMP6,KCNMA1,SDK1,PAX2,CGNL1
									ToppCell Atlas	14c1c88a944c66f2eaac1ce7526815dcce1f5147	Pericytes-IPF_03|World / lung cells shred on cell class, cell subclass, sample id	Pathobiology of Pulmonary Fibrosis (Reyfman et al., 2019)	0.0001077	1	11	188	NANOG,SPEG,MYL9,BTLA,HSPB6,DES,ADGRL3,NTRK2,EBF1,KCNQ4,RBPMS2
									ToppCell Atlas	5d08ff0ba9d3df9cc30f13cab2d2b395ea6f3446	facs-Marrow-KLS-18m-Myeloid-CD4+_macrophage|Marrow / Spleen_Marrow_Thymus - method, tissue, subtissue, age, lineage, cell ontology and free annotation	Mouse Aging Atlas- Tabula Muris Senis	0.0001095	1	10	157	FZD1,ANPEP,SLC22A23,TUBB6,KLK1,GPR25,LPAR5,GRIN2D,GPR68,TNNI3
									ToppCell Atlas	ad9c9b7dfeee3ae46e7e593c51a0407df12195b4	facs-Marrow-KLS-18m-Myeloid-macrophage|Marrow / Spleen_Marrow_Thymus - method, tissue, subtissue, age, lineage, cell ontology and free annotation	Mouse Aging Atlas- Tabula Muris Senis	0.0001095	1	10	157	FZD1,ANPEP,SLC22A23,TUBB6,KLK1,GPR25,LPAR5,GRIN2D,GPR68,TNNI3
									ToppCell Atlas	444becbcaddc23354a4dc114f91e22b4d05599b4	E16.5-group-Epithelial-Noncycling_AT2_Precursor|E16.5-group / lineage hierarchy within sample groups	Mouse developmental Lung	0.0001095	1	10	157	QPCT,FGFR2,RBM47,ADAMTSL5,PRSS8,GIPR,KCNC3,SEL1L3,RFX4,TSPAN1
									ToppCell Atlas	a9e077f686382303f0437ebfa4f11d273ba9fe40	droplet-Thymus-nan-18m-Myeloid-B_cell|Thymus / Spleen_Marrow_Thymus - method, tissue, subtissue, age, lineage, cell ontology and free annotation	Mouse Aging Atlas- Tabula Muris Senis	0.0001095	1	10	157	DCBLD1,CIITA,AIRE,MYBPC2,LGMN,UNC93B1,BANK1,CAPG,EBF1,BCL6B
									ToppCell Atlas	741d79c10cb87fa7f14080c6fccb1553c3a20bad	primary_visual_cortex-Neuronal-GABAergic_neuron-Sst-Sst_Myh8_Fibin|primary_visual_cortex / Per Region, Lineage, Cell class, Cell type, Cell subtype	Shared and distinct transcriptomic cell types across neocortical areas	0.0001095	1	10	157	WNT16,MGAT4C,CDC42BPG,ARX,SLC5A5,PCDH17,PTPRM,RBMS3,PTPRU,TMEM132E
									ToppCell Atlas	a426c54fd1545093d41426e9620862f71bd06f6b	droplet-Heart-HEART_(ALL_4:4:4:1:1)-30m-Endothelial-endocardial_cell|Heart / Tongue_Heart_Limb_Muscle_Aorta_Diaphragm - method, tissue, subtissue, age, lineage, cell ontology and free annotation	Mouse Aging Atlas- Tabula Muris Senis	0.0001095	1	10	157	NAT8L,F2RL1,CIITA,SH3GL3,IGDCC4,CHP2,KCNK5,EML6,ADAMTSL1,SYCN
									ToppCell Atlas	6339b514a98511e409d86d4b9d460afe192557c0	Frontal_cortex-Neuronal-Inhibitory-iN1(Gad1Gad2_Th)-Inhibitory_Neuron.Gad1Gad2-Th.Nr4a2_(MGE-derived_cortical_interneurons)-|Frontal_cortex / BrainAtlas - Mouse McCarroll V32	Mouse Adult Brain Overview (690k cells, 9 regions, 565 cell clusters)	0.0001126	1	7	75	NXNL1,NKX6-3,GPNMB,PGPEP1L,CYP1A1,GRK1,TNNI3
									ToppCell Atlas	a5bef117c483ce5afc38d96709370e8e53f4f2a9	Frontal_cortex-Neuronal-Inhibitory-iN1(Gad1Gad2_Th)-Inhibitory_Neuron.Gad1Gad2-Th.Nr4a2_(MGE-derived_cortical_interneurons)|Frontal_cortex / BrainAtlas - Mouse McCarroll V32	Mouse Adult Brain Overview (690k cells, 9 regions, 565 cell clusters)	0.0001126	1	7	75	NXNL1,NKX6-3,GPNMB,PGPEP1L,CYP1A1,GRK1,TNNI3
									ToppCell Atlas	75181a17aca2482f18f23beb31983d01043e02cb	Frontal_cortex-Neuronal-Inhibitory-iN1(Gad1Gad2_Th)-Inhibitory_Neuron.Gad1Gad2-Th.Nr4a2_(MGE-derived_cortical_interneurons)--|Frontal_cortex / BrainAtlas - Mouse McCarroll V32	Mouse Adult Brain Overview (690k cells, 9 regions, 565 cell clusters)	0.0001126	1	7	75	NXNL1,NKX6-3,GPNMB,PGPEP1L,CYP1A1,GRK1,TNNI3
									ToppCell Atlas	16b2db6cd58fa322470597ff36532d2f3c5b620f	Mid-temporal_gyrus_(MTG)-Non-neuronal-Macroglial-Astrocyte|Mid-temporal_gyrus_(MTG) / Sample group (Anatomical region groups), lineage, cell class, cell subclass and cell type	Human Multiple Cortical Areas SMART-seq	0.0001129	1	11	189	PSD2,SH3BP2,RGS20,ZIC5,EMX2OS,KANK1,GLI2,RFX4,FAM107A,PAX6,CGNL1
									ToppCell Atlas	98f517af255ef234eefc3ed7e6c1d63331ab8af0	droplet-Lung-30m-Hematologic-myeloid-alveolar_macrophage-alveolar_macrophage|30m / method, tissue, age, lineage, sublineage, cell ontologies, cell type and subtype	Mouse Aging Atlas- Tabula Muris Senis (Lung and Trachea)	0.0001129	1	11	189	DHRS3,GPNMB,ITPRIPL2,DIP2C,SEMA3E,MYO7A,SPP1,PROM1,GMPR,LMNA,TNFAIP2
									ToppCell Atlas	c76d8af2e0aa4a83ee0c3439c894566fbf117dd3	Control-Endothelial-VE_Peribronchial|World / Disease state, Lineage and Cell class	Resident Cell Populations in IPF and COPD	0.0001129	1	11	189	ENPP2,FAM110D,MEOX1,DOC2B,VWF,COX7A1,SCARF1,PCDH17,TINAGL1,KDR,FAM107A
									ToppCell Atlas	7c7dc5361250d6848c4050f8ef995561a0984a44	myeloid-macrophage|myeloid / Lineage and Cell class	Human Bone Marrow Atlas	0.0001129	1	11	189	DHRS3,ME1,HPN,GPNMB,SNAI2,LGMN,SIGLEC8,PXDC1,KCNMA1,EMP2,TPD52L1
									ToppCell Atlas	286fcf22a2766cf435cd22f0986b1ca007d5b75a	facs-Trachea-3m-Hematologic-lymphocytic-T_cell-T_cell_of_trachea|3m / method, tissue, age, lineage, sublineage, cell ontologies, cell type and subtype	Mouse Aging Atlas- Tabula Muris Senis (Lung and Trachea)	0.0001129	1	11	189	IKZF1,GPR132,BCL11B,ARPP21,GFI1,LIME1,LCK,VPS37B,PRRT1,RAB37,ARHGAP45
									ToppCell Atlas	e8dc509a3229a483e8d5656c28f4cbe317b24149	primary_auditory_cortex_(A1C)-Non-neuronal-Macroglial-Oligodendrocyte|primary_auditory_cortex_(A1C) / Sample group (Anatomical region groups), lineage, cell class, cell subclass and cell type	Human Multiple Cortical Areas SMART-seq	0.0001129	1	11	189	ENPP2,TMC6,FGFR2,HSPA2,MOBP,PIEZO2,PLPP2,ST18,SPP1,TF,CDC42EP1
									ToppCell Atlas	d93fcd6da693ea479e6bccd910f1f6cb446369f6	proximal-Epithelial-Club|proximal / Location, Lineage and Cell class from Smart-Seq	Human Lung Cell Atlas (HLCA)	0.0001129	1	11	189	CLDN4,SIX1,PLPP2,SCGB3A2,SEMA3E,PRSS8,SEL1L3,PDLIM2,KRT18,TSPAN1,EMP2
									ToppCell Atlas	038ec3c266b89416bb5b774ba522d916394961da	mild_COVID-19-Platelet|World / disease group, cell group and cell class (v2)	PBMC Atlas of COVID-19 and Influenza Patients (Lee et al.)	0.0001129	1	11	189	PDGFA,MEIS1,MYL9,BAMBI,ALOX12,PTGS1,BMP6,GMPR,EGLN3,OXTR,PDLIM1
									ToppCell Atlas	692c2ea24abb2ae8d7f341e2e71bfe0298fcb46e	Anterior_Cingulate_gyrus_(CgG)-Non-neuronal-Endothelial_Myeloid-Microglia-Micro_L1-6_C1QC|Anterior_Cingulate_gyrus_(CgG) / Sample group (Anatomical region groups), lineage, cell class, cell subclass and cell type	Human Multiple Cortical Areas SMART-seq	0.0001129	1	11	189	IKZF1,CYTL1,RREB1,RBM47,SIGLEC8,PTGS1,C3,DOCK2,LPAR5,CD14,CMTM7
									ToppCell Atlas	53ad3ad1133c4c638b12854a79c3bfa1987789cc	Mid-temporal_gyrus_(MTG)-Non-neuronal-Macroglial-Oligodendrocyte-Oligo_L4-6_OPALIN|Mid-temporal_gyrus_(MTG) / Sample group (Anatomical region groups), lineage, cell class, cell subclass and cell type	Human Multiple Cortical Areas SMART-seq	0.0001129	1	11	189	ENPP2,TMC6,FGFR2,HSPA2,MOBP,PIEZO2,PLPP2,ST18,SPP1,TF,CDC42EP1
									ToppCell Atlas	c1ea2dc44cf5340378e56e0ffc2e6f64e6c95a58	18-Airway-Epithelial-Submucosal_gland|Airway / Age, Tissue, Lineage and Cell class	Human Fetal Lung in Development	0.0001129	1	11	189	ALDH1A3,RBM47,CLDN4,SIX1,PLPP2,PRSS8,TINAGL1,PROM1,FCGBP,KRT18,TF
									ToppCell Atlas	b98f60875b1a12b2ec9dc91889298ae57f98602f	facs-Heart-RA-24m-Mesenchymal-ventricular_cardiomyocyte|Heart / Tongue_Heart_Limb_Muscle_Aorta_Diaphragm - method, tissue, subtissue, age, lineage, cell ontology and free annotation	Mouse Aging Atlas- Tabula Muris Senis	0.0001129	1	11	189	PDE1C,HJV,ANK1,CACNA2D3,KCNG2,PPARGC1A,GJA3,CILP2,KCNJ12,GRM1,SLC47A1
									ToppCell Atlas	964ccc9d45af693ba39b68048e6ac0a27a649803	Barbry_Leroy_2020-respiratory_airway-Mesenchymal-Smooth_muscle|respiratory_airway / Tissue groups, Lineages, Lineage subclass, Cell class per Dataset	The Integrated Human Lung Cell Atlas	0.0001129	1	11	189	MYL9,LINC02202,COX7A1,HSPB6,TINAGL1,SLC38A11,NTRK2,GRID2,EBF1,RBPMS2,GRIP2
									ToppCell Atlas	815631878564b805f3dc30877c5804c3ddb8641b	facs-Trachea-3m-Hematologic-lymphocytic|3m / method, tissue, age, lineage, sublineage, cell ontologies, cell type and subtype	Mouse Aging Atlas- Tabula Muris Senis (Lung and Trachea)	0.0001129	1	11	189	IKZF1,GPR132,BCL11B,ARPP21,GFI1,LIME1,LCK,VPS37B,PRRT1,RAB37,ARHGAP45
									ToppCell Atlas	3de7f8d8b8451ed9a146cce499552e9a060e9099	Healthy/Control-Platelet|Healthy/Control / Disease group and Cell class	Influenza Atlas	0.0001129	1	11	189	PDGFA,MEIS1,MYL9,BAMBI,ALOX12,PTGS1,GMPR,EGLN3,MFSD2B,OXTR,LMNA
									ToppCell Atlas	4dc32b463546bbe7250dddd281b92ad17ec22da1	droplet-Lung-LUNG-1m-Mesenchymal-bronchial_smooth_muscle_cell|Lung / Lung_Trachea - method, tissue, subtissue, age, lineage, cell ontology and free annotation	Mouse Aging Atlas- Tabula Muris Senis	0.0001129	1	11	189	ENPP2,SPEG,MYL9,KCTD16,HSPB6,FGF18,KCNJ12,OPCML,RBPMS2,CGNL1,TPD52L1
									ToppCell Atlas	ccfd4f12056f6b7d7bb272d8a9c672efcb75d18b	renal_cortex_nuclei-Renal_AKI_(acute_kidney_injury)-Mesenchymal-Myocytic_interstitial_cell-Myofibroblast|renal_cortex_nuclei / Celltypes from Cells and Nuclei per compartment and clinical group	Integrated Single-nucleus and Single-cell RNA-seq of the Adult Human Kidney	0.0001129	1	11	189	LINC01798,MEIS1,ITGBL1,COL12A1,AUTS2,MEIS3,GLI2,NR2F1-AS1,EBF1,NR2F1,GXYLT2
									ToppCell Atlas	f128c2fc37f232d193de18a922c47fdd70e1982d	15-Airway-Epithelial-Basal_cell|Airway / Age, Tissue, Lineage and Cell class	Human Fetal Lung in Development	0.0001129	1	11	189	EYA1,DMRT3,HPN,PKP1,CLDN4,SIX1,PLPP2,PRSS8,KRT18,OTX1,PDLIM1
									ToppCell Atlas	035e5af872fcb8b527fa85dbcaa56e3aaff24531	facs-Trachea-3m-Hematologic-lymphocytic-T_cell|3m / method, tissue, age, lineage, sublineage, cell ontologies, cell type and subtype	Mouse Aging Atlas- Tabula Muris Senis (Lung and Trachea)	0.0001129	1	11	189	IKZF1,GPR132,BCL11B,ARPP21,GFI1,LIME1,LCK,VPS37B,PRRT1,RAB37,ARHGAP45
									ToppCell Atlas	f866ccaf5a03148158c97c2d564a9c7a8a93ae4a	Anterior_Cingulate_gyrus_(CgG)-Non-neuronal-Endothelial_Myeloid|Anterior_Cingulate_gyrus_(CgG) / Sample group (Anatomical region groups), lineage, cell class, cell subclass and cell type	Human Multiple Cortical Areas SMART-seq	0.0001129	1	11	189	IKZF1,CYTL1,RREB1,RBM47,SIGLEC8,PTGS1,C3,DOCK2,LPAR5,CD14,CMTM7
									ToppCell Atlas	5db183de9d34df2d85a972bcbe5b82db643b3721	kidney_(cortex)_61-year-old_RenalCancer_female-epithelial_cell-epithelial_cell_of_proximal_tubule-epithelial_cell_of_proximal_tubule_0|kidney_(cortex)_61-year-old_RenalCancer_female / Per sample, Lineage, Cell type	Adult human kidney single cell transcriptional and chromatin accessibility profiling	0.0001129	1	11	189	DLGAP2,HPN,ANPEP,SH3BP2,KCNK5,SLC22A7,CLUH,DPYS,AMN,SLC7A7,SLC47A1
									ToppCell Atlas	d6bd70bcbcd35556644b82870157472233d9e144	SmallIntestine_GW_trimst-2-Mesenchymal-mesothelial_cell|SmallIntestine_GW_trimst-2 / Per Region, Age_group, Lineage, cell class, cell type	Cells of the human intestinal tract mapped across space and time	0.0001129	1	11	189	GPNMB,WNT2B,CRIP1,EPS8L1,PTGS1,GJA3,TSPO,C3,CLIC3,PCOLCE2,TNNI3
									ToppCell Atlas	bef8234bd9c4d6e3cdef0791d8066b39ba56ebba	Substantia_nigra-Endothelial|Substantia_nigra / BrainAtlas - Mouse McCarroll V32	Mouse Adult Brain Overview (690k cells, 9 regions, 565 cell clusters)	0.0001129	1	11	189	SCARF2,SERPINB9,MYL9,TAGLN2,CRIP1,ZIC5,STARD8,TINAGL1,DES,TSPO,CAPG
									ToppCell Atlas	cbf4871ddcdaa2ef918161baedd8aab57c43660a	Nawijn_2021-respiratory_airway-Mesenchymal-Fibroblastic-Adventitial_fibroblasts|respiratory_airway / Tissue groups, Lineages, Lineage subclass, Cell class per Dataset	The Integrated Human Lung Cell Atlas	0.0001129	1	11	189	ITGBL1,GPNMB,COL6A1,CRYGN,TUBB6,CFD,C3,KLK1,NR2F1-AS1,NR2F1,PCOLCE2
									ToppCell Atlas	a959c9d6a0866582688a4204d625c1e5a123e93d	droplet-Kidney-nan-3m-Epithelial-Stroma____kidney_mesangial_cell|Kidney / Skin_Bladder_Kidney_Mammary_Gland - method, tissue, subtissue, age, lineage, cell ontology and free annotation	Mouse Aging Atlas- Tabula Muris Senis	0.0001129	1	11	189	SPEG,PLEKHH3,MYL9,TPPP3,CDK15,NBL1,DES,SLC38A11,ADAMTSL1,NR2F1,GRIP2
									ToppCell Atlas	6c71e81373cb7822de23c193a6350b6df9f567bc	facs-Skin-nan-18m-Epithelial-Basal_IFE|Skin / Skin_Bladder_Kidney_Mammary_Gland - method, tissue, subtissue, age, lineage, cell ontology and free annotation	Mouse Aging Atlas- Tabula Muris Senis	0.0001129	1	11	189	WLS,ONECUT1,WNT16,TAF7L,TNFRSF19,PHACTR2,FCGBP,VPS37B,TFAP2C,LMNA,CDH4
									ToppCell Atlas	f0a2d4ef9896d764971ebbc6952510c128bb76e8	droplet-Lung-LUNG-1m-Mesenchymal-adventitial_cell|Lung / Lung_Trachea - method, tissue, subtissue, age, lineage, cell ontology and free annotation	Mouse Aging Atlas- Tabula Muris Senis	0.0001129	1	11	189	ITGBL1,CLEC11A,LTBP4,MN1,COL6A1,NBL1,RBMS3,PCDH11X,SOBP,GXYLT2,PCOLCE2
									ToppCell Atlas	e758b264c0a47127e33e66c395cf5a3224c7305b	facs-Heart-RA-24m-Mesenchymal-ventricular_myocyte|Heart / Tongue_Heart_Limb_Muscle_Aorta_Diaphragm - method, tissue, subtissue, age, lineage, cell ontology and free annotation	Mouse Aging Atlas- Tabula Muris Senis	0.0001129	1	11	189	PDE1C,HJV,ANK1,CACNA2D3,KCNG2,PPARGC1A,GJA3,CILP2,KCNJ12,GRM1,SLC47A1
									ToppCell Atlas	1b721ec1a7700df866b4e917e194d2dbc81edbd5	distal-Epithelial-Goblet|Epithelial / Location, Lineage and Cell class from Smart-Seq	Human Lung Cell Atlas (HLCA)	0.0001129	1	11	189	ALDH1A3,ANPEP,SLC5A5,CHP2,PDE10A,PROM1,C3,KDR,EGLN3,TF,TNFAIP2
									ToppCell Atlas	6575b4f2b3c754d5379af6d64605e1fb8eb1033f	Anterior_Cingulate_gyrus_(CgG)-Non-neuronal-Endothelial_Myeloid-Microglia|Anterior_Cingulate_gyrus_(CgG) / Sample group (Anatomical region groups), lineage, cell class, cell subclass and cell type	Human Multiple Cortical Areas SMART-seq	0.0001129	1	11	189	IKZF1,CYTL1,RREB1,RBM47,SIGLEC8,PTGS1,C3,DOCK2,LPAR5,CD14,CMTM7
									ToppCell Atlas	0714cca7709ca3f915874e4869fdc36231703b51	renal_cortex_nuclei-Renal_AKI_(acute_kidney_injury)-Mesenchymal-Myocytic_interstitial_cell-Myofibroblast-|renal_cortex_nuclei / Celltypes from Cells and Nuclei per compartment and clinical group	Integrated Single-nucleus and Single-cell RNA-seq of the Adult Human Kidney	0.0001129	1	11	189	LINC01798,MEIS1,ITGBL1,COL12A1,AUTS2,MEIS3,GLI2,NR2F1-AS1,EBF1,NR2F1,GXYLT2
									ToppCell Atlas	f7e9b6e6a4de297b660a5b6c9a62f860c147185e	droplet-Lung-30m-Hematologic-myeloid-alveolar_macrophage|30m / method, tissue, age, lineage, sublineage, cell ontologies, cell type and subtype	Mouse Aging Atlas- Tabula Muris Senis (Lung and Trachea)	0.0001129	1	11	189	DHRS3,GPNMB,ITPRIPL2,DIP2C,SEMA3E,MYO7A,SPP1,PROM1,GMPR,LMNA,TNFAIP2
									ToppCell Atlas	ff7f34a9ebce07a9dfa6f889f2ccf35b0c20d07e	Mid-temporal_gyrus_(MTG)-Non-neuronal-Macroglial-Oligodendrocyte|Mid-temporal_gyrus_(MTG) / Sample group (Anatomical region groups), lineage, cell class, cell subclass and cell type	Human Multiple Cortical Areas SMART-seq	0.0001129	1	11	189	ENPP2,TMC6,FGFR2,HSPA2,MOBP,PIEZO2,PLPP2,ST18,SPP1,TF,CDC42EP1
									ToppCell Atlas	76d1e8a99548052e999eddc8f45eac586b133073	primary_auditory_cortex_(A1C)-Non-neuronal-Macroglial-Oligodendrocyte-Oligo_L4-6_OPALIN|primary_auditory_cortex_(A1C) / Sample group (Anatomical region groups), lineage, cell class, cell subclass and cell type	Human Multiple Cortical Areas SMART-seq	0.0001129	1	11	189	ENPP2,TMC6,FGFR2,HSPA2,MOBP,PIEZO2,PLPP2,ST18,SPP1,TF,CDC42EP1
									ToppCell Atlas	bc54ffd7bd1627a36747a80ce5139e4a69928400	droplet-Mammary_Gland-nan-21m-Mesenchymal-stromal_cell|Mammary_Gland / Skin_Bladder_Kidney_Mammary_Gland - method, tissue, subtissue, age, lineage, cell ontology and free annotation	Mouse Aging Atlas- Tabula Muris Senis	0.0001129	1	11	189	ENPP2,QPCT,SMPD3,COL6A1,TPPP3,NBL1,NAV1,C3,NTRK2,PCOLCE2,TNFAIP2
									ToppCell Atlas	d159892c9c4eb78d747ae6b44267a88cf870d31a	droplet-Mammary_Gland|droplet / Skin_Bladder_Kidney_Mammary_Gland - method, tissue, subtissue, age, lineage, cell ontology and free annotation	Mouse Aging Atlas- Tabula Muris Senis	0.0001129	1	11	189	ALDH1A3,GPR132,CRIP1,TPPP3,PXDC1,TUBB6,C3,LCK,VPS37B,PCOLCE2,RPL9
									ToppCell Atlas	8ced0381ea042ba47680a02b617a2368fa2c54c8	droplet-Mammary_Gland-nan-21m-Endothelial-endothelial_cell|Mammary_Gland / Skin_Bladder_Kidney_Mammary_Gland - method, tissue, subtissue, age, lineage, cell ontology and free annotation	Mouse Aging Atlas- Tabula Muris Senis	0.0001129	1	11	189	FAM110D,MECOM,LTBP4,VWF,SCARF1,PLXND1,PCDH17,TINAGL1,PTPRM,KDR,BCL6B
									ToppCell Atlas	a7f8dfd60afa9f79f733b6a9d31212674a66fd26	Primary_Visual_cortex_(V1C)-Non-neuronal-Macroglial|Primary_Visual_cortex_(V1C) / Sample group (Anatomical region groups), lineage, cell class, cell subclass and cell type	Human Multiple Cortical Areas SMART-seq	0.0001129	1	11	189	ENPP2,TMC6,FGFR2,MOBP,PIEZO2,PLPP2,ST18,SPP1,KANK1,TF,CDC42EP1
									ToppCell Atlas	378f26f751ab4b470948c35dd8347de72dd12ff7	droplet-Lung-LUNG-1m-Mesenchymal-Adventitial_Fibroblast|Lung / Lung_Trachea - method, tissue, subtissue, age, lineage, cell ontology and free annotation	Mouse Aging Atlas- Tabula Muris Senis	0.0001129	1	11	189	ITGBL1,CLEC11A,LTBP4,MN1,COL6A1,NBL1,RBMS3,PCDH11X,SOBP,GXYLT2,PCOLCE2
									ToppCell Atlas	d9542a81f12ef62ea2283ff63ea18cdac8dbe4c6	SmallIntestine_Child09-12-Mesenchymal-stromal_related-T_reticular|SmallIntestine_Child09-12 / Per Region, Age_group, Lineage, cell class, cell type	Cells of the human intestinal tract mapped across space and time	0.0001129	1	11	189	FZD7,LCNL1,BAMBI,SNAI2,KCNG1,C3,UNC5D,PTPRU,TGFB2,LINC01252,NPB
									ToppCell Atlas	a159489983540a0b2d554a87682db16d3d3f6090	Barbry_Leroy_2020-respiratory_airway-Mesenchymal-Smooth_muscle-Smooth_muscle|respiratory_airway / Tissue groups, Lineages, Lineage subclass, Cell class per Dataset	The Integrated Human Lung Cell Atlas	0.0001129	1	11	189	MYL9,LINC02202,COX7A1,HSPB6,TINAGL1,SLC38A11,NTRK2,GRID2,EBF1,RBPMS2,GRIP2
									ToppCell Atlas	0d06bf0d7191d13a1c4f30a7881e7ea1093bfd6f	droplet-Lung-LUNG-1m-Mesenchymal-Airway_Smooth_Muscle|Lung / Lung_Trachea - method, tissue, subtissue, age, lineage, cell ontology and free annotation	Mouse Aging Atlas- Tabula Muris Senis	0.0001129	1	11	189	ENPP2,SPEG,MYL9,KCTD16,HSPB6,FGF18,KCNJ12,OPCML,RBPMS2,CGNL1,TPD52L1
									ToppCell Atlas	f3fcef008ef252b29ac6d567fef27f9acf9cd70f	IPF-Epithelial-Club|IPF / Disease state, Lineage and Cell class	Resident Cell Populations in IPF and COPD	0.0001129	1	11	189	MECOM,SCNN1A,FGFR2,CLDN4,SLC5A5,SCGB3A2,SLC22A23,SDK1,TRIM2,KRT18,EMP2
									ToppCell Atlas	fcc3713e8200d51074f709f3360fb36efb0a639f	facs-Pancreas-Endocrine-3m-Epithelial-pancreatic_D_cell|Pancreas / Large_Intestine_Pancreas_Liver - method, tissue, subtissue, age, lineage, cell ontology and free annotation	Mouse Aging Atlas- Tabula Muris Senis	0.0001129	1	11	189	BAMBI,SMPD3,RBFOX3,CBLN4,AUTS2,ST18,SEMA3E,NBL1,RBMS3,LY6H,CDH8
									ToppCell Atlas	1137583e21d874c201c20581ba1995e2bfa3de59	droplet-Heart-nan-24m-Endothelial-endocardial_endothelial_cells|Heart / Tongue_Heart_Limb_Muscle_Aorta_Diaphragm - method, tissue, subtissue, age, lineage, cell ontology and free annotation	Mouse Aging Atlas- Tabula Muris Senis	0.0001129	1	11	189	CYTL1,EYA1,SALL1,VWF,PLXND1,PTGS1,KANK1,SOST,PTPRU,CGNL1,SMAD6
									ToppCell Atlas	403a82bb416aed13b9d31411ad17bdc4ce2a95fb	droplet-Mammary_Gland-nan-21m-Endothelial|Mammary_Gland / Skin_Bladder_Kidney_Mammary_Gland - method, tissue, subtissue, age, lineage, cell ontology and free annotation	Mouse Aging Atlas- Tabula Muris Senis	0.0001129	1	11	189	FAM110D,MECOM,LTBP4,VWF,SCARF1,PLXND1,PCDH17,TINAGL1,PTPRM,KDR,BCL6B
									ToppCell Atlas	9acb09f3d6d518f0b482cb4ecaf8f57f0d14d654	SmallIntestine_GW_trimst-2-Mesenchymal-mesothelial_cell-Mesothelium|SmallIntestine_GW_trimst-2 / Per Region, Age_group, Lineage, cell class, cell type	Cells of the human intestinal tract mapped across space and time	0.0001129	1	11	189	GPNMB,WNT2B,CRIP1,EPS8L1,PTGS1,GJA3,TSPO,C3,CLIC3,PCOLCE2,TNNI3
									ToppCell Atlas	2e43428f1ef9683c6f8c9897d46aa7d34bf9047f	droplet-Lung-3m-Endothelial-arterial_endothelial-pulmonary_artery_endothelial_cell-pulmonary_artery_endothelial_cell_l25|3m / method, tissue, age, lineage, sublineage, cell ontologies, cell type and subtype	Mouse Aging Atlas- Tabula Muris Senis (Lung and Trachea)	0.0001129	1	11	189	FAM110D,CYTL1,F2RL1,DOC2B,VWF,ATP2B2,TINAGL1,PTPRM,FAM107A,PRRT4,SMAD6
									ToppCell Atlas	319e42f6e2322208de78bc666fb2c074707eb4da	droplet-Kidney-KIDNEY-30m-Epithelial-Epcam____podocyte|Kidney / Skin_Bladder_Kidney_Mammary_Gland - method, tissue, subtissue, age, lineage, cell ontology and free annotation	Mouse Aging Atlas- Tabula Muris Senis	0.0001129	1	11	189	PDGFA,F2RL1,ALDH1A3,CLDN4,NBL1,FCGBP,C3,KRT18,GXYLT2,PAX2,EMP2
									ToppCell Atlas	5b3d30f92b619f14a7b48502170000fa5783358a	frontal_cortex-Non-neuronal-smooth_muscle_cell-SMC|frontal_cortex / Per Region, Lineage, Cell class, Cell type, Cell subtype	Shared and distinct transcriptomic cell types across neocortical areas	0.0001154	1	10	158	MYL9,TAGLN2,CRIP1,CCDC68,TINAGL1,DES,TSPO,SLC38A11,EBF1,RBPMS2
									ToppCell Atlas	c070020197d89254018fdea47e1c39b1da906405	renal_cortex_nuclei-Hypertensive_with+without-CKD-Immune-Lymphocytic_B|renal_cortex_nuclei / Celltypes from Cells and Nuclei per compartment and clinical group	Integrated Single-nucleus and Single-cell RNA-seq of the Adult Human Kidney	0.0001154	1	10	158	LINC01800,IKZF1,DENND1C,ARX,BTLA,BMP6,SEL1L3,BANK1,DOCK2,LINC01276
									ToppCell Atlas	08806240228c5b780f5aef92ce2c278ae4d797cc	frontal_cortex-Non-neuronal-smooth_muscle_cell|frontal_cortex / Per Region, Lineage, Cell class, Cell type, Cell subtype	Shared and distinct transcriptomic cell types across neocortical areas	0.0001154	1	10	158	MYL9,TAGLN2,CRIP1,CCDC68,TINAGL1,DES,TSPO,SLC38A11,EBF1,RBPMS2
									ToppCell Atlas	0ed844ab625351a46b74edddf082279ed1bae5c6	facs-Lung-Endomucin-24m-Myeloid-Neutrophil|Lung / Lung_Trachea - method, tissue, subtissue, age, lineage, cell ontology and free annotation	Mouse Aging Atlas- Tabula Muris Senis	0.0001154	1	10	158	TRPM2,WNT16,FGR,MMP9,IFITM1,NLRP12,DOCK2,CD14,TNFAIP2,ARHGAP45
									ToppCell Atlas	496b6988f7b3439968351840ae22f56ffa1643f1	frontal_cortex-Non-neuronal-smooth_muscle_cell-SMC-SMC_Acta2|frontal_cortex / Per Region, Lineage, Cell class, Cell type, Cell subtype	Shared and distinct transcriptomic cell types across neocortical areas	0.0001154	1	10	158	MYL9,TAGLN2,CRIP1,CCDC68,TINAGL1,DES,TSPO,SLC38A11,EBF1,RBPMS2
									ToppCell Atlas	b3a810314e253b4fd0f578e759c36fdd21722934	facs-Lung-Endomucin-24m-Myeloid-neutrophil|Lung / Lung_Trachea - method, tissue, subtissue, age, lineage, cell ontology and free annotation	Mouse Aging Atlas- Tabula Muris Senis	0.0001154	1	10	158	TRPM2,WNT16,FGR,MMP9,IFITM1,NLRP12,DOCK2,CD14,TNFAIP2,ARHGAP45
									ToppCell Atlas	51e3ed1b91b010404d66e3e7efdbffc0c815e25b	Basal_cells-HP_01|World / lung cells shred on cell class, cell subclass, sample id	Pathobiology of Pulmonary Fibrosis (Reyfman et al., 2019)	0.0001154	1	10	158	PDE1C,EYA1,PKP1,ALDH1A3,IFITM1,RGS20,PDE10A,TINAGL1,OXT,CDH4
									ToppCell Atlas	8d64c0c9de910a3f4658778642d183c8b9b6f6a2	Adult-Mesenchymal-vascular_smooth_muscle_cell-D231|Adult / Lineage, Cell type, age group and donor	Human Lung Cells in 3 Age Groups (Wang et al.)	0.0001154	1	10	158	COL6A1,COL12A1,COX7A1,ADAMTSL5,ADAM33,ADGRL3,EBF1,CLDN23,SORBS3,TEX29
									ToppCell Atlas	4c15989ef39308b0b87913aa4637b046acbbc4f0	Appendix-LymphNode_GW_trimst-2-Hematopoietic-T_cells-TRDV2/TRGV9_gdT|Appendix-LymphNode_GW_trimst-2 / Per Region, Age_group, Lineage, cell class, cell type	Cells of the human intestinal tract mapped across space and time	0.0001154	1	10	158	EOMES,MOBP,IFITM1,CACNA2D4,GLIS1,MYBL1,LPAR5,CLIC3,LCK,RAB37
									ToppCell Atlas	f63c9474f23bb72f0bb1fc531342f0da04ed8b3e	390C-Lymphocytic-B_cell-|Lymphocytic / Donor, Lineage, Cell class and subclass (all cells)	Tissue Stability Cell Atlas - Lung Cells	0.0001182	1	11	190	LGMN,SYT17,LHPP,TUBB6,NFATC1,SEL1L3,KLK1,BANK1,EBF1,PDLIM1,CD70
									ToppCell Atlas	9ce1718cddd4384e8cb35100bc481077705a5b41	LargeIntestine_Adult-Endothelial-blood_vessel_EC-Fetal_arterial_EC|LargeIntestine_Adult / Per Region, Age_group, Lineage, cell class, cell type	Cells of the human intestinal tract mapped across space and time	0.0001182	1	11	190	SCARF2,ENPP2,PLEKHG5,MEOX1,LGALS7B,VWF,PCDH17,PTPRM,RBMS3,KDR,BCL6B
									ToppCell Atlas	b5bae812c7dcf8c50ab96f28912936fe4536d26f	renal_cortex_nuclei-CKD+DKD_normotensive-Endothelial|renal_cortex_nuclei / Celltypes from Cells and Nuclei per compartment and clinical group	Integrated Single-nucleus and Single-cell RNA-seq of the Adult Human Kidney	0.0001182	1	11	190	DOC2B,VWF,TUBB6,BMP6,BMPR2,NFATC1,PTPRM,NAV1,KDR,RBMS1,PDLIM1
									ToppCell Atlas	16e408436fa663cdf86e38311a7aed4e02c28579	lymphoid-NK_cell-TNFRSF18+IL7R+_NK_cell|NK_cell / Lineage, cell class and subclass	Human Cord Blood Atlas	0.0001182	1	11	190	HPCAL1,SMPD3,RBM47,VASN,TSPO,KCNMA1,CLUH,CAPG,LCK,RAB37,CMTM7
									ToppCell Atlas	35b254564d01c839c63f9af159a46d368852cf15	Control-Other-RBC|Control / Disease, Lineage and Cell Type	Sepsis Atlas	0.0001182	1	11	190	ENPP2,TAGLN2,SMPD3,LINC00865,LGMN,TMEM8B,SEL1L3,EGLN3,CAPG,CLIC3,C19orf81
									ToppCell Atlas	d82ab67735c1f365d4b0e02b5fa91c64cdc234da	tumor_Lung-Fibroblasts-Mesothelial_cells|Fibroblasts / Location, Cell class and cell subclass	Human Metastatic Lung Adenocarcinoma (Nayoung Kim et al)	0.0001182	1	11	190	CYTL1,SMPD3,MGAT4C,SH3GL3,MST1,EPS8L1,SEL1L3,KDR,DPYS,KRT18,TPD52L1
									ToppCell Atlas	d865cda3e27f9adae8109f83f30a5f3f385fc252	renal_medulla_nuclei-Adult_normal_reference-Epithelial|renal_medulla_nuclei / Celltypes from Cells and Nuclei per compartment and clinical group	Integrated Single-nucleus and Single-cell RNA-seq of the Adult Human Kidney	0.0001182	1	11	190	MECOM,SCNN1A,FGFR2,RBM47,RHOBTB3,CACNA2D3,PPARGC1A,BMP6,KANK1,GMPR,PAX2
									ToppCell Atlas	427038bae9c7b3a9441c8d59ace69da74e9d37bf	PBMC-Mild-Hematopoietic-Platelet-Platelet-plt_1|Mild / Location, Disease Group, Cell group, Cell class and sub_cluster (2021.03.09)	Integration of Multiple Sampling Location of COVID-19 Patients	0.0001182	1	11	190	PDGFA,MEIS1,MYL9,ALOX12,PTGS1,BMP6,GMPR,EGLN3,OXTR,LMNA,PDLIM1
									ToppCell Atlas	92031c294d9cb18455ec656777d37c77511fa91c	SmallIntestine_Child09-12-Mesenchymal-Pericytes|SmallIntestine_Child09-12 / Per Region, Age_group, Lineage, cell class, cell type	Cells of the human intestinal tract mapped across space and time	0.0001182	1	11	190	MYL9,LINC02202,COX7A1,TPPP3,C8orf34,TINAGL1,ADISSP,NTRK2,EBF1,RBPMS2,GRIP2
									ToppCell Atlas	6e92c78799f34b31d098854503c796edb0dc7f80	Brain_organoid-organoid_Kanton_Nature-Organoid-4M-Neuronal-ventral_progenitors_and_neurons_1|Organoid-4M / Sample Type, Dataset, Time_group, and Cell type.	Integration of Four Brain Organoid Datasets and One Fetal Brain Dataset	0.0001182	1	11	190	KCTD16,MGAT4C,BCL11B,CACNA2D3,ARPP21,NPFFR2,PCDH11X,ADGRL3,EBF1,GRM1,LY6H
									ToppCell Atlas	f3ca94a31a35eed5fecf3c4b8c957e1bc4150158	droplet-Mammary_Gland-nan-21m-Mesenchymal-stromal_cell|Mammary_Gland / Skin_Bladder_Kidney_Mammary_Gland - method, tissue, subtissue, age, lineage, cell ontology and free annotation	Mouse Aging Atlas- Tabula Muris Senis	0.0001182	1	11	190	ENPP2,QPCT,SMPD3,COL6A1,TPPP3,NBL1,NAV1,C3,NTRK2,PCOLCE2,TNFAIP2
									ToppCell Atlas	b1527f9f8c2379a1bf6516c14c97169303dc047d	renal_papilla_nuclei-Adult_normal_reference-Mesenchymal-Myocytic_interstitial_cell|renal_papilla_nuclei / Celltypes from Cells and Nuclei per compartment and clinical group	Integrated Single-nucleus and Single-cell RNA-seq of the Adult Human Kidney	0.0001182	1	11	190	PDE1C,MEIS1,ITGBL1,MYL9,COL6A1,C2CD2,DES,ADGRL3,EBF1,NR2F1,SORBS3
									ToppCell Atlas	53bf211f0e8a44f5adb89c43b210a1e35120b6a8	390C-Lymphocytic-B_cell|Lymphocytic / Donor, Lineage, Cell class and subclass (all cells)	Tissue Stability Cell Atlas - Lung Cells	0.0001182	1	11	190	LGMN,SYT17,LHPP,TUBB6,NFATC1,SEL1L3,KLK1,BANK1,EBF1,PDLIM1,CD70
									ToppCell Atlas	e9507bb0c8ff3d071402731a9b8cfe1bba93fab0	(0)_Myeloid-(01)_Dendritic_cell|(0)_Myeloid / immune cells in Peripheral Blood (logTPM normalization)	Human Blood Atlas	0.0001182	1	11	190	DHRS3,LCNL1,SMPD3,BTLA,LINC00865,LGMN,GIPR,SEL1L3,EGLN3,CLIC3,PDLIM1
									ToppCell Atlas	f6c38d197fd9d69a4f97cb2e72cd4747984c1a86	Children_(3_yrs)-Endothelial-endothelial_cell_of_artery|Children_(3_yrs) / Lineage, Cell type, age group and donor	Human Lung Cells in 3 Age Groups (Wang et al.)	0.0001182	1	11	190	ENPP2,MECOM,VWF,WNT2B,PDE10A,FGF18,PCDH17,BMP6,PTPRM,FAM107A,SMAD6
									ToppCell Atlas	3a42a9b98d954685d38a741f44545898d0e3e9ce	Control-Fibroblasts|Control / group, cell type (main and fine annotations)	COVID-19 Lung Autopsy Data (SCP1219)	0.0001182	1	11	190	MEIS1,ITGBL1,KCTD16,COL6A1,PIEZO2,NBL1,RBMS3,GLI2,SDK1,NR2F1-AS1,EBF1
									ToppCell Atlas	117abdafd294c85ccb5d8ea907e3c0491b7200b2	hematopoetic_progenitors-CD34+_CLP|hematopoetic_progenitors / Lineage and Cell class	Human Bone Marrow Atlas	0.0001182	1	11	190	LRFN2,RBM38,TRABD,LINC00865,LGMN,ARPP21,CMTM2,EBF1,LCK,LY6H,CMTM7
									ToppCell Atlas	c2cd1eb674162ee40502c3380b7245c85079c7ce	droplet-Mammary_Gland-nan-21m-Mesenchymal|Mammary_Gland / Skin_Bladder_Kidney_Mammary_Gland - method, tissue, subtissue, age, lineage, cell ontology and free annotation	Mouse Aging Atlas- Tabula Muris Senis	0.0001182	1	11	190	ENPP2,QPCT,SMPD3,COL6A1,TPPP3,NBL1,NAV1,C3,NTRK2,PCOLCE2,TNFAIP2
									ToppCell Atlas	e70811e7e86459abefab396a0e7c4b8ba573c223	Lafyatis_Rojas_2019_10Xv2-lung_parenchyma-Mesenchymal-Smooth_muscle|lung_parenchyma / Tissue groups, Lineages, Lineage subclass, Cell class per Dataset	The Integrated Human Lung Cell Atlas	0.0001182	1	11	190	FRMD1,MYL9,COL6A1,VASN,COX7A1,HSPB6,TINAGL1,DES,ADGRL3,NTRK2,EBF1
									ToppCell Atlas	2655df8c0883dd811fa7617301f9c4b0a4dd55ec	facs-Trachea-3m-Endothelial-endothelial_cell_of_trachea-tracheal_endothelial_cell-tracheal_endothelial_cell_l10|3m / method, tissue, age, lineage, sublineage, cell ontologies, cell type and subtype	Mouse Aging Atlas- Tabula Muris Senis (Lung and Trachea)	0.0001182	1	11	190	FAM110D,VWF,PARP14,SCARF1,PCDH17,TINAGL1,PTPRM,KDR,RASSF3,BCL6B,PDLIM1
									ToppCell Atlas	059beca1c92181b8ba4dcd6fc71ff7530d83d0de	droplet-Lung-18m-Epithelial-alveolar_epithelial-type_II_pneumocyte|18m / method, tissue, age, lineage, sublineage, cell ontologies, cell type and subtype	Mouse Aging Atlas- Tabula Muris Senis (Lung and Trachea)	0.0001182	1	11	190	ME1,FGFR2,SEC14L4,ANPEP,SH2D4A,PRSS8,KCNC3,KRT18,CLIC3,TSPAN1,C1orf210
									ToppCell Atlas	497ec3fe4dd6f1b4fa6e76d9ac07df497efce7a2	severe-Platelet|severe / disease stage, cell group and cell class	PBMC Atlas of COVID-19 Patients (Guo et al.)	0.0001182	1	11	190	PDGFA,MEIS1,MYL9,TAGLN2,ALOX12,XPNPEP1,PTGS1,GMPR,EGLN3,LMNA,PDLIM1
									ToppCell Atlas	1d8e169d2448a34180c415843bb49aa45ed540c5	droplet-Heart-HEART_(ALL_MINUS_AORTA)-30m-Mesenchymal-smooth_muscle_cell|Heart / Tongue_Heart_Limb_Muscle_Aorta_Diaphragm - method, tissue, subtissue, age, lineage, cell ontology and free annotation	Mouse Aging Atlas- Tabula Muris Senis	0.0001182	1	11	190	PDGFA,MYL9,IFITM1,C2CD2,CDK15,NBL1,DES,SEL1L3,SLC38A11,UNC5D,RBPMS2
									ToppCell Atlas	2ac5bb25e81aa70f4fe0d6dd62e3001fea2a4ac6	Primary_Visual_cortex_(V1C)-Non-neuronal-Macroglial-Astrocyte-Astro_L1-6_FGFR3_ETNPPL|Primary_Visual_cortex_(V1C) / Sample group (Anatomical region groups), lineage, cell class, cell subclass and cell type	Human Multiple Cortical Areas SMART-seq	0.0001182	1	11	190	EYA1,FGFR2,PSD2,SH3BP2,RGS20,GAREM2,SYT17,GLI2,RFX4,TFAP2C,FAM107A
									ToppCell Atlas	112706d64ee73b55dcf76f33ca064ab1fc6ce87f	PBMC_fresh-frozen-Mild-Moderate_convalescent_d36-51-Lymphocytic-Lymphocytic_B-B_cell-B_c01-TCL1A|Mild-Moderate_convalescent_d36-51 / Compartment, severity and other cell annotations on 10x 3' data (130k)	Large Scale COVID-19 Single Cell Data (Ren et al.)	0.0001182	1	11	190	TRAF5,LINC01800,CIITA,BTLA,KCNG1,SEL1L3,SLC38A11,BANK1,SOBP,EBF1,PDLIM1
									ToppCell Atlas	a51405f8466fc6d4087873137472619b2e84c1da	droplet-Lung-18m-Epithelial-alveolar_epithelial-type_II_pneumocyte-type_2_alveolar_epithelial_cell|18m / method, tissue, age, lineage, sublineage, cell ontologies, cell type and subtype	Mouse Aging Atlas- Tabula Muris Senis (Lung and Trachea)	0.0001182	1	11	190	ME1,FGFR2,SEC14L4,ANPEP,SH2D4A,PRSS8,KCNC3,KRT18,CLIC3,TSPAN1,C1orf210
									ToppCell Atlas	058900c6556b1b6fb0dc7fd52171a3337a867136	lung_parenchyma-Mesenchymal-Myofibroblastic-Myofibroblasts-|lung_parenchyma / Tissue groups, Lineages, Lineage subclass, Cell class Per Ethnicity	The Integrated Human Lung Cell Atlas	0.0001182	1	11	190	ITGBL1,MYL9,TNFRSF19,COL6A1,COL12A1,PTGER1,FGF18,DES,PCDH11X,HS3ST3A1,ANO4
									ToppCell Atlas	3be5497909b48bf05c623586880f225bb101b430	Control-Other|Control / Disease, Lineage and Cell Type	Sepsis Atlas	0.0001182	1	11	190	ENPP2,TAGLN2,SMPD3,LINC00865,LGMN,TMEM8B,SEL1L3,EGLN3,CAPG,CLIC3,C19orf81
									ToppCell Atlas	f60dcdd965c13aef9d56eec9f7ce93364e4e024a	mesenteric_lymph_node-Myeloid_Dendritic|mesenteric_lymph_node / Manually curated celltypes from each tissue	Cross-tissue immune cell analysis reveals tissue-specific features in humans	0.0001182	1	11	190	RBFOX3,AIRE,SMASR,ST18,CACNA2D3,TUBB6,NAV1,EGLN3,CREB3L1,CDC42EP1,TNFAIP2
									ToppCell Atlas	7068754c29f63a331e2b6c54715f3b26f37ad32b	droplet-Heart-nan-24m-Endothelial-endocardial_cell|Heart / Tongue_Heart_Limb_Muscle_Aorta_Diaphragm - method, tissue, subtissue, age, lineage, cell ontology and free annotation	Mouse Aging Atlas- Tabula Muris Senis	0.0001182	1	11	190	CYTL1,EYA1,SALL1,VWF,PLXND1,PTGS1,KANK1,SOST,PTPRU,CGNL1,SMAD6
									ToppCell Atlas	0c1fea599fc3e64041b928e77b9dd1080cf79929	Motor_Cortex-Neuronal-Glutamatergic_Excit-GLUT_6|Neuronal / Region, Lineage, Class, Subclass and Cluster	Human Multiple Cortical Areas SMART-seq	0.0001182	1	11	190	ANKRD20A8P,KCTD16,ANK1,CACNA2D3,CA10,RBMS3,SLC38A11,SLC17A6,GRM1,OPCML,CDH4
									ToppCell Atlas	b719061be370ffc293854f1f6e526bf33cd2f442	PBMC-Mild-Hematopoietic-Platelet-Platelet-plt_1|Mild / Location, Disease Group, Cell group, Cell class and sub_cluster (2021.03.01)	Integration of Multiple Sampling Location of COVID-19 Patients	0.0001182	1	11	190	PDGFA,MEIS1,MYL9,ALOX12,PTGS1,BMP6,GMPR,EGLN3,OXTR,LMNA,PDLIM1
									ToppCell Atlas	6e4f4af5ba185bb022753881a26a269a544bb59b	COVID-19_Moderate-Platelet|World / disease group, cell group and cell class	PBMC Atlas of COVID-19 Patients (Arunachalam et al.)	0.0001182	1	11	190	PDGFA,MEIS1,MYL9,TAGLN2,ALOX12,PTGS1,BMP6,GMPR,OXTR,LMNA,PDLIM1
									ToppCell Atlas	0f7539c4764fbf5b42020278e474c2d54d7a9948	Motor_Cortex-Neuronal-Glutamatergic_Excit-GLUT_6-Exc_L3_THEMIS_PLA2G7|Neuronal / Region, Lineage, Class, Subclass and Cluster	Human Multiple Cortical Areas SMART-seq	0.0001182	1	11	190	ANKRD20A8P,KCTD16,ANK1,CACNA2D3,CA10,RBMS3,SLC38A11,SLC17A6,GRM1,OPCML,CDH4
									ToppCell Atlas	d4fda7f73b43af941333691eae19a93d922e67f6	respiratory_airway-Epithelial-Secretory_epithelial-Club_(non-nasal)-|respiratory_airway / Tissue groups, Lineages, Lineage subclass, Cell class Per Ethnicity	The Integrated Human Lung Cell Atlas	0.0001182	1	11	190	ALDH1A3,ANPEP,CLDN4,SLC5A5,SCGB3A2,PRSS8,EPS8L1,FCGBP,C3,KDR,TF
									ToppCell Atlas	b05db0de9b6ae01dd30074453f7de44f7397631e	pdx-Tumor_cells-T8|Tumor_cells / Sample and Cell Type and Tumor Cluster (all cells)	Human Hepatoblastoma Atlas	0.0001182	1	11	190	ONECUT1,MST1,CACNA2D4,ATP2B2,MOGAT3,CAPN12,SLC22A7,LINC02323,EXOC3L4,C3,PLEKHG6
									ToppCell Atlas	197c1d365c5e4a0c8fb4357ad530b51a48ad10e4	Somatosensory_Cortex_(S1)-Non-neuronal|Somatosensory_Cortex_(S1) / Sample group (Anatomical region groups), lineage, cell class, cell subclass and cell type	Human Multiple Cortical Areas SMART-seq	0.0001182	1	11	190	ENPP2,TMC6,IKZF1,RREB1,FGFR2,MOBP,PLPP2,ST18,SPP1,KANK1,C3
									ToppCell Atlas	1519f34d31fe0817184c5865a0bc9f0cb479b1a4	COVID-19-kidney-AQP1+SLC14A1+EC|kidney / Disease (COVID-19 only), tissue and cell type	COVID-19 Autopsy Atlas (Lung, Liver, Kidney, Heart)	0.0001182	1	11	190	ENPP2,VWF,PLXND1,FGF18,BMP6,RBMS3,NAV1,EBF1,BCL6B,EMP2,SMAD6
									ToppCell Atlas	b4088128f5acf53f43244c9af9fe44e033f1a57a	Fibroblasts-CD55+_Fibroblasts|Fibroblasts / Immune cells in Rheumatoid Arthritis Joint Synovial Tissues	Rheumatoid Arthritis and Lupus Nephritis Atlas	0.0001182	1	11	190	ITGBL1,ALDH1A3,MN1,DENND3,SEMA3E,EML6,BMP6,ADAMTSL1,RBPMS2,PCOLCE2,TPD52L1
									ToppCell Atlas	0e9847d7f49b2236b8a191e1a7df37556351ba9e	Children_(3_yrs)-Endothelial-alveolar_capillary_endothelial_cell_(Cap2;_aerocyte)-D032|Children_(3_yrs) / Lineage, Cell type, age group and donor	Human Lung Cells in 3 Age Groups (Wang et al.)	0.0001182	1	11	190	PDE1C,MEIS1,CCDC68,PCDH17,TINAGL1,BMPR2,PTPRM,KDR,ADGRL3,TGFB2,SMAD6
									ToppCell Atlas	05428d790a6a881c52405e8fa949b7e7939e9b6d	renal_cortex_nuclei-Hypertensive_with+without-CKD-Endothelial-blood_vessel_endothelial_cell_of_kidney-arteriolar_vasa-recta_endothelial-Afferent_/_Efferent_Arteriole_Endothelial_Cell|renal_cortex_nuclei / Celltypes from Cells and Nuclei per compartment and clinical group	Integrated Single-nucleus and Single-cell RNA-seq of the Adult Human Kidney	0.0001182	1	11	190	LTBP4,MN1,VWF,PLXND1,FGF18,PTPRM,NAV1,EBF1,BCL6B,EMP2,SMAD6
									ToppCell Atlas	4b9bac17eb7ceadada932f2d4a20a5f176088d53	PBMC_fresh-frozen-Severe-critical_progression_d12-22_with-steroid-Myeloid-Monocytic-Classical_Monocyte-Mono_c2-CD14-HLA-DPB1|Severe-critical_progression_d12-22_with-steroid / Compartment, severity and other cell annotations on 10x 3' data (130k)	Large Scale COVID-19 Single Cell Data (Ren et al.)	0.0001182	1	11	190	PLXNB2,FGR,RBM47,ANPEP,BMF,CFD,CAPG,SLC7A7,CD14,NAPRT,TNFAIP2
									ToppCell Atlas	7aaf82f0c235363afb95cf1fa51c2a5b070b1af8	mild_COVID-19_(asymptomatic)-Platelet|World / disease group, cell group and cell class (v2)	PBMC Atlas of COVID-19 and Influenza Patients (Lee et al.)	0.0001182	1	11	190	PDGFA,MEIS1,BAMBI,ALOX12,PTGS1,BMP6,GMPR,EGLN3,DPYS,OXTR,PDLIM1
									ToppCell Atlas	8a53f4d3c9aca45b5826f53f7dcdfb8bc8280acb	droplet-Tongue-TONGUE-1m-Epithelial-filiform|Tongue / Tongue_Heart_Limb_Muscle_Aorta_Diaphragm - method, tissue, subtissue, age, lineage, cell ontology and free annotation	Mouse Aging Atlas- Tabula Muris Senis	0.0001182	1	11	190	SCARF2,BAMBI,PM20D1,IGDCC4,CCDC68,GLIS1,GCHFR,HS3ST3B1,TRIM2,TGFB2,TPD52L1
									ToppCell Atlas	ac029e73da5995221c9b9af551d85e4b835e21d6	IPF-Endothelial-Lymphatic|World / Disease state, Lineage and Cell class	Resident Cell Populations in IPF and COPD	0.0001182	1	11	190	DLGAP2,LSP1P4,DOC2B,COX7A1,PIEZO2,LOC107985911,PROX1,SLC22A23,KDR,NR2F1-AS1,NR2F1
									ToppCell Atlas	1974d559d7fee6cb68065b18af8bd38b64910622	Club|World / shred by cell class for parenchyma	Respiratory Tissues from Nasal Brushing to Parenchyma	0.0001182	1	11	190	ANPEP,CLDN4,SIX1,SLC5A5,PLPP2,SCGB3A2,CHP2,SEMA3E,PROM1,FCGBP,TSPAN1
									ToppCell Atlas	c1bfc1960a3df49c0f459454a7363804c32418ee	droplet-Skin-nan-21m-Epithelial-basal_cell_of_epidermis|Skin / Skin_Bladder_Kidney_Mammary_Gland - method, tissue, subtissue, age, lineage, cell ontology and free annotation	Mouse Aging Atlas- Tabula Muris Senis	0.0001182	1	11	190	PDGFA,WLS,FGFR2,GPNMB,LTBP4,FCGBP,TSPO,NTRK2,CAPG,LMNA,PDLIM1
									ToppCell Atlas	593fd1451038b155826a48de4caa38f44406d0b9	(7)_Epithelial-G_(Club-Clara_cells)|World / Lung cell shreds - cell class (v4) and cell subclass (v4)	Tissue Stability Cell Atlas - Lung Cells	0.0001182	1	11	190	FGFR2,CLDN4,SIX1,PLPP2,SCGB3A2,CHP2,SEMA3E,PROM1,FCGBP,KRT18,TSPAN1
									ToppCell Atlas	5e4783cc63afdeaebdfaecb72f95f3efc8d3c4a3	E16.5-samps-Mesenchymal-Myofibroblast-myofibroblast_-_immature|E16.5-samps / Age Group, Lineage, Cell class and subclass	Mouse_Lung_DevAtlas	0.0001203	1	9	129	ME1,NXNL2,CCDC68,CACNA2D3,ZC3H12B,PCDH11X,SDK1,RNF208,NR2F1
									ToppCell Atlas	55e4f21548f480ca414c00cbff5ec3b13bafd271	IIF-Lymphocyte-T_NK-ILC|IIF / Disease, Lineage and Cell Type	Multiple Sclerosis	0.0001216	1	10	159	RANBP10,SLC5A5,AUTS2,PLD6,CAPN12,C8orf34,CRYBG2,CLIC3,STX18-AS1,C19orf81
									ToppCell Atlas	52cd36b4412f69a935b3f76da96c166a9481eb0c	COVID-naiveBc|COVID / Condition, Cell_class and T cell subcluster	COVID-19 Cerebrospinal Fluid-derived (CSF) Leukecytes	0.0001216	1	10	159	LINC01800,WNT16,DEGS2,EML6,KLK1,BANK1,EBF1,LINC01252,PDLIM1,CD70
									ToppCell Atlas	e715cadff8e7d5ebe4c2198dbdfd3ca41ecb8a6a	18-Airway-Epithelial-Bud_tip_progenitor|Airway / Age, Tissue, Lineage and Cell class	Human Fetal Lung in Development	0.0001216	1	10	159	CDX1,HPN,MST1,PRSS8,SEL1L3,RHBG,ASPG,CLIC3,TGFB2,TPD52L1
									ToppCell Atlas	3f7305ee76447064b5c846c4f576360a2f7e0b7c	Adult-Mesenchymal-chondrocyte|Adult / Lineage, Cell type, age group and donor	Human Lung Cells in 3 Age Groups (Wang et al.)	0.0001216	1	10	159	MEIS1,LCNL1,COL6A1,PIEZO2,HHIPL1,PTGER1,CFD,SLITRK2,GLI2,EXOC3L4
									ToppCell Atlas	ded4e3626a62fb6334403b7213b467fb7e8131c3	BAL-Mild-Myeloid-cDC-cDC-cDC_0|Mild / Location, Disease Group, Cell group, Cell class and sub_cluster (2021.03.01)	Integration of Multiple Sampling Location of COVID-19 Patients	0.0001216	1	10	159	GGN,SERPINB9,MMP9,GPR132,ITPRIPL2,SLC22A16,MAP2K3,ST18,CACNA2D3,C3
									ToppCell Atlas	4e6783b0f69c0c70150f9f3594881dc1bac7038a	COVID-naiveBc-|COVID / Condition, Cell_class and T cell subcluster	COVID-19 Cerebrospinal Fluid-derived (CSF) Leukecytes	0.0001216	1	10	159	LINC01800,WNT16,DEGS2,EML6,KLK1,BANK1,EBF1,LINC01252,PDLIM1,CD70
									ToppCell Atlas	9f53fe2e0f25448d62a591c8e528e9a49b5400d5	Adult-Immune-mast_cell-D175|Adult / Lineage, Cell type, age group and donor	Human Lung Cells in 3 Age Groups (Wang et al.)	0.0001216	1	10	159	IKZF1,PLEKHG5,SEC31B,SLC5A5,PHF19,NAV1,SLC38A11,HS3ST3B1,RNF208,RAB37
									ToppCell Atlas	2f6c60ddff2208a68146f9786143d9aefd528840	BAL-Mild-Myeloid-cDC-cDC-cDC_0|Mild / Location, Disease Group, Cell group, Cell class and sub_cluster (2021.03.09)	Integration of Multiple Sampling Location of COVID-19 Patients	0.0001216	1	10	159	GGN,SERPINB9,MMP9,GPR132,ITPRIPL2,SLC22A16,MAP2K3,ST18,CACNA2D3,C3
									ToppCell Atlas	4e2f4bbd0e03664d8bc9c2c19fcbd8927bffd071	SmallIntestine_Child09-12-Epithelial-mature_enterocytic-Paneth|SmallIntestine_Child09-12 / Per Region, Age_group, Lineage, cell class, cell type	Cells of the human intestinal tract mapped across space and time	0.0001216	1	10	159	MECOM,HPN,PKP1,PROX1,PROM1,KLK1,NEBL-AS1,CABP7,KRT18,GRK1
									ToppCell Atlas	0dccc4275b9b4f8554dd556da7218e130bff8fd1	primary_visual_cortex-Neuronal-GABAergic_neuron-Lamp5-Lamp5_Lsp1|primary_visual_cortex / Per Region, Lineage, Cell class, Cell type, Cell subtype	Shared and distinct transcriptomic cell types across neocortical areas	0.0001216	1	10	159	ITGBL1,KCTD16,BAIAP2L2,BCL11B,PROX1,SP8,PTPRM,GPR6,TGFB2,KCNQ4
									ToppCell Atlas	584ac3598a58238d6b07a447c83b9bc696d0fe3d	renal_papilla_nuclei-Adult_normal_reference-Epithelial-Distal_tubule_epithelial_cell-kidney_loop_of_Henle_thick_ascending_limb_epithelial_cell-Cortical_Thick_Ascending_Limb_Cell|renal_papilla_nuclei / Celltypes from Cells and Nuclei per compartment and clinical group	Integrated Single-nucleus and Single-cell RNA-seq of the Adult Human Kidney	0.0001216	1	10	159	NAT8L,ANKRD20A3P,KCTD16,OGDHL,CACNA2D3,LINC01606,CA10,KCNJ1,KRTAP5-11,NTRK2
									ToppCell Atlas	eec14997d2bfc7e6b5a601afc43a147f6b96d668	facs-Thymus-Epithelium-24m-Epithelial|Thymus / Spleen_Marrow_Thymus - method, tissue, subtissue, age, lineage, cell ontology and free annotation	Mouse Aging Atlas- Tabula Muris Senis	0.0001238	1	11	191	ARX,SPP1,CFD,PTPRN2,KRT18,SOBP,DUSP8,PHETA2,OXTR,LMNA,CD14
									ToppCell Atlas	00b45003992f3848b2fe25875220a85b2402bbd8	kidney_cells-Hypertensive_with+without-CKD-Epithelial-Collecting_tubule_epithelial_cell-kidney_collecting_duct_intercalated_cell-Cortical_Collecting_Duct_Intercalated_Cell_Type_A|kidney_cells / Celltypes from Cells and Nuclei per compartment and clinical group	Integrated Single-nucleus and Single-cell RNA-seq of the Adult Human Kidney	0.0001238	1	11	191	PDE1C,FZD7,FAM229A,COL6A1,ITPRIPL2,COX7A1,OGDHL,SYT17,GMPR,ADAMTSL1,RHBG
									ToppCell Atlas	78721994345f307f77f66d58a57a53d2210d85a4	Primary_Motor_Cortex_(M1)-Non-neuronal-Macroglial-Oligodendrocyte-Oligo_L4-6_MOBP_COL18A1|Primary_Motor_Cortex_(M1) / Sample group (Anatomical region groups), lineage, cell class, cell subclass and cell type	Human Multiple Cortical Areas SMART-seq	0.0001238	1	11	191	ENPP2,TMC6,MEIS1,FGFR2,HSPA2,MOBP,PIEZO2,PLPP2,ST18,SPP1,TF
									ToppCell Atlas	c21e7904e06a5c90176f935f6822dbb5a1aa6755	droplet-Mammary_Gland-nan-18m-Epithelial-luminal_epithelial_cell_of_mammary_gland|Mammary_Gland / Skin_Bladder_Kidney_Mammary_Gland - method, tissue, subtissue, age, lineage, cell ontology and free annotation	Mouse Aging Atlas- Tabula Muris Senis	0.0001238	1	11	191	HPN,SCNN1A,FGFR2,RBM47,CLDN4,SLC5A5,PIEZO2,PROM1,KRT18,TSPAN1,C1orf210
									ToppCell Atlas	1730ec5dc1cfd2f0cba7e21555641c7bce97e09d	facs-Thymus-Epithelium-24m-Epithelial-TECs|Thymus / Spleen_Marrow_Thymus - method, tissue, subtissue, age, lineage, cell ontology and free annotation	Mouse Aging Atlas- Tabula Muris Senis	0.0001238	1	11	191	ARX,SPP1,CFD,PTPRN2,KRT18,SOBP,DUSP8,PHETA2,OXTR,LMNA,CD14
									ToppCell Atlas	df8cdbc26443e55a203cbafa21b0952a2a55b9bf	facs-Lung-Endomucin_-18m-Endothelial-Capillary_Aerocyte_endothelial_cell|Lung / Lung_Trachea - method, tissue, subtissue, age, lineage, cell ontology and free annotation	Mouse Aging Atlas- Tabula Muris Senis	0.0001238	1	11	191	HPCAL1,COL12A1,RBFOX3,PIEZO2,ADAMTSL5,CCDC68,TPPP3,ANKRD33B,SLC22A23,KDR,EMP2
									ToppCell Atlas	9214655dca96d766737c9f30b624d7fe7050342e	facs-Aorta-Heart-3m-Mesenchymal-fibroblast|Aorta / Tongue_Heart_Limb_Muscle_Aorta_Diaphragm - method, tissue, subtissue, age, lineage, cell ontology and free annotation	Mouse Aging Atlas- Tabula Muris Senis	0.0001238	1	11	191	ENPP2,FZD1,SMPD3,COL6A1,NXNL2,NBL1,RBMS3,C3,TGFB2,GXYLT2,LTBP3
									ToppCell Atlas	3c88a6f1d74bb3b9173cd0ea3a63c6d9570e3954	IPF-Epithelial-Club|World / Disease state, Lineage and Cell class	Resident Cell Populations in IPF and COPD	0.0001238	1	11	191	MECOM,SCNN1A,FGFR2,CLDN4,SCGB3A2,SLC22A23,PPARGC1A,SDK1,TRIM2,KRT18,EMP2
									ToppCell Atlas	72f1ddc09080dbfea8d51294cbf7f9d4925f9cc0	droplet-Trachea-3m-Epithelial-airway_epithelial-neuroendocrine_cell-neuroendocrine|3m / method, tissue, age, lineage, sublineage, cell ontologies, cell type and subtype	Mouse Aging Atlas- Tabula Muris Senis (Lung and Trachea)	0.0001238	1	11	191	LRFN2,MYL9,CDK15,TINAGL1,DES,KCNJ12,SLC38A11,FEZF2,NR2F1,RBPMS2,GRIP2
									ToppCell Atlas	4f200764c63ac45798243a87bc6d87d367af0793	Seibold_2020_10Xv3-respiratory_airway-Epithelial-Secretory_epithelial-SMG_duct|respiratory_airway / Tissue groups, Lineages, Lineage subclass, Cell class per Dataset	The Integrated Human Lung Cell Atlas	0.0001238	1	11	191	ALDH1A3,ANPEP,CCDC68,KCNK5,PROM1,FCGBP,C3,KDR,TF,CD14,TNFAIP2
									ToppCell Atlas	e30ae7a12439f8a79820b13f03e822c1223fd0cb	ASK454-Mesenchymal|ASK454 / Donor, Lineage and Cell class of Lung cells from Dropseq	A Cellular Census of Human Lungs (Vieira Braga et al)	0.0001238	1	11	191	MEIS1,ITGBL1,COL6A1,COX7A1,PIEZO2,HSPB6,NBL1,CFD,NR2F1,GXYLT2,OTX1
									ToppCell Atlas	9d7d680da3979e256191b534ebd14c5383e0cf93	facs-Heart-LV-24m-Mesenchymal-ventricular_myocyte|Heart / Tongue_Heart_Limb_Muscle_Aorta_Diaphragm - method, tissue, subtissue, age, lineage, cell ontology and free annotation	Mouse Aging Atlas- Tabula Muris Senis	0.0001238	1	11	191	HJV,ANK1,HSPB6,OGDHL,PROX1,MYBPC2,KCNG2,PPARGC1A,KCNJ12,EGLN3,GRM1
									ToppCell Atlas	f4d00feb43442931a690fa7ae104b33a717c35ed	renal_medulla_nuclei-Adult_normal_reference-Epithelial-Collecting_tubule_epithelial_cell-kidney_collecting_duct_principal_cell-Degenerative_Outer_Medullary_Collecting_Duct_Principal_Cell|renal_medulla_nuclei / Celltypes from Cells and Nuclei per compartment and clinical group	Integrated Single-nucleus and Single-cell RNA-seq of the Adult Human Kidney	0.0001238	1	11	191	MECOM,DOC2B,AQP2,EML6,PTGER1,PTGS1,PCDH11X,SDK1,TSPAN1,SLC16A5,PAX2
									ToppCell Atlas	197edf6feb1cfc71d88e532d74f77305a42a3486	Influenza_Severe-Non-classical_Monocyte|Influenza_Severe / Disease group and Cell class	Influenza Atlas	0.0001238	1	11	191	TMC6,PLXNB2,SH3BP2,TPPP3,PHF19,SYT17,CDH23,SLC46A1,CFD,C3,SLC7A7
									ToppCell Atlas	4b77abc68bd72c64e7062f9527fe9d9605289ceb	facs-Thymus-Epithelium-24m-Epithelial-epithelial_cell_of_thymus|Thymus / Spleen_Marrow_Thymus - method, tissue, subtissue, age, lineage, cell ontology and free annotation	Mouse Aging Atlas- Tabula Muris Senis	0.0001238	1	11	191	ARX,SPP1,CFD,PTPRN2,KRT18,SOBP,DUSP8,PHETA2,OXTR,LMNA,CD14
									ToppCell Atlas	cb75e6c36dbe2e091e407d691c063ec7c4fd5f90	facs-Brain_Non-Myeloid-Hippocampus-3m-Mesenchymal-Pericyte|Brain_Non-Myeloid / Brain_Non-Myeloid_Brain_Myeloid - method, tissue, subtissue, age, lineage, cell ontology and free annotation	Mouse Aging Atlas- Tabula Muris Senis	0.0001238	1	11	191	MYL9,ANPEP,IFITM1,CDK15,NBL1,DES,RBMS3,KCNJ12,SLC38A11,RBPMS2,GRIP2
									ToppCell Atlas	4be3c6287965fe3a2f109d26f68bdc2fa393f99b	COVID-19-Myeloid-DC1|Myeloid / Condition, Lineage and Cell class	Bronchoalveolar Lavage (BAL) Atlas of Severe COVID-19 Patients (Grant et al.)	0.0001238	1	11	191	ANKRD20A3P,SERPINB9,ZNF296,BTLA,SMASR,ST18,MYBL1,EGLN3,NAALADL1,LPAR5,CLIC3
									ToppCell Atlas	767269dbd799e08c4ebba13e8c968fb148acf182	droplet-Kidney-KIDNEY-1m-Endothelial|Kidney / Skin_Bladder_Kidney_Mammary_Gland - method, tissue, subtissue, age, lineage, cell ontology and free annotation	Mouse Aging Atlas- Tabula Muris Senis	0.0001238	1	11	191	FAM110D,MEOX1,BAMBI,LTBP4,PLXND1,PCDH17,TINAGL1,KDR,PTPRU,CDC42EP1,BCL6B
									ToppCell Atlas	97fb4232417a39801e87725755fd16a57c250209	droplet-Heart-nan-3m-Mesenchymal-atrial_cardiomyocyte|Heart / Tongue_Heart_Limb_Muscle_Aorta_Diaphragm - method, tissue, subtissue, age, lineage, cell ontology and free annotation	Mouse Aging Atlas- Tabula Muris Senis	0.0001238	1	11	191	PDE1C,HJV,ANK1,COX7A1,DES,KCNG2,PPARGC1A,GJA3,CILP2,SLC47A1,TNNI3
									ToppCell Atlas	b2cffea7860dd590b505ee0ebd51aa1978cb5e64	facs-Brain_Non-Myeloid-Hippocampus-3m-Mesenchymal-brain_pericyte|Brain_Non-Myeloid / Brain_Non-Myeloid_Brain_Myeloid - method, tissue, subtissue, age, lineage, cell ontology and free annotation	Mouse Aging Atlas- Tabula Muris Senis	0.0001238	1	11	191	MYL9,ANPEP,IFITM1,CDK15,NBL1,DES,RBMS3,KCNJ12,SLC38A11,RBPMS2,GRIP2
									ToppCell Atlas	3480e6d27dd4291765bbbb2acdb6a2e4f02c8085	COPD-Myeloid-cDC1|Myeloid / Disease state, Lineage and Cell class	Resident Cell Populations in IPF and COPD	0.0001238	1	11	191	ANKRD20A2P,ANKRD20A3P,ANKRD20A8P,SERPINB9,BTLA,PPA1,AUTS2,ST18,MYBL1,RFTN1,SDK1
									ToppCell Atlas	960e0267786794454acbc77ddc766fd5dce99820	PBMC-Severe-Hematopoietic-Platelet-Platelet-plt_2|Severe / Location, Disease Group, Cell group, Cell class and sub_cluster (2021.03.09)	Integration of Multiple Sampling Location of COVID-19 Patients	0.0001238	1	11	191	PDGFA,MEIS1,MYL9,TAGLN2,ALOX12,PTGS1,GMPR,RNF208,EGLN3,LMNA,PDLIM1
									ToppCell Atlas	3ce403e0beedb544edeb3ae6eb30267040d00c21	droplet-Trachea-nan-3m-Epithelial-neuroendocrine_cell|Trachea / Lung_Trachea - method, tissue, subtissue, age, lineage, cell ontology and free annotation	Mouse Aging Atlas- Tabula Muris Senis	0.0001238	1	11	191	LRFN2,MYL9,CDK15,TINAGL1,DES,KCNJ12,SLC38A11,FEZF2,NR2F1,RBPMS2,GRIP2
									ToppCell Atlas	ba741dd943b59572573f8c95387b2d6fbaac590b	medial-Epithelial-Alveolar_Epithelial_Type_1|Epithelial / Location, Lineage and Cell class from Smart-Seq	Human Lung Cell Atlas (HLCA)	0.0001238	1	11	191	PDGFA,MYL9,COL12A1,DENND3,MYO1C,BDNF,TUBB6,PDLIM2,KRT18,CLIC3,EMP2
									ToppCell Atlas	ce728c97bf107e7b8955d13e522dfbcf9ad043fd	renal_papilla_nuclei-Hypertensive_with+without-CKD-Epithelial-Intermediate_tubule_epithelial_cell-kidney_loop_of_Henle_thick_ascending_limb_epithelial_cell-Adaptive_/_Maladaptive_/_Repairing_Thick_Ascending_Limb_Cell|renal_papilla_nuclei / Celltypes from Cells and Nuclei per compartment and clinical group	Integrated Single-nucleus and Single-cell RNA-seq of the Adult Human Kidney	0.0001238	1	11	191	GPR132,KCNIP4,LINC01606,SPP1,PDE10A,PROM1,C3,SATB2,NTRK2,VPS37B,LMNA
									ToppCell Atlas	7da172553ed6df4a0c34ecd55665a9598b5071a5	PBMC-Severe-Hematopoietic-Platelet-Platelet-plt_1|Severe / Location, Disease Group, Cell group, Cell class and sub_cluster (2021.03.01)	Integration of Multiple Sampling Location of COVID-19 Patients	0.0001238	1	11	191	PDGFA,MEIS1,MYL9,ALOX12,PTGS1,BMP6,GMPR,EGLN3,OXTR,LMNA,PDLIM1
									ToppCell Atlas	44be3b2d7b94e407c3925a5fd449e49ad8265a74	respiratory_airway-Epithelial-Secretory_epithelial-Goblet_(nasal)-|respiratory_airway / Tissue groups, Lineages, Lineage subclass, Cell class Per Ethnicity	The Integrated Human Lung Cell Atlas	0.0001238	1	11	191	SCNN1A,ALDH1A3,DOC2B,CLDN4,PRSS8,EPS8L1,AMN,DUSP8,VPS37B,CREB3L1,TSPAN1
									ToppCell Atlas	1a1bf85bc77bf093a0ac2cb9eabaeac820a7b93e	PBMC-Severe-Hematopoietic-Platelet-Platelet-plt_1|Severe / Location, Disease Group, Cell group, Cell class and sub_cluster (2021.03.09)	Integration of Multiple Sampling Location of COVID-19 Patients	0.0001238	1	11	191	PDGFA,MEIS1,MYL9,ALOX12,PTGS1,BMP6,GMPR,EGLN3,OXTR,LMNA,PDLIM1
									ToppCell Atlas	2b73fcd592d16cae8ded5e45c8fbf2d9adc8caad	facs-Lung-18m-Mesenchymal-fibroblast-adventitial_fibroblast-adventitial_fibroblast_l1|18m / method, tissue, age, lineage, sublineage, cell ontologies, cell type and subtype	Mouse Aging Atlas- Tabula Muris Senis (Lung and Trachea)	0.0001238	1	11	191	ITGBL1,CLEC11A,GPNMB,MN1,COL6A1,NBL1,TUBB6,C3,ADAMTSL1,OPCML,PCOLCE2
									ToppCell Atlas	3b59bfc6c106ae8a3fbcd4a74bd128c485724921	human_hepatoblastoma-Inflammatory_Monocytes|World / Sample and Cell Type and Tumor Cluster (all cells)	Human Hepatoblastoma Atlas	0.0001238	1	11	191	TRPM2,IKZF1,CIITA,GPNMB,FGR,ALPK1,SEL1L3,KCNMA1,DOCK2,SLC7A7,TNFAIP2
									ToppCell Atlas	b5328733da3d3d77c4f6fc5e2ba2035f8898f172	Fetal_brain-fetalBrain_Zhong_nature-GW19|fetalBrain_Zhong_nature / Sample Type, Dataset, Time_group, and Cell type.	Integration of Four Brain Organoid Datasets and One Fetal Brain Dataset	0.0001238	1	11	191	LRCOL1,HPCAL1,CCDC68,SPP1,KRT18,CLIC3,CGB7,LEP,EIF5,TEX29,FAM87A
									ToppCell Atlas	543da1197c7e62f2c9cbd4a51414bbaaa6d1a92f	facs-Heart-LV-24m-Mesenchymal-ventricular_cardiomyocyte|Heart / Tongue_Heart_Limb_Muscle_Aorta_Diaphragm - method, tissue, subtissue, age, lineage, cell ontology and free annotation	Mouse Aging Atlas- Tabula Muris Senis	0.0001238	1	11	191	HJV,ANK1,HSPB6,OGDHL,PROX1,MYBPC2,KCNG2,PPARGC1A,KCNJ12,EGLN3,GRM1
									ToppCell Atlas	ea30d4a1c37cb1f7ed61b495c5db8fe6314c5864	distal-Endothelial-Bronchial_Vessel_1|distal / Location, Lineage and Cell class from Smart-Seq	Human Lung Cell Atlas (HLCA)	0.0001238	1	11	191	ENPP2,FAM110D,MEOX1,PCDH19,VWF,IFITM1,SPP1,PCDH17,TUBB6,BMPR2,FAM107A
									ToppCell Atlas	1de0bdfd13bd930691564c2673f2e66393bc0255	Fetal_29-31_weeks-Endothelial-alveolar_capillary_endothelial_cell_(Cap2;_aerocyte)|Fetal_29-31_weeks / Lineage, Cell type, age group and donor	Human Lung Cells in 3 Age Groups (Wang et al.)	0.0001238	1	11	191	PDE1C,DCBLD1,PLXND1,PCDH17,SLITRK2,KDR,ADGRL3,EGLN3,BCL6B,PDLIM1,CDH8
									ToppCell Atlas	9c747f8cc1cdce45e839b661d782e1e8cfb79578	PBMC_fresh-frozen-Mild-Moderate_convalescent_d36-51-Lymphocytic-Lymphocytic_T-mature_alpha-beta_T_cell-T_CD4_c04-ANXA2|Mild-Moderate_convalescent_d36-51 / Compartment, severity and other cell annotations on 10x 3' data (130k)	Large Scale COVID-19 Single Cell Data (Ren et al.)	0.0001238	1	11	191	MZT2B,AIRE,IFITM1,CRIP1,BCL11B,PHACTR2,NBL1,EGLN3,SNHG8,LCK,LMNA
									ToppCell Atlas	22134a2c1a92208bc1629a620ce73a56502613c2	PBMC-Mild-Lymphocyte-B-B_cell-B_memory|Mild / Location, Disease Group, Cell group, Cell class and sub_cluster (2021.03.01)	Integration of Multiple Sampling Location of COVID-19 Patients	0.0001238	1	11	191	TRAF5,ZNF296,ANKRD33B,MYO1C,PXDC1,EML6,SEL1L3,BANK1,EBF1,PDLIM1,CD70
									ToppCell Atlas	ef16ad1c1cd2c0c0377957398c98775b62a81754	COPD-Endothelial-VE_Arterial|Endothelial / Disease state, Lineage and Cell class	Resident Cell Populations in IPF and COPD	0.0001238	1	11	191	DHRS3,ENPP2,MECOM,LTBP4,VWF,WNT2B,CCDC68,ANKRD33B,FGF18,BMPR2,FAM107A
									ToppCell Atlas	1f660ea2841324d13f63e01f1789e606c2843fc4	droplet-Heart-nan-24m-Mesenchymal|Heart / Tongue_Heart_Limb_Muscle_Aorta_Diaphragm - method, tissue, subtissue, age, lineage, cell ontology and free annotation	Mouse Aging Atlas- Tabula Muris Senis	0.0001238	1	11	191	ENPP2,ME1,QPCT,GPNMB,COL6A1,SMIM41,RBMS3,C3,PDLIM2,PCOLCE2,LTBP3
									ToppCell Atlas	c5ef34d138cd797029dfefaf4c52d16ba6a76c38	droplet-Skin-nan-21m-Epithelial-epidermal_cell|Skin / Skin_Bladder_Kidney_Mammary_Gland - method, tissue, subtissue, age, lineage, cell ontology and free annotation	Mouse Aging Atlas- Tabula Muris Senis	0.0001238	1	11	191	NAT8L,ME1,ADORA2B,SCNN1A,PKP1,ALOX12,CLDN4,PTGS1,PDLIM2,RHBG,CLIC3
									ToppCell Atlas	a98915bad9a4a61dd4cbca798914849b805f4a19	Basal_cells-IPF_02|World / lung cells shred on cell class, cell subclass, sample id	Pathobiology of Pulmonary Fibrosis (Reyfman et al., 2019)	0.0001238	1	11	191	LGALS7B,PKP1,LTBP4,SIX1,PLPP2,SNAI2,TP53AIP1,TINAGL1,NPFFR2,NR2F1-AS1,TSPAN1
									ToppCell Atlas	b9070e62e28e818631e2bbb48e097d1307777a5c	PBMC-Severe-Hematopoietic-Platelet-Platelet-plt_2|Severe / Location, Disease Group, Cell group, Cell class and sub_cluster (2021.03.01)	Integration of Multiple Sampling Location of COVID-19 Patients	0.0001238	1	11	191	PDGFA,MEIS1,MYL9,TAGLN2,ALOX12,PTGS1,GMPR,RNF208,EGLN3,LMNA,PDLIM1
									ToppCell Atlas	6e7f589efc997f32175e0789c5ea7ca46e1389b8	droplet-Trachea-3m-Epithelial-airway_epithelial-neuroendocrine_cell|3m / method, tissue, age, lineage, sublineage, cell ontologies, cell type and subtype	Mouse Aging Atlas- Tabula Muris Senis (Lung and Trachea)	0.0001238	1	11	191	LRFN2,MYL9,CDK15,TINAGL1,DES,KCNJ12,SLC38A11,FEZF2,NR2F1,RBPMS2,GRIP2
									ToppCell Atlas	968e2d48969884dd21b8a87f199af94a7410b0dd	mild_COVID-19-Platelet|mild_COVID-19 / disease group, cell group and cell class (v2)	PBMC Atlas of COVID-19 and Influenza Patients (Lee et al.)	0.0001238	1	11	191	PDGFA,MEIS1,MYL9,BAMBI,ALOX12,PTGS1,BMP6,GMPR,EGLN3,OXTR,PDLIM1
									ToppCell Atlas	6ae8e1ff2aa2f7bf23f77f94c215e62df1651383	renal_medulla_nuclei-Renal_AKI_(acute_kidney_injury)-Epithelial-Intermediate_tubule_epithelial_cell|renal_medulla_nuclei / Celltypes from Cells and Nuclei per compartment and clinical group	Integrated Single-nucleus and Single-cell RNA-seq of the Adult Human Kidney	0.0001238	1	11	191	ALDH1A3,CLDN4,SPP1,EPS8L1,C8orf34,PROM1,FCGBP,SEL1L3,UNC5D,ADGRL3,SATB2
									ToppCell Atlas	24dc77ee8de01b42559f92721655f4281b114e17	droplet-Lung-30m-Mesenchymal-fibroblast-adventitial_fibroblast-adventitial_fibroblast_l1|30m / method, tissue, age, lineage, sublineage, cell ontologies, cell type and subtype	Mouse Aging Atlas- Tabula Muris Senis (Lung and Trachea)	0.0001238	1	11	191	ITGBL1,PCDH19,ALDH1A3,LTBP4,BAIAP2L2,COL6A1,RHOBTB3,NBL1,RBMS3,GLI2,ADAMTSL1
									ToppCell Atlas	1726add3f392a061536b7aff72ba84303f4a0b1f	ASK454-Mesenchymal-Fibroblast|ASK454 / Donor, Lineage and Cell class of Lung cells from Dropseq	A Cellular Census of Human Lungs (Vieira Braga et al)	0.0001238	1	11	191	MEIS1,ITGBL1,COL6A1,COX7A1,PIEZO2,HSPB6,NBL1,CFD,NR2F1,GXYLT2,OTX1
									ToppCell Atlas	70c067c54084bfb02c29bab085f4defd477194fb	RV-01._Fibroblast_I|World / Chamber and Cluster_Paper	Transcriptional and Cellular Diversity of the Human Heart	0.0001238	1	11	191	MECOM,COL6A1,PDE10A,CFD,RFTN1,RBMS3,C3,ADGRL3,EGLN3,SOBP,EBF1
									ToppCell Atlas	409e12d2bb26b6d2ed025304ca6ace07df16638a	15-Trachea-Epithelial-Submucosal_gland_basal|Trachea / Age, Tissue, Lineage and Cell class	Human Fetal Lung in Development	0.0001238	1	11	191	FZD7,PKP1,QPCT,BAMBI,SNAI2,TINAGL1,EXOC3L4,GMPR,NTRK2,NPB,CD70
									ToppCell Atlas	c1bb3ae5c297f55cdadf5b6e53d5296389d5099e	11.5-Airway-Epithelial-Neuroendocrine|Airway / Age, Tissue, Lineage and Cell class	Human Fetal Lung in Development	0.0001238	1	11	191	SCNN1A,QPCT,SMPD3,ARX,ZIC5,ST18,PROX1,GFI1,SLC38A11,GPR6,SRRM3
									ToppCell Atlas	e25a02abf78d1f43d6e62ab848cfb0b2a9a54dd3	Anterior_Cingulate_gyrus_(CgG)-Neuronal-GABAergic_Inh-GABA_SST-Inh_L4-6_SST_MTHFD2P6|Anterior_Cingulate_gyrus_(CgG) / Sample group (Anatomical region groups), lineage, cell class, cell subclass and cell type	Human Multiple Cortical Areas SMART-seq	0.0001238	1	11	191	WLS,PCDH19,ANK1,ARX,CACNA2D3,PTPRM,RBMS3,PCDH11X,GRM1,SLC47A1,GRIP2
									ToppCell Atlas	1679c5ab14e2f4cfa914ef3a56a960cbeb349629	renal_papilla_nuclei-Hypertensive_with+without-CKD-Epithelial-Intermediate_tubule_epithelial_cell-kidney_loop_of_Henle_thick_ascending_limb_epithelial_cell|renal_papilla_nuclei / Celltypes from Cells and Nuclei per compartment and clinical group	Integrated Single-nucleus and Single-cell RNA-seq of the Adult Human Kidney	0.0001238	1	11	191	GPR132,KCNIP4,LINC01606,SPP1,PDE10A,PROM1,C3,SATB2,NTRK2,VPS37B,LMNA
									ToppCell Atlas	f7a746f4d691c3eabdc1baa42a50fb032a068b6a	Mid-temporal_gyrus_(MTG)-Neuronal-GABAergic_Inh-GABA_PVALB-Inh_L2-4_PVALB_C8orf4|Mid-temporal_gyrus_(MTG) / Sample group (Anatomical region groups), lineage, cell class, cell subclass and cell type	Human Multiple Cortical Areas SMART-seq	0.0001238	1	11	191	ANK1,RHOBTB3,ARX,BCL11B,PPARGC1A,PTPRM,RBMS3,SDK1,GRIN2D,GRIP2,PRRT4
									ToppCell Atlas	64070a309d7e3f6001272409ab9ce206d0e7d73f	droplet-Heart-nan-3m-Mesenchymal-cardiomyocyte|Heart / Tongue_Heart_Limb_Muscle_Aorta_Diaphragm - method, tissue, subtissue, age, lineage, cell ontology and free annotation	Mouse Aging Atlas- Tabula Muris Senis	0.0001238	1	11	191	PDE1C,HJV,ANK1,COX7A1,DES,KCNG2,PPARGC1A,GJA3,CILP2,SLC47A1,TNNI3
									ToppCell Atlas	c70fb77324916d220d842a575558a8245c276599	Hippocampus-Neuronal-Excitatory-eN1(Slc17a7)-eN1_1-Fibcd1|Hippocampus / BrainAtlas - Mouse McCarroll V32	Mouse Adult Brain Overview (690k cells, 9 regions, 565 cell clusters)	0.0001276	1	9	130	DOC2B,NLRP6,BCL11B,MDGA1,NEUROG2,ANKRD33B,SYT17,PTPRU,PAX2
									ToppCell Atlas	56b9c3325e011f1dbaf9efc71bd6e1af4f96fda6	frontal_cortex-Neuronal-GABAergic_neuron-Vip-Vip_Col15a1_Pde1a|frontal_cortex / Per Region, Lineage, Cell class, Cell type, Cell subtype	Shared and distinct transcriptomic cell types across neocortical areas	0.0001276	1	9	130	QPCT,PLPP2,PROX1,SP8,EGLN3,UTS2R,CREB3L1,PAX2,PCDH8
									ToppCell Atlas	68b477525eeef99430382ff0a6745cac91364bc2	P07-Mesenchymal-developing_mesenchymal_cell-mesenchymal_mature_unknown_2|P07 / developmental_time, Lineage, Cell group, Cell type, Cell type_cellcyc-phase	LungMAP â€” Genomic, epigenomic and biophysical cues controlling the emergence of the gas exchange niche in the mouse lung	0.000128	1	10	160	STYXL2,FSCN2,PIF1,SMIM41,SNAI2,BRINP1,CA10,LRRC56,RNH1,PCOLCE2
									ToppCell Atlas	cfd005e98944817458e8ef9e0c436d77f50c1ad1	facs-Brain_Non-Myeloid-Striatum-24m-Lymphocytic-T_cell|Brain_Non-Myeloid / Brain_Non-Myeloid_Brain_Myeloid - method, tissue, subtissue, age, lineage, cell ontology and free annotation	Mouse Aging Atlas- Tabula Muris Senis	0.000128	1	10	160	IKZF1,ZNF296,CIITA,BTLA,ANKRD33B,NFATC1,DOCK2,CAPG,ARHGAP45,CMTM7
									ToppCell Atlas	8a4746463ca1976f7d6de803496c851249ced797	NS-critical-LOC-Myeloid-Basophil|LOC / Location, Severity, dps_group, Lineage and Cell class of Upper airway (combined)	Upper Airway and Bronchi Atlas of COVID-19 Patients	0.000128	1	10	160	TTC34,FZD1,FZD7,GJD3,TINAGL1,PCDH11X,PHETA2,C19orf81,OXT,SLC47A1
									ToppCell Atlas	214e7dda527c97a5422645230b22e81f18bc0608	LargeIntestine_GW_trimst-1.5-Mesenchymal-fibroblastic-Stromal_2_(CH25H+)|LargeIntestine_GW_trimst-1.5 / Per Region, Age_group, Lineage, cell class, cell type	Cells of the human intestinal tract mapped across space and time	0.000128	1	10	160	SALL1,COL6A1,IFITM1,SIX1,CCDC68,NBL1,HS3ST3B1,ADGRL3,OPCML,PDLIM1
									ToppCell Atlas	6d941e584360975e1fdbb2fc67af8e31f18759d8	368C-Myeloid-Macrophage-SPP1+_Macrophage|Myeloid / Donor, Lineage, Cell class and subclass (all cells)	Tissue Stability Cell Atlas - Lung Cells	0.000128	1	10	160	QPCT,GPNMB,ANPEP,AIRE,TPPP3,LGMN,SPP1,SOST,TSPAN1,LMNA
									ToppCell Atlas	b4ee67d27aca3077dac55ddfea9eba12113d2ca0	spleen-Lymphocytic_B-ABC_aged-B_naive|spleen / Manually curated celltypes from each tissue	Cross-tissue immune cell analysis reveals tissue-specific features in humans	0.000128	1	10	160	FAM110D,TAC4,FGR,PARP14,MYBPC2,TUBB6,GJA3,RFTN1,BANK1,EBF1
									ToppCell Atlas	83ac5b7ac1912327e17e32ac2ed5e4b17d7042a8	Anterior_Cingulate_gyrus_(CgG)-Neuronal-GABAergic_Inh-GABA_SST|Anterior_Cingulate_gyrus_(CgG) / Sample group (Anatomical region groups), lineage, cell class, cell subclass and cell type	Human Multiple Cortical Areas SMART-seq	0.0001297	1	11	192	WLS,ANK1,ARX,PIEZO2,PHACTR2,PROM1,PTPRM,RBMS3,PCDH11X,SLC47A1,GRIP2
									ToppCell Atlas	0b9b2eaed45456d7d74ce78a64ef4a26ac2458fb	droplet-Heart-nan-18m-Endothelial-endocardial_endothelial_cells|Heart / Tongue_Heart_Limb_Muscle_Aorta_Diaphragm - method, tissue, subtissue, age, lineage, cell ontology and free annotation	Mouse Aging Atlas- Tabula Muris Senis	0.0001297	1	11	192	CYTL1,SALL1,DEGS2,VWF,SCARF1,MST1,PLXND1,PTGS1,KANK1,SOST,CGNL1
									ToppCell Atlas	30cefa0990ba1f379f350bfbf994a78db145075e	facs-Trachea-3m-Mesenchymal-fibroblast-fibroblast_of_trachea-tracheal_fibroblast_l20-25|3m / method, tissue, age, lineage, sublineage, cell ontologies, cell type and subtype	Mouse Aging Atlas- Tabula Muris Senis (Lung and Trachea)	0.0001297	1	11	192	QPCT,SMPD3,ALDH1A3,ADAMTSL5,TPPP3,SEMA3E,PTGS1,C3,EBF1,OPCML,PCOLCE2
									ToppCell Atlas	c3707243c5590d852c9f28429c96f50a1fa6b0dc	droplet-Lung-1m-Mesenchymal-fibroblast-adventitial_fibroblast-adventitial_fibroblast_l1|1m / method, tissue, age, lineage, sublineage, cell ontologies, cell type and subtype	Mouse Aging Atlas- Tabula Muris Senis (Lung and Trachea)	0.0001297	1	11	192	ITGBL1,CLEC11A,LTBP4,MN1,COL6A1,NBL1,RBMS3,ADAMTSL1,CREB3L1,GXYLT2,PCOLCE2
									ToppCell Atlas	630444302511f511ec6976bc045a3b4b9d8d4547	MatrixFB-Fibroblast-D_(Pericyte)|MatrixFB / shred on cell class and cell subclass (v4)	mouse_P3_lung_dropseq (2716 cells)	0.0001297	1	11	192	PDGFA,MYL9,CRIP1,CCDC68,ADAM33,TPPP3,TINAGL1,EBF1,NR2F1,TGFB2,GRIP2
									ToppCell Atlas	959c28d28397bc0b9d3970d1fe3293d2750e63d4	facs-Marrow-KLS-3m-Hematologic-MPP_Fraction_A_+_HSC|Marrow / Spleen_Marrow_Thymus - method, tissue, subtissue, age, lineage, cell ontology and free annotation	Mouse Aging Atlas- Tabula Muris Senis	0.0001297	1	11	192	MECOM,ZFPM1,MEIS1,RHOBTB3,IFITM1,SCARF1,KRT18,MFSD2B,SORBS3,LTBP3,RAB37
									ToppCell Atlas	321850b0f881420c2d57d3e825e365c82fa511ab	facs-Trachea-3m-Mesenchymal-fibroblast|3m / method, tissue, age, lineage, sublineage, cell ontologies, cell type and subtype	Mouse Aging Atlas- Tabula Muris Senis (Lung and Trachea)	0.0001297	1	11	192	QPCT,LTBP4,COL6A1,ANPEP,ADAMTSL5,TPPP3,NBL1,RBMS3,C3,NTRK2,PCOLCE2
									ToppCell Atlas	a2c31390da4962bda9a936470b0b68fa1f5d47d1	facs-Lung-nan-3m-Mesenchymal-Adventitial_Fibroblast|Lung / Lung_Trachea - method, tissue, subtissue, age, lineage, cell ontology and free annotation	Mouse Aging Atlas- Tabula Muris Senis	0.0001297	1	11	192	ITGBL1,CLEC11A,LTBP4,MN1,COL6A1,NBL1,RBMS3,C3,ADAMTSL1,GXYLT2,LTBP3
									ToppCell Atlas	5d24bb6c6c17a6b803b241d065b31896a7d86c37	390C-Epithelial_cells-Epithelial-G_(Club-Clara_cells)|Epithelial_cells / Donor, Lineage, Cell class and subclass (all cells)	Tissue Stability Cell Atlas - Lung Cells	0.0001297	1	11	192	ANPEP,SIX1,PLPP2,CRYGN,SEMA3E,PROM1,KDR,TF,TSPAN1,TNFAIP2,PRRT1
									ToppCell Atlas	a94f47a664a3c9d1b0250269674453309ab4bf95	droplet-Spleen-SPLEEN-1m-Hematologic-megakaryocyte-erythroid_progenitor_cell|Spleen / Spleen_Marrow_Thymus - method, tissue, subtissue, age, lineage, cell ontology and free annotation	Mouse Aging Atlas- Tabula Muris Senis	0.0001297	1	11	192	CLCA1,HPN,ANK1,SH2D4A,CCDC68,MEIOB,MFSD2B,PHETA2,LMNA,TNFAIP2,SKA1
									ToppCell Atlas	273b891f5dd3bd2697f84b656638db8bccb0976b	renal_cortex_nuclei-Adult_normal_reference-Mesenchymal-Myocytic_interstitial_cell-Vascular_Smooth_Muscle_Cell_/_Pericyte-|renal_cortex_nuclei / Celltypes from Cells and Nuclei per compartment and clinical group	Integrated Single-nucleus and Single-cell RNA-seq of the Adult Human Kidney	0.0001297	1	11	192	MEIS1,COL12A1,C2CD2,DENND3,PIEZO2,CDK15,RFTN1,RBMS3,GLI2,ADGRL3,EBF1
									ToppCell Atlas	f674d7a429d0e239aded3e14d6ae6847feed6026	distal-Epithelial-Alveolar_Epithelial_Type_1|Epithelial / Location, Lineage and Cell class from Smart-Seq	Human Lung Cell Atlas (HLCA)	0.0001297	1	11	192	PDGFA,MYL9,HPCAL1,COL12A1,SH3GL3,DENND3,BDNF,TUBB6,CLIC3,EMP2,ARHGAP45
									ToppCell Atlas	bcc499f4c7ba2898ecd9c47bf68c92ed359b81ba	Neuron-Postmitotic-Inhibitory_Neuron-SST-MGE1|World / Primary Cells by Cluster	Comparison of human cortex and organoids	0.0001297	1	11	192	WLS,ARX,POU3F4,BCL11B,PROX1,PXDC1,SP8,RBMS3,CIBAR1-DT,GRIP2,RPL9
									ToppCell Atlas	b96dc9409b5413f473d97d727f0f92fd737741f2	distal-Myeloid-Basophil/Mast_1|Myeloid / Location, Lineage and Cell class from Smart-Seq	Human Lung Cell Atlas (HLCA)	0.0001297	1	11	192	RHOBTB3,DIP2C,SNX5,CDK15,SIGLEC8,PTGS1,NAV1,GMPR,CAPG,LMNA,RAB37
									ToppCell Atlas	ec1fd2fb6e71f87189d66261909a84e2be63cacb	facs-Skin-Anagen-3m-Epithelial-basal_cell_of_epidermis|Skin / Skin_Bladder_Kidney_Mammary_Gland - method, tissue, subtissue, age, lineage, cell ontology and free annotation	Mouse Aging Atlas- Tabula Muris Senis	0.0001297	1	11	192	WLS,TNFRSF19,FGFR2,BCL11B,TPPP3,MAP2K3,TUBB6,FCGBP,CBLB,TFAP2C,PDLIM1
									ToppCell Atlas	debd471f61cf3606b8e9c246add0be5df601af7f	PBMC-Mild-Lymphocyte-B-B_cell-B_memory-|Mild / Location, Disease Group, Cell group, Cell class and sub_cluster (2021.03.09)	Integration of Multiple Sampling Location of COVID-19 Patients	0.0001297	1	11	192	TRAF5,ZNF296,ANKRD33B,MYO1C,PXDC1,EML6,SEL1L3,BANK1,EBF1,PDLIM1,CD70
									ToppCell Atlas	5dd206adb8b84c374ee931f7df2a8b8cf040efab	droplet-Kidney-KIDNEY-1m-Endothelial-fenestrated_cell|Kidney / Skin_Bladder_Kidney_Mammary_Gland - method, tissue, subtissue, age, lineage, cell ontology and free annotation	Mouse Aging Atlas- Tabula Muris Senis	0.0001297	1	11	192	FAM110D,MEOX1,BAMBI,LTBP4,METTL24,PLXND1,TINAGL1,KDR,PTPRU,CDC42EP1,BCL6B
									ToppCell Atlas	c6795ceba90f1a5d441dff92a737b9c7d28b06b0	390C-Epithelial_cells-Epithelial-G_(Club-Clara_cells)-|Epithelial_cells / Donor, Lineage, Cell class and subclass (all cells)	Tissue Stability Cell Atlas - Lung Cells	0.0001297	1	11	192	ANPEP,SIX1,PLPP2,CRYGN,SEMA3E,PROM1,KDR,TF,TSPAN1,TNFAIP2,PRRT1
									ToppCell Atlas	036aa018526c1fbbada368d73f94192e3cdb3d9c	kidney_(cortex)_50-year-old_RenalCancer_male-epithelial_cell-kidney_loop_of_Henle_thick_ascending_limb_epithelial_cell-kidney_loop_of_Henle_thick_ascending_limb_epithelial_cell_2|kidney_(cortex)_50-year-old_RenalCancer_male / Per sample, Lineage, Cell type	Adult human kidney single cell transcriptional and chromatin accessibility profiling	0.0001297	1	11	192	MECOM,SCNN1A,RHOBTB3,DZIP1,KCNIP4,CACNA2D3,LINC01606,CA10,PPARGC1A,KCNJ1,CLUH
									ToppCell Atlas	3e2a0f332e7f9833ba88f3c809cee78b65090401	10x_3'_v3-thymus_(10x_3'_v3)-lymphocytic-T_lymphocytic-T_follicular_helper_cell|thymus_(10x_3'_v3) / Per Platform+tissue_group, by lineage_subgroup, cell_group, cell_type	Immune and Hematologic Cells from 24 tissues of the Tabula Sapiens: a multiple organ single cell transcriptomic atlas of humans.	0.0001297	1	11	192	TAGLN2,GPR132,RBM38,IFITM1,NLRP6,LIME1,NFATC1,DUSP8,LDHA,VPS37B,LMNA
									ToppCell Atlas	9866137580d0af087887dbd3b39bc72bf16b715b	renal_cortex_nuclei-Hypertensive_with+without-CKD-Epithelial-Intermediate_tubule_epithelial_cell|renal_cortex_nuclei / Celltypes from Cells and Nuclei per compartment and clinical group	Integrated Single-nucleus and Single-cell RNA-seq of the Adult Human Kidney	0.0001297	1	11	192	MECOM,SCNN1A,GPR132,CLDN4,KCNIP4,CACNA2D3,LINC01606,EPS8L1,PROM1,TRIM2,SLC16A5
									ToppCell Atlas	314f74dd3c6d94839eed05b9a1a398217ef78029	PBMC-Mild-Lymphocyte-B-B_cell-B_memory|Mild / Location, Disease Group, Cell group, Cell class and sub_cluster (2021.03.09)	Integration of Multiple Sampling Location of COVID-19 Patients	0.0001297	1	11	192	TRAF5,ZNF296,ANKRD33B,MYO1C,PXDC1,EML6,SEL1L3,BANK1,EBF1,PDLIM1,CD70
									ToppCell Atlas	c5823c5d4c58a4e9121a4b7d7256481d6d9e9b7f	facs-Trachea-18m-Epithelial|18m / method, tissue, age, lineage, sublineage, cell ontologies, cell type and subtype	Mouse Aging Atlas- Tabula Muris Senis (Lung and Trachea)	0.0001297	1	11	192	SCNN1A,PKP1,IFITM1,CLDN4,SCGB3A2,CRYBG2,KRT18,RHBG,CLIC3,TFAP2C,TSPAN1
									ToppCell Atlas	5d2b4830d025d3dbdf5623ce1c28d1036e1984a8	(3)_Chondrocytes|World / Cell class and subclass of bone marrow stroma cells in homeostatis	Mouse Bone Marrow Niche (Baryawno et al)	0.0001297	1	11	192	CYTL1,ME1,CLEC11A,SMPD3,COL12A1,PPA1,KCNK5,NFATC1,KCNMA1,HS3ST3A1,SOBP
									ToppCell Atlas	e5117cdb8af220f60bd1410262078c0306667b4a	facs-Brain_Non-Myeloid-Hippocampus-3m-Mesenchymal|Brain_Non-Myeloid / Brain_Non-Myeloid_Brain_Myeloid - method, tissue, subtissue, age, lineage, cell ontology and free annotation	Mouse Aging Atlas- Tabula Muris Senis	0.0001297	1	11	192	MYL9,ANPEP,IFITM1,CDK15,NBL1,DES,RBMS3,KCNJ12,SLC38A11,RBPMS2,GRIP2
									ToppCell Atlas	cf2765d8bc074f7f9ee864eae632a3b705175842	facs-Trachea-3m-Mesenchymal-fibroblast-fibroblast_of_trachea|3m / method, tissue, age, lineage, sublineage, cell ontologies, cell type and subtype	Mouse Aging Atlas- Tabula Muris Senis (Lung and Trachea)	0.0001297	1	11	192	QPCT,LTBP4,COL6A1,ANPEP,ADAMTSL5,TPPP3,NBL1,RBMS3,C3,NTRK2,PCOLCE2
									ToppCell Atlas	829ea46f578d55c6b2ba1167d4ca3e1f6a4b2e76	kidney_(cortex)_50-year-old_RenalCancer_male-mesenchymal-fibroblast-fibroblast_17|kidney_(cortex)_50-year-old_RenalCancer_male / Per sample, Lineage, Cell type	Adult human kidney single cell transcriptional and chromatin accessibility profiling	0.0001297	1	11	192	PDE4C,ITGBL1,MGAT4C,COL12A1,LINC02202,SNAI2,MEIS3,DES,RBMS3,ADGRL3,EBF1
									ToppCell Atlas	a476895b7b252c388d6346eacbc72f0115b1443e	P15-Mesenchymal-myocytic_cell-vascular_associated_smooth_muscle_cell|P15 / developmental_time, Lineage, Cell group, Cell type, Cell type_cellcyc-phase	LungMAP â€” Genomic, epigenomic and biophysical cues controlling the emergence of the gas exchange niche in the mouse lung	0.0001297	1	11	192	SPEG,MYL9,CRIP1,HSPB6,ADAM33,DES,KANK1,SOST,EBF1,TGFB2,RBPMS2
									ToppCell Atlas	cb6f42dcffe650f7958543531d8f5412b2f2eb12	E15.5-Epithelial-epithelial_progenitor_cell|E15.5 / developmental_time, Lineage, Cell group, Cell type, Cell type_cellcyc-phase	LungMAP â€” Genomic, epigenomic and biophysical cues controlling the emergence of the gas exchange niche in the mouse lung	0.0001297	1	11	192	PDGFA,CYTL1,SERPINB9,FGFR2,PPA1,BCL11B,TRIM2,KRT18,TGFB2,PDLIM1,TPD52L1
									ToppCell Atlas	aedddccacf60e884af044cefba6c64ca10ac97d2	368C-Endothelial_cells-Endothelial-B_(Artery)-|Endothelial_cells / Donor, Lineage, Cell class and subclass (all cells)	Tissue Stability Cell Atlas - Lung Cells	0.0001297	1	11	192	ENPP2,MECOM,LTBP4,RBM38,GCHFR,FGF18,RFTN1,CLIC3,FAM107A,EMP2,SMAD6
									ToppCell Atlas	f18da8db573e584c8b90df0814afcf020360108e	metastatic_Lymph_Node-Myeloid_cells-CD207+CD1a+_LCs|Myeloid_cells / Location, Cell class and cell subclass	Human Metastatic Lung Adenocarcinoma (Nayoung Kim et al)	0.0001297	1	11	192	MYL9,SH2D4A,GAREM2,CCDC68,MYBPC2,TMEM8B,FCGBP,NAALADL1,GRIN1,LMNA,GPR68
									ToppCell Atlas	389d5e6d0689371bfe1d0b06e92e0e6e5573567b	368C-Endothelial_cells-Endothelial-B_(Artery)|Endothelial_cells / Donor, Lineage, Cell class and subclass (all cells)	Tissue Stability Cell Atlas - Lung Cells	0.0001297	1	11	192	ENPP2,MECOM,LTBP4,RBM38,GCHFR,FGF18,RFTN1,CLIC3,FAM107A,EMP2,SMAD6
									ToppCell Atlas	99209986ea36b962f472a6999bed7f5acf3fec5a	renal_cortex_nuclei-Adult_normal_reference-Mesenchymal-Myocytic_interstitial_cell-Vascular_Smooth_Muscle_Cell_/_Pericyte|renal_cortex_nuclei / Celltypes from Cells and Nuclei per compartment and clinical group	Integrated Single-nucleus and Single-cell RNA-seq of the Adult Human Kidney	0.0001297	1	11	192	MEIS1,COL12A1,C2CD2,DENND3,PIEZO2,CDK15,RFTN1,RBMS3,GLI2,ADGRL3,EBF1
									ToppCell Atlas	f9f64ad7bab1433e9a45adb7db7f43ce3f591b47	PBMC-Control-Lymphocyte-B-B_cell-B_intermediate-|Control / Location, Disease Group, Cell group, Cell class and sub_cluster (2021.03.09)	Integration of Multiple Sampling Location of COVID-19 Patients	0.0001297	1	11	192	TRAF5,CIITA,WNT16,TNFSF9,EML6,SEL1L3,KLK1,BANK1,EBF1,PDLIM1,CD70
									ToppCell Atlas	eeab1cef7c36ae824381952c5b2c982368c379fd	facs-Lung-nan-3m-Mesenchymal-adventitial_cell|Lung / Lung_Trachea - method, tissue, subtissue, age, lineage, cell ontology and free annotation	Mouse Aging Atlas- Tabula Muris Senis	0.0001297	1	11	192	ITGBL1,CLEC11A,LTBP4,MN1,COL6A1,NBL1,RBMS3,C3,ADAMTSL1,GXYLT2,LTBP3
									ToppCell Atlas	82126c11b59642d648bd1576898ff16e57b19c70	renal_cortex_nuclei-CKD+DKD_normotensive-Endothelial-blood_vessel_endothelial_cell_of_kidney|renal_cortex_nuclei / Celltypes from Cells and Nuclei per compartment and clinical group	Integrated Single-nucleus and Single-cell RNA-seq of the Adult Human Kidney	0.0001297	1	11	192	DOC2B,VWF,TUBB6,BMP6,BMPR2,NFATC1,PTPRM,NAV1,KDR,RBMS1,PDLIM1
									ToppCell Atlas	7e89b9125e8b85f6be85eeccef5c8644647ab0e1	Control-Endothelial-VE_Arterial|Endothelial / Disease state, Lineage and Cell class	Resident Cell Populations in IPF and COPD	0.0001297	1	11	192	ENPP2,MECOM,LTBP4,VWF,ANKRD33B,PDE10A,FGF18,SOST,CLIC3,FAM107A,SMAD6
									ToppCell Atlas	1a2dd398141069ef6ad2f6bb4bae0bac1c6b98e8	droplet-Kidney-KIDNEY-1m-Endothelial-Pecam____fenestrated_capillary_endothelial|Kidney / Skin_Bladder_Kidney_Mammary_Gland - method, tissue, subtissue, age, lineage, cell ontology and free annotation	Mouse Aging Atlas- Tabula Muris Senis	0.0001297	1	11	192	FAM110D,MEOX1,BAMBI,LTBP4,METTL24,PLXND1,TINAGL1,KDR,PTPRU,CDC42EP1,BCL6B
									ToppCell Atlas	04415aafe1b86af657e289cd8b3b1831abf78d7c	Parenchyma_lung-Epithelial-Alveolar_epithelium-AT2-AT2_L.0.1.1.3|Parenchyma_lung / Tissue groups, Lineages, Lineage subclass, Cell_type2, Cell_subtypes_L4L5-Leiden	The Integrated Human Lung Cell Atlas	0.0001297	1	11	192	HPN,SCNN1A,FGFR2,CLDN4,SCGB3A2,PRSS8,PCSK9,KRT18,CREB3L1,CDC42EP1,C1orf210
									ToppCell Atlas	4884fd8ffa6fd6c30d7ac6bf447456b3397eabc5	PBMC-Control-Lymphocyte-B-B_cell-B_intermediate|Control / Location, Disease Group, Cell group, Cell class and sub_cluster (2021.03.09)	Integration of Multiple Sampling Location of COVID-19 Patients	0.0001297	1	11	192	TRAF5,CIITA,WNT16,TNFSF9,EML6,SEL1L3,KLK1,BANK1,EBF1,PDLIM1,CD70
									ToppCell Atlas	0c6d20eaaca49ac147d0dd830c99591cba6df8ea	Primary_Motor_Cortex_(M1)-Non-neuronal-Macroglial|Primary_Motor_Cortex_(M1) / Sample group (Anatomical region groups), lineage, cell class, cell subclass and cell type	Human Multiple Cortical Areas SMART-seq	0.0001297	1	11	192	ENPP2,TMC6,MEIS1,FGFR2,HSPA2,MOBP,PIEZO2,PLPP2,ST18,SPP1,KANK1
									ToppCell Atlas	69b6b3ceaad6432c46d1bc2a00b8389069a8876e	(5)_Epithelial_cells-(5)_Epi_upper|(5)_Epithelial_cells / Oesophagus cell shreds on cell class (v1) and cell subclass (v1)	Tissue Stability Cell Atlas - Oesophagus Cells	0.0001297	1	11	192	VSIG10L,ALDH1A3,BAIAP2L2,VASN,GCHFR,EPS8L1,KLK1,EGLN3,ASPG,CLIC3,CGNL1
									ToppCell Atlas	c02844b45a341edef488ca0b6cb31a2b9dbe7de6	Appendix-LymphNode_GW_trimst-2-Epithelial-mature_enterocytic-Colonocyte|Appendix-LymphNode_GW_trimst-2 / Per Region, Age_group, Lineage, cell class, cell type	Cells of the human intestinal tract mapped across space and time	0.0001297	1	11	192	CLCA1,BAMBI,FGFR2,RBM47,ANPEP,CLDN4,KCNK5,AMN,KRT18,LTBR,TPD52L1
									ToppCell Atlas	6d9886926400b00f34c9ca17dadfb539e7dbc8b4	kidney_(cortex)_50-year-old_RenalCancer_male-mesenchymal-fibroblast|kidney_(cortex)_50-year-old_RenalCancer_male / Per sample, Lineage, Cell type	Adult human kidney single cell transcriptional and chromatin accessibility profiling	0.0001297	1	11	192	PDE4C,ITGBL1,MGAT4C,COL12A1,LINC02202,SNAI2,MEIS3,DES,RBMS3,ADGRL3,EBF1
									ToppCell Atlas	8ebba506a382619450175dac7eb62e96091b5187	kidney_cells-Renal_AKI_(acute_kidney_injury)-Epithelial-Proximal_tubule_epithelial_cell-kidney_proximal_tubule_epithelial_cell-Proximal_Tubule_Epithelial_Cell_Segment_3|kidney_cells / Celltypes from Cells and Nuclei per compartment and clinical group	Integrated Single-nucleus and Single-cell RNA-seq of the Adult Human Kidney	0.0001297	1	11	192	BAIAP2L2,ANPEP,MST1,MOGAT3,SPP1,SLC22A7,DPYS,SATB2,AMN,ASPG,SLC47A1
									ToppCell Atlas	3d5464cfe81a62617a6aae646ec8e9376ebf9cb3	respiratory_airway-Epithelial-Alveolar_epithelium-AT1-|respiratory_airway / Tissue groups, Lineages, Lineage subclass, Cell class Per Ethnicity	The Integrated Human Lung Cell Atlas	0.0001297	1	11	192	MYL9,HPCAL1,COL12A1,DENND3,SEMA3E,PRSS8,MYO1C,BDNF,PDLIM2,CLIC3,EMP2
									ToppCell Atlas	d2c03490c5e835d0f0a732803093c64b8d4b4029	droplet-Kidney-KIDNEY-30m-Mesenchymal-Stroma____fibroblast|Kidney / Skin_Bladder_Kidney_Mammary_Gland - method, tissue, subtissue, age, lineage, cell ontology and free annotation	Mouse Aging Atlas- Tabula Muris Senis	0.0001297	1	11	192	ITGBL1,SMPD3,GPNMB,ALDH1A3,COL6A1,SIX1,SMIM41,NBL1,C3,NTRK2,PCOLCE2
									ToppCell Atlas	1b228f0929b505de82a39bf64c837887b0e56701	droplet-Lung-18m-Mesenchymal-fibroblast-adventitial_fibroblast-adventitial_fibroblast_l49|18m / method, tissue, age, lineage, sublineage, cell ontologies, cell type and subtype	Mouse Aging Atlas- Tabula Muris Senis (Lung and Trachea)	0.0001297	1	11	192	SCARF2,CLEC11A,LTBP4,COL6A1,SMIM41,MEIOB,NBL1,RBMS3,SHANK1,CREB3L1,PCOLCE2
									ToppCell Atlas	0c5d6bbf5dec24dc6dca2ed68c118dc340ab9ba2	Visual_Cortex-Neuronal-GABAergic-Inh-GABA_8-Inh_L5-6_SST_ISOC1|Neuronal / Region, Lineage, Class, Subclass and Cluster	Human Multiple Cortical Areas SMART-seq	0.0001297	1	11	192	WLS,SH3GL3,ARX,PHACTR2,PTPRM,ANO4,GRID2,GRM1,SLC47A1,GRIP2,CDH8
									ToppCell Atlas	d27db7669de95bddbea8ccb83e6f10ae7240b1ab	COVID-19_Mild-Lymphoid_B-B_memory|COVID-19_Mild / Disease group, lineage and cell class	Integration of 5 COVID-19 PBMC Datasets	0.0001297	1	11	192	TRAF5,ZNF296,ANKRD33B,MYO1C,PXDC1,EML6,SEL1L3,BANK1,EBF1,PDLIM1,CD70
									ToppCell Atlas	93b2ca0a97776d28c7e8f1a0642c4b63a5554aab	COPD-Epithelial-Goblet|COPD / Disease state, Lineage and Cell class	Resident Cell Populations in IPF and COPD	0.0001297	1	11	192	EYA1,SCNN1A,FGFR2,ALDH1A3,CLDN4,PLPP2,SDK1,TRIM2,KRT18,PTPRU,TSPAN1
									ToppCell Atlas	b1e2175bd4c02106e52d8f491eea1329ac327ae9	(3)_Macrophage_MARCOpos|World / Lung cell shreds - cell class (v4) and cell subclass (v4)	Tissue Stability Cell Atlas - Lung Cells	0.0001297	1	11	192	QPCT,SLC49A3,GPNMB,ANPEP,FUOM,GCHFR,TSPO,KCNMA1,CAPG,SLC7A7,PCOLCE2
									ToppCell Atlas	de80753206821f2aba1757bbcf1ee991958c92bb	thoracic_lymph_node-Myeloid_Dendritic-DC1|thoracic_lymph_node / Manually curated celltypes from each tissue	Cross-tissue immune cell analysis reveals tissue-specific features in humans	0.0001297	1	11	192	ADORA2B,QPCT,FGR,ANPEP,SCARF1,SMASR,TUBB6,ADISSP,NAV1,LTBR,TNFAIP2
									ToppCell Atlas	6161472e8f87c98e94ae9e927c4e76d551270c89	kidney_(cortex)_61-year-old_RenalCancer_female-epithelial_cell-epithelial_cell_of_proximal_tubule-epithelial_cell_of_proximal_tubule_13|kidney_(cortex)_61-year-old_RenalCancer_female / Per sample, Lineage, Cell type	Adult human kidney single cell transcriptional and chromatin accessibility profiling	0.0001297	1	11	192	KCTD16,BAMBI,NXNL2,ANKRD33B,GLIS1,CAPN12,LINC02615,PTPRM,SEL1L3,SDK1,TNFAIP2
									ToppCell Atlas	bfb79277889142133ce86492a808f3083a7547e8	PBMC-Mild-Hematopoietic-Platelet-Platelet-plt_2|Mild / Location, Disease Group, Cell group, Cell class and sub_cluster (2021.03.09)	Integration of Multiple Sampling Location of COVID-19 Patients	0.0001347	1	10	161	PDGFA,MYL9,TAGLN2,ALOX12,PTGS1,BMP6,GMPR,CMTM2,TGFB2,PDLIM1
									ToppCell Atlas	eb546d5065ac506405d240f9a1f55f2122d0c368	droplet-Heart-nan-24m|Heart / Tongue_Heart_Limb_Muscle_Aorta_Diaphragm - method, tissue, subtissue, age, lineage, cell ontology and free annotation	Mouse Aging Atlas- Tabula Muris Senis	0.0001347	1	10	161	DHRS3,CYTL1,SALL1,LTBP4,VWF,EPS8L1,PLXND1,KANK1,SNHG8,SMAD6
									ToppCell Atlas	d6f4b0e4e3b2a4e6232a6de3d67b210e24f8c89d	PBMC-Mild-Hematopoietic-Platelet-Platelet-plt_2|Mild / Location, Disease Group, Cell group, Cell class and sub_cluster (2021.03.01)	Integration of Multiple Sampling Location of COVID-19 Patients	0.0001347	1	10	161	PDGFA,MYL9,TAGLN2,ALOX12,PTGS1,BMP6,GMPR,CMTM2,TGFB2,PDLIM1
									ToppCell Atlas	e3327c296d48e821004e61a573abb75624a6f040	primary_visual_cortex-Neuronal-glutamatergic_neuron-L2/3_IT|primary_visual_cortex / Per Region, Lineage, Cell class, Cell type, Cell subtype	Shared and distinct transcriptomic cell types across neocortical areas	0.0001347	1	10	161	ENPP2,ALDH1A3,MDGA1,ARPP21,STARD8,AVP,SYT17,NBL1,BDNF,SLC17A6
									ToppCell Atlas	3cb4b272e28ee9bad6d874f64a7aae18352a6cfb	primary_visual_cortex-Neuronal-GABAergic_neuron-Sst-Sst_Esm1|primary_visual_cortex / Per Region, Lineage, Cell class, Cell type, Cell subtype	Shared and distinct transcriptomic cell types across neocortical areas	0.0001353	1	9	131	PDE1C,MGAT4C,SLC5A5,SNAI2,SPP1,PXDC1,PTGS1,GRM1,CDH4
									ToppCell Atlas	826b8dd801298b3e0cd76232feae5a14026b8806	droplet-Liver-LIVER_HEP-30m-Endothelial|Liver / Large_Intestine_Pancreas_Liver - method, tissue, subtissue, age, lineage, cell ontology and free annotation	Mouse Aging Atlas- Tabula Muris Senis	0.0001357	1	11	193	MECOM,CYTL1,LTBP4,DENND3,STARD8,PLXND1,PCDH17,TINAGL1,BMPR2,NAV1,KDR
									ToppCell Atlas	ebd090d7801480b3cee45caac3d30cc991836769	droplet-Fat-Mat-18m-Mesenchymal|Fat / Fat_BAT_GAT_MAT_SCAT - method, tissue, subtissue, age, lineage, cell ontology and free annotation	Mouse Aging Atlas- Tabula Muris Senis	0.0001357	1	11	193	MEIS1,CLEC11A,LTBP4,COL6A1,MAB21L2,NBL1,RBMS3,NAV1,C3,PCOLCE2,LTBP3
									ToppCell Atlas	22a9f5b61f197757f72840b9cb849cdb20430e72	E15.5-Mesenchymal|E15.5 / developmental_time, Lineage, Cell group, Cell type, Cell type_cellcyc-phase	LungMAP â€” Genomic, epigenomic and biophysical cues controlling the emergence of the gas exchange niche in the mouse lung	0.0001357	1	11	193	SCARF2,MEIS1,FZD1,MYL9,COL6A1,SMIM41,SNAI2,DES,RBMS3,PDLIM2,CREB3L1
									ToppCell Atlas	79ab5d1b5d2fc01580ca8df04b37958ac5fe8a90	Visual_Cortex-Neuronal-GABAergic-Inh-GABA_7-Inh_L2-4_PVALB_C8orf4|Neuronal / Region, Lineage, Class, Subclass and Cluster	Human Multiple Cortical Areas SMART-seq	0.0001357	1	11	193	ANK1,RHOBTB3,ARX,BCL11B,PPARGC1A,PTPRM,RBMS3,SDK1,ANO4,GRIN2D,GRIP2
									ToppCell Atlas	461919ab422bc9d1fcff7a3a4757c75239041d7e	facs-Brain_Non-Myeloid-Cortex-3m-Neuronal-neuron|Brain_Non-Myeloid / Brain_Non-Myeloid_Brain_Myeloid - method, tissue, subtissue, age, lineage, cell ontology and free annotation	Mouse Aging Atlas- Tabula Muris Senis	0.0001357	1	11	193	DLGAP2,KCTD16,CBLN4,KCNIP4,C8orf34,PTPRN2,KCNS1,SLC17A6,SATB2,GRIN1,C2orf81
									ToppCell Atlas	4d08ebf555954d6a873a4b4c4d661dc5dd8a5bcb	MS-mDC1|MS / Condition, Cell_class and T cell subcluster	COVID-19 Cerebrospinal Fluid-derived (CSF) Leukecytes	0.0001357	1	11	193	ADORA2B,CIITA,QPCT,ANPEP,SMASR,ADISSP,NAV1,GMPR,EGLN3,LMNA,TMEM132E
									ToppCell Atlas	87d3a577d37fb0cb4b6313c596310de452bc3872	droplet-Liver-LIVER_HEP-30m-Endothelial-endothelial_cell_of_hepatic_sinusoid|Liver / Large_Intestine_Pancreas_Liver - method, tissue, subtissue, age, lineage, cell ontology and free annotation	Mouse Aging Atlas- Tabula Muris Senis	0.0001357	1	11	193	MECOM,CYTL1,LTBP4,DENND3,STARD8,PLXND1,PCDH17,TINAGL1,BMPR2,NAV1,KDR
									ToppCell Atlas	d8a2aa73aa8738735d763336401e3b78f0f1639d	Appendix-LymphNode_GW_trimst-2-Endothelial-blood_vessel_EC-venous_capillary|Appendix-LymphNode_GW_trimst-2 / Per Region, Age_group, Lineage, cell class, cell type	Cells of the human intestinal tract mapped across space and time	0.0001357	1	11	193	FAM110D,MECOM,DOC2B,VWF,SCARF1,SPP1,PLXND1,PCDH17,KDR,BCL6B,SMAD6
									ToppCell Atlas	d9c20a092b507c43fcf7ccb04073fecd27d1749c	facs-Lung-nan-3m-Mesenchymal|Lung / Lung_Trachea - method, tissue, subtissue, age, lineage, cell ontology and free annotation	Mouse Aging Atlas- Tabula Muris Senis	0.0001357	1	11	193	SCARF2,ITGBL1,CLEC11A,LTBP4,COL6A1,NBL1,RBMS3,C3,GXYLT2,PCOLCE2,LTBP3
									ToppCell Atlas	3ec61485b3357f9cf4ae4bb84e4f0a3a0a5a423a	kidney_(cortex)_62-year-old_Hypertension_male-epithelial_cell|kidney_(cortex)_62-year-old_Hypertension_male / Per sample, Lineage, Cell type	Adult human kidney single cell transcriptional and chromatin accessibility profiling	0.0001357	1	11	193	FANCC,HPN,SCNN1A,RBM47,DIP2C,OGDHL,SPP1,PPARGC1A,SDK1,SLC47A1,PAX2
									ToppCell Atlas	21fec35587ffb5c0157e54a821ce3ffd3e24e536	tumor_Lung-Endothelial_cells-Stalk-like_ECs|tumor_Lung / Location, Cell class and cell subclass	Human Metastatic Lung Adenocarcinoma (Nayoung Kim et al)	0.0001357	1	11	193	ENPP2,VWF,KCNIP4,PCDH17,TINAGL1,BMPR2,PTPRM,BCL6B,FAM107A,PDLIM1,SMAD6
									ToppCell Atlas	8f1d6024ef092923321e6efd441b8d476db70aed	PBMC-Control-Lymphocyte-B-B_cell-B_intermediate|Control / Location, Disease Group, Cell group, Cell class and sub_cluster (2021.03.01)	Integration of Multiple Sampling Location of COVID-19 Patients	0.0001357	1	11	193	TRAF5,CIITA,WNT16,TNFSF9,EML6,SEL1L3,KLK1,BANK1,EBF1,PDLIM1,CD70
									ToppCell Atlas	81dcd4c855481db15c61d81a8f0a4385dbff12bb	blood-Lymphocytic_NK-NK_CD56bright_CD16-|blood / Manually curated celltypes from each tissue	Cross-tissue immune cell analysis reveals tissue-specific features in humans	0.0001357	1	11	193	DHRS3,ZFPM1,TAGLN2,RBM38,ANKRD11,MAP2K3,CAPN12,NBL1,CLIC3,CBLB,LMNA
									ToppCell Atlas	d845beb0915a5b4bbd1e8f9b8d9322527a822849	PBMC_fresh-frozen-Severe-critical_progression_d12-22_with-steroid-Myeloid-Monocytic-Classical_Monocyte-Mono_c3-CD14-VCAN|Severe-critical_progression_d12-22_with-steroid / Compartment, severity and other cell annotations on 10x 3' data (130k)	Large Scale COVID-19 Single Cell Data (Ren et al.)	0.0001357	1	11	193	PLXNB2,QPCT,FGR,RBM47,ANPEP,CFD,CAPG,SLC7A7,CD14,NAPRT,TNFAIP2
									ToppCell Atlas	c1f49110abb23318a3ff8a6706cf5b1182913cb4	respiratory_airway-Immune_Myeloid-Myeloid-Alveolar_macrophage_CCL3+|respiratory_airway / Tissue groups, Lineages, Lineage subclass, Cell class Per Ethnicity	The Integrated Human Lung Cell Atlas	0.0001357	1	11	193	GPNMB,FGR,ANPEP,FUOM,CRIP1,GCHFR,TUBB6,CFD,CAPG,SLC7A7,PCOLCE2
									ToppCell Atlas	093b28dcccb5841c995d0b33fae0efd6b88f97e0	COPD-Endothelial|COPD / Disease state, Lineage and Cell class	Resident Cell Populations in IPF and COPD	0.0001357	1	11	193	DOC2B,VWF,COX7A1,PROX1,PCDH17,TINAGL1,KDR,NR2F1,BCL6B,FAM107A,SMAD6
									ToppCell Atlas	9d7bc71c4ae871aad057d3beb6e06c929ae17203	droplet-Bladder-nan-24m-Epithelial-basal_bladder_epithelial_cell_(Krt5+Krt14+)|Bladder / Skin_Bladder_Kidney_Mammary_Gland - method, tissue, subtissue, age, lineage, cell ontology and free annotation	Mouse Aging Atlas- Tabula Muris Senis	0.0001357	1	11	193	DPPA5,GPNMB,DEGS2,CLDN4,SRXN1,TINAGL1,KRT18,VPS37B,PDLIM1,TNFAIP2,RPL9
									ToppCell Atlas	3d02ba1458dc5e1fa524f1b1a700078af3de0a89	Primary_Motor_Cortex_(M1)-Neuronal-GABAergic_Inh-GABA_L1_LAMP5-Inh_L1-4_LAMP5_DUSP4_(Lamp5_Rosehip)|Primary_Motor_Cortex_(M1) / Sample group (Anatomical region groups), lineage, cell class, cell subclass and cell type	Human Multiple Cortical Areas SMART-seq	0.0001357	1	11	193	HPCAL1,POU3F4,CBLN4,BCL11B,PSKH2,PROX1,BMP6,PTPRM,RBMS3,GRIP2,TPD52L1
									ToppCell Atlas	174ef40331ca816f018dc9ef3ae2d121fdac3cf1	primary_auditory_cortex_(A1C)-Neuronal-GABAergic_Inh-GABA_SST-Inh_L4-6_SST_MTHFD2P6|primary_auditory_cortex_(A1C) / Sample group (Anatomical region groups), lineage, cell class, cell subclass and cell type	Human Multiple Cortical Areas SMART-seq	0.0001357	1	11	193	WLS,ANK1,ARX,AUTS2,CACNA2D3,PTPRM,RBMS3,PCDH11X,GRID2,SLC47A1,GRIP2
									ToppCell Atlas	194e7fa00a50cc4e026987b715323d125d79594e	TCGA-Colorectal-Primary_Tumor-Colorectal_Adenocarcinoma-Colon_Adenocarcinoma-10|TCGA-Colorectal / Sample_Type by Project: Shred V9	TCGA OncoMap	0.0001357	1	11	193	ITGBL1,ALDH1A3,MN1,HHIPL1,STARD8,CILP2,PTPRM,GLI2,C3,BCL6B,GPR68
									ToppCell Atlas	a2fb7482e79d6ce5b6b1d9d0c0811d1c58b4d85d	PBMC-Severe-Hematopoietic-Platelet-Platelet-plt_5|Severe / Location, Disease Group, Cell group, Cell class and sub_cluster (2021.03.01)	Integration of Multiple Sampling Location of COVID-19 Patients	0.0001357	1	11	193	MYL9,TAGLN2,ALOX12,PTGS1,GMPR,GNAS,RNF208,MFSD2B,LMNA,PDLIM1,RBPMS2
									ToppCell Atlas	8e50d661aaa71ee16b926f1a5472f501f8b1e93d	Primary_Motor_Cortex_(M1)-Neuronal-GABAergic_Inh-GABA_SST|Primary_Motor_Cortex_(M1) / Sample group (Anatomical region groups), lineage, cell class, cell subclass and cell type	Human Multiple Cortical Areas SMART-seq	0.0001357	1	11	193	WLS,MGAT4C,ANK1,ARX,AUTS2,PROM1,PTPRM,RBMS3,PCDH11X,GRIP2,PRRT4
									ToppCell Atlas	25248b8e65d558b1a96a87c93e3e5b4c0ba168fe	facs-Trachea-18m-Mesenchymal-fibroblast|18m / method, tissue, age, lineage, sublineage, cell ontologies, cell type and subtype	Mouse Aging Atlas- Tabula Muris Senis (Lung and Trachea)	0.0001357	1	11	193	ITGBL1,CLEC11A,LTBP4,MN1,COL6A1,VASN,NBL1,RBMS3,C3,NTRK2,PCOLCE2
									ToppCell Atlas	778fcf8448e81fe18972d97ea8a30ab036d16fe5	BALF-PFMC-Severe-critical_progression_d12-22_with-steroid-Lymphocytic-Lymphocytic_T-CD8-positive,_alpha-beta_T_cell-T_CD8_c04-COTL1|Severe-critical_progression_d12-22_with-steroid / Compartment, severity and other cell annotations on 10x 3' data (130k)	Large Scale COVID-19 Single Cell Data (Ren et al.)	0.0001357	1	11	193	EOMES,SERPINB9,AUTS2,NBL1,GFI1,PDLIM2,CLIC3,LCK,CBLB,CD8B2,CD70
									ToppCell Atlas	22ebc3f586eb0aabc5785e468c88d7416c624ff4	droplet-Mammary_Gland-nan-21m-Epithelial-luminal_epithelial_cell_of_mammary_gland|Mammary_Gland / Skin_Bladder_Kidney_Mammary_Gland - method, tissue, subtissue, age, lineage, cell ontology and free annotation	Mouse Aging Atlas- Tabula Muris Senis	0.0001357	1	11	193	SCNN1A,PKP1,ALDH1A3,CLDN4,PLPP2,FCGBP,SLC27A1,KRT18,CD14,C1orf210,CGNL1
									ToppCell Atlas	5c2023df9a8964e2202cef1e0cdab63bb0bb5016	Somatosensory_Cortex_(S1)-Neuronal-GABAergic_Inh-GABA_L1_LAMP5|Somatosensory_Cortex_(S1) / Sample group (Anatomical region groups), lineage, cell class, cell subclass and cell type	Human Multiple Cortical Areas SMART-seq	0.0001357	1	11	193	MGAT4C,CBLN4,BCL11B,PROX1,C8orf34,BMP6,PTPRM,RBMS3,GRIN2D,GRIP2,TPD52L1
									ToppCell Atlas	5067b0db24f96e26cf3f9437736415f694e7a614	18-Airway-Epithelial-Basal_cell|Airway / Age, Tissue, Lineage and Cell class	Human Fetal Lung in Development	0.0001357	1	11	193	PDGFA,DMRT3,LGALS7B,PKP1,CLDN4,SIX1,CHP2,TNFSF9,KRT18,OTX1,PDLIM1
									ToppCell Atlas	fdebd4a13c189e20638c7d5b351327c33dd36380	COVID-19-Epithelial-AT2,_AT1_cells|Epithelial / Condition, Lineage and Cell class	Bronchoalveolar Lavage (BAL) Atlas of Severe COVID-19 Patients (Grant et al.)	0.0001357	1	11	193	MYL9,HPCAL1,PPA1,PRSS8,MYO1C,PDLIM2,CAPG,CLIC3,SNHG8,LDHA,CDC42EP1
									ToppCell Atlas	e145cefc089f1e6010647a951efce46a25bf6137	respiratory_airway-Immune_Myeloid-Myeloid-Alveolar_macrophage_CCL3+-European|respiratory_airway / Tissue groups, Lineages, Lineage subclass, Cell class Per Ethnicity	The Integrated Human Lung Cell Atlas	0.0001357	1	11	193	GPNMB,FGR,ANPEP,FUOM,CRIP1,GCHFR,TUBB6,CFD,CAPG,SLC7A7,PCOLCE2
									ToppCell Atlas	d8ccfb780a75bdf9141f41fb29a076958601ebb4	facs-Brain_Non-Myeloid-Striatum|Brain_Non-Myeloid / Brain_Non-Myeloid_Brain_Myeloid - method, tissue, subtissue, age, lineage, cell ontology and free annotation	Mouse Aging Atlas- Tabula Muris Senis	0.0001357	1	11	193	DLGAP2,ENPP2,JOSD2,SMPD3,SH3GL3,BCL11B,CTNNA2,CACNA2D3,ARPP21,PDE10A,TRIM2
									ToppCell Atlas	ec36ccd1dd65e49b32c7859965c63dfeab79c574	Appendix-LymphNode_GW_trimst-2-Mesenchymal-Pericytes-Contractile_pericyte_(PLN+)|Appendix-LymphNode_GW_trimst-2 / Per Region, Age_group, Lineage, cell class, cell type	Cells of the human intestinal tract mapped across space and time	0.0001357	1	11	193	PDE4C,PLEKHH3,MYL9,COX7A1,HSPB6,EPS8L1,TINAGL1,SLC38A11,NTRK2,RBPMS2,GRIP2
									ToppCell Atlas	0ca0439dfdcb2361ca8d1015fb874a5b5c635d31	droplet-Heart-nan-24m-Mesenchymal-fibroblast_of_cardiac_tissue|Heart / Tongue_Heart_Limb_Muscle_Aorta_Diaphragm - method, tissue, subtissue, age, lineage, cell ontology and free annotation	Mouse Aging Atlas- Tabula Muris Senis	0.0001357	1	11	193	ENPP2,ITGBL1,QPCT,GPNMB,COL6A1,SMIM41,RBMS3,C3,PDLIM2,PCOLCE2,LTBP3
									ToppCell Atlas	22c58032e58730715224d7934968ce92d150b0e8	droplet-Fat-Mat-18m-Mesenchymal-Cd34+|Fat / Fat_BAT_GAT_MAT_SCAT - method, tissue, subtissue, age, lineage, cell ontology and free annotation	Mouse Aging Atlas- Tabula Muris Senis	0.0001357	1	11	193	MEIS1,CLEC11A,LTBP4,COL6A1,MAB21L2,NBL1,RBMS3,NAV1,C3,PCOLCE2,LTBP3
									ToppCell Atlas	2cf0d770f7f303994495b29d0e6cb2cae5654faa	SmallIntestine_GW_trimst-1.5-Mesenchymal-Pericytes-Immature_pericyte|SmallIntestine_GW_trimst-1.5 / Per Region, Age_group, Lineage, cell class, cell type	Cells of the human intestinal tract mapped across space and time	0.0001357	1	11	193	PLEKHH3,MYL9,HSPA2,LINC02202,IFITM1,CRIP1,BDNF,TINAGL1,ADISSP,EBF1,LMNA
									ToppCell Atlas	3316d6a39abb6a518d45b846254325fc7a8b2035	E15.5-Mesenchymal-myocytic_cell|E15.5 / developmental_time, Lineage, Cell group, Cell type, Cell type_cellcyc-phase	LungMAP â€” Genomic, epigenomic and biophysical cues controlling the emergence of the gas exchange niche in the mouse lung	0.0001357	1	11	193	TRAF5,MYL9,COL6A1,HSPB6,PSD,FGF18,DES,KCNMA1,LMNA,KCNQ4,CDH4
									ToppCell Atlas	0dd810ad900d3e586551622b2c1de39d76fd6a7f	facs-Brain_Non-Myeloid-Cortex-3m-Neuronal-nan|Brain_Non-Myeloid / Brain_Non-Myeloid_Brain_Myeloid - method, tissue, subtissue, age, lineage, cell ontology and free annotation	Mouse Aging Atlas- Tabula Muris Senis	0.0001357	1	11	193	DLGAP2,KCTD16,CBLN4,KCNIP4,C8orf34,PTPRN2,KCNS1,SLC17A6,SATB2,GRIN1,C2orf81
									ToppCell Atlas	2d891c00b8f0aace17d4c300b63e2341dcffa199	droplet-Bladder-nan-24m-Epithelial-bladder_mesenchymal_cell_(Car3+)|Bladder / Skin_Bladder_Kidney_Mammary_Gland - method, tissue, subtissue, age, lineage, cell ontology and free annotation	Mouse Aging Atlas- Tabula Muris Senis	0.0001357	1	11	193	SCARF2,ENPP2,LTBP4,COL6A1,COL12A1,VASN,TNFSF9,NBL1,BDNF,TUBB6,CREB3L1
									ToppCell Atlas	64d598162a256ac6c9f8280c8a9133661dfbb10f	Immune-interstitial_macrophage_(C1Q_positive)|World / Lineage, Cell type, age group and donor	Human Lung Cells in 3 Age Groups (Wang et al.)	0.0001357	1	11	193	ENPP2,TRPM2,ME1,CIITA,RBM47,LGMN,MYO7A,PLXND1,DOCK2,CD14,TNFAIP2
									ToppCell Atlas	428b1a3ad87dff7f65de5161d40f102572a9341b	droplet-Limb_Muscle-nan-3m-Mesenchymal-mesenchymal_stem_cell|Limb_Muscle / Tongue_Heart_Limb_Muscle_Aorta_Diaphragm - method, tissue, subtissue, age, lineage, cell ontology and free annotation	Mouse Aging Atlas- Tabula Muris Senis	0.0001357	1	11	193	ENPP2,ITGBL1,CLEC11A,QPCT,LTBP4,COL6A1,VASN,TPPP3,NBL1,CILP2,PCOLCE2
									ToppCell Atlas	8e934f127bc763e905c788beabfa867bd559b682	facs-Lung-18m-Epithelial|18m / method, tissue, age, lineage, sublineage, cell ontologies, cell type and subtype	Mouse Aging Atlas- Tabula Muris Senis (Lung and Trachea)	0.0001357	1	11	193	SCNN1A,FGFR2,RBM47,SIX1,SH2D4A,PRSS8,KRT18,CLIC3,CIMIP2C,TSPAN1,C1orf210
									ToppCell Atlas	ce873f20b93e3b57c9385ee10d4becebe32ada06	MS-mDC1-|MS / Condition, Cell_class and T cell subcluster	COVID-19 Cerebrospinal Fluid-derived (CSF) Leukecytes	0.0001357	1	11	193	ADORA2B,CIITA,QPCT,ANPEP,SMASR,ADISSP,NAV1,GMPR,EGLN3,LMNA,TMEM132E
									ToppCell Atlas	d47665794cccf0a9452a1d607335825b6d7bec93	Primary_Motor_Cortex_(M1)-Non-neuronal|Primary_Motor_Cortex_(M1) / Sample group (Anatomical region groups), lineage, cell class, cell subclass and cell type	Human Multiple Cortical Areas SMART-seq	0.0001357	1	11	193	ENPP2,TMC6,MEIS1,FGFR2,HSPA2,MOBP,PIEZO2,PLPP2,ST18,SPP1,KANK1
									ToppCell Atlas	124364adb3ded77282d449dd2cb039e6f2403a39	facs-Heart-LA-18m-Mesenchymal|Heart / Tongue_Heart_Limb_Muscle_Aorta_Diaphragm - method, tissue, subtissue, age, lineage, cell ontology and free annotation	Mouse Aging Atlas- Tabula Muris Senis	0.0001357	1	11	193	CYTL1,MEOX1,MYL9,CLEC11A,QPCT,GPNMB,TUBB6,RBMS3,PDLIM2,PCOLCE2,PRRT1
									ToppCell Atlas	fe9720185929ef849edd1b8eb4854306b392e5a2	droplet-Lung-18m-Mesenchymal-fibroblast-adventitial_fibroblast|18m / method, tissue, age, lineage, sublineage, cell ontologies, cell type and subtype	Mouse Aging Atlas- Tabula Muris Senis (Lung and Trachea)	0.0001357	1	11	193	SCARF2,CLEC11A,LTBP4,MN1,COL6A1,SMIM41,NBL1,RBMS3,ADAMTSL1,GXYLT2,PCOLCE2
									ToppCell Atlas	50e98d91697c7af6a3de39e52edde6dd2b67b512	ASK440-Epithelial-Secretory|ASK440 / Donor, Lineage and Cell class of Lung cells from Dropseq	A Cellular Census of Human Lungs (Vieira Braga et al)	0.0001357	1	11	193	PDGFA,FGFR2,ALDH1A3,RHOBTB3,CLDN4,SIX1,PLPP2,SCGB3A2,KRT18,TSPAN1,EMP2
									ToppCell Atlas	979ebefa527f86bebeea5d94e626ee6c1cc7d53b	COVID-19-Endothelial_cells-Inflamed_endothelial_cells|COVID-19 / group, cell type (main and fine annotations)	COVID-19 Lung Autopsy Data (SCP1219)	0.0001357	1	11	193	PDE1C,PKP1,VWF,PCDH17,BMP6,PTPRM,KDR,ADGRL3,BCL6B,PDLIM1,SMAD6
									ToppCell Atlas	ef2f456c094e6e3c6ee81e0668c953cb8d0e1c0a	Adult-Mesenchymal-matrix_fibroblast_1_cell-D231|Adult / Lineage, Cell type, age group and donor	Human Lung Cells in 3 Age Groups (Wang et al.)	0.0001357	1	11	193	MEIS1,COL6A1,PIEZO2,ADAM33,NBL1,GLI2,EXOC3L4,SDK1,NR2F1-AS1,CIBAR1-DT,NR2F1
									ToppCell Atlas	1526f51b589a7dc7a28f35f0e788dc38d338d2bc	facs-Mammary_Gland-Mammary_Gland-18m-Epithelial-luminal_epithelial_cell_of_mammary_gland|Mammary_Gland / Skin_Bladder_Kidney_Mammary_Gland - method, tissue, subtissue, age, lineage, cell ontology and free annotation	Mouse Aging Atlas- Tabula Muris Senis	0.0001357	1	11	193	SCNN1A,ALDH1A3,ANPEP,CLDN4,KCNK5,RFTN1,FCGBP,KRT18,CD14,C1orf210,CGNL1
									ToppCell Atlas	6be11fef87af04ee7a3cc223882ccd4077caded9	critical-Lymphoid-NK|Lymphoid / Severity, Lineage and Cell class of Nasopharyngeal (NS) Samples from Patients and Controls	Upper Airway and Bronchi Atlas of COVID-19 Patients	0.0001357	1	11	193	ENPP2,BAMBI,GPNMB,COL6A1,SNAI2,LINC00473,SPP1,GMPR,GAPDHS,ANO4,NR2F1
									ToppCell Atlas	42775588e788c330aade07e54b208f1c2eea3ab3	ILEUM-non-inflamed-(3)_MNP-(3)_DC1|(3)_MNP / shred on tissue, inflammation_status, cell class(v3), cell subclass (v2)	Human Ileal Immune cells from Crohn's Disease	0.0001357	1	11	193	ANKRD20A3P,MYL9,MZT2B,ANPEP,BTLA,PRSS8,PHF19,ADISSP,GMPR,EGLN3,PDLIM1
									ToppCell Atlas	b2c53e3b485f576fc2436300efdfb1c80aec799b	Visual_Cortex-Neuronal-Glutamatergic_Excit|Visual_Cortex / Region, Lineage, Class, Subclass and Cluster	Human Multiple Cortical Areas SMART-seq	0.0001357	1	11	193	DLGAP2,LRFN2,RBFOX3,KCNIP4,ATP2B2,ANKRD33B,CACNA2D3,ARPP21,BRINP1,CA10,SATB2
									ToppCell Atlas	9747dfa661a4ebb4cba9a8500c9086c50d90363d	LargeIntestine_GW_trimst-1.5-Mesenchymal-Pericytes-Immature_pericyte|LargeIntestine_GW_trimst-1.5 / Per Region, Age_group, Lineage, cell class, cell type	Cells of the human intestinal tract mapped across space and time	0.0001357	1	11	193	PLEKHH3,TAGLN2,HSPA2,LINC02202,VASN,IFITM1,CRIP1,BDNF,ADISSP,EBF1,PDLIM1
									ToppCell Atlas	704378de39e1b6f108ab5b0ecbd594d414ec8ae4	BAL-Control-Myeloid-cDC-cDC-cDC_5|Control / Location, Disease Group, Cell group, Cell class and sub_cluster (2021.03.09)	Integration of Multiple Sampling Location of COVID-19 Patients	0.0001357	1	11	193	ENPP2,SERPINB9,MMP9,GPR132,SCARF1,ST18,ANKRD33B,CACNA2D3,PXDC1,RFTN1,EGLN3
									ToppCell Atlas	261cafc167c86ab277be4ea7f08b0173e2dde26e	Children_(3_yrs)-Mesenchymal-matrix_fibroblast_2_cell-D139|Children_(3_yrs) / Lineage, Cell type, age group and donor	Human Lung Cells in 3 Age Groups (Wang et al.)	0.0001357	1	11	193	LINC01798,MEIS1,ALDH1A3,MN1,COL6A1,LINC02202,ADAM33,RBMS3,C3,SDK1,EBF1
									ToppCell Atlas	a376d8ce08290235f69ae9c11556767eb35990f7	Nawijn_2021-respiratory_airway-Mesenchymal-Smooth_muscle|respiratory_airway / Tissue groups, Lineages, Lineage subclass, Cell class per Dataset	The Integrated Human Lung Cell Atlas	0.0001357	1	11	193	MYL9,COX7A1,HSPB6,TINAGL1,SLC38A11,NTRK2,GRID2,EBF1,OPCML,RBPMS2,GRIP2
									ToppCell Atlas	f1f1097204e07a7bed416425b8256942038a734f	facs-Trachea-18m-Mesenchymal-fibroblast-fibroblast_of_trachea|18m / method, tissue, age, lineage, sublineage, cell ontologies, cell type and subtype	Mouse Aging Atlas- Tabula Muris Senis (Lung and Trachea)	0.0001357	1	11	193	ITGBL1,CLEC11A,LTBP4,MN1,COL6A1,VASN,NBL1,RBMS3,C3,NTRK2,PCOLCE2
									ToppCell Atlas	1d724ccb745cfc624119dd6003d53b84b17c94b0	PBMC-Severe-Hematopoietic-Platelet-Platelet-plt_5|Severe / Location, Disease Group, Cell group, Cell class and sub_cluster (2021.03.09)	Integration of Multiple Sampling Location of COVID-19 Patients	0.0001357	1	11	193	MYL9,TAGLN2,ALOX12,PTGS1,GMPR,GNAS,RNF208,MFSD2B,LMNA,PDLIM1,RBPMS2
									ToppCell Atlas	ffb0b3c2cce13b6891157f0fede2600f3938670e	severe_influenza-RBC|severe_influenza / disease group, cell group and cell class (v2)	PBMC Atlas of COVID-19 and Influenza Patients (Lee et al.)	0.0001357	1	11	193	PLEKHH3,RBM38,FOXO3,RANBP10,ANK1,CR1L,MAP2K3,MXI1,SLC22A23,GMPR,MFSD2B
									ToppCell Atlas	875cb4990725520951743f01766af13fbc6942d4	renal_cortex_nuclei-CKD+DKD_normotensive-Endothelial-blood_vessel_endothelial_cell_of_kidney-capillary-immature_endothelial_cell|renal_cortex_nuclei / Celltypes from Cells and Nuclei per compartment and clinical group	Integrated Single-nucleus and Single-cell RNA-seq of the Adult Human Kidney	0.0001357	1	11	193	DOC2B,PCDH17,TUBB6,BMP6,BMPR2,NFATC1,PTPRM,NAV1,KDR,RBMS1,PDLIM1
									ToppCell Atlas	573ad2f848bede1fe20c7b4b352a9242ec294725	droplet-Fat-Mat-18m-Mesenchymal-mesenchymal_stem_cell_of_adipose|Fat / Fat_BAT_GAT_MAT_SCAT - method, tissue, subtissue, age, lineage, cell ontology and free annotation	Mouse Aging Atlas- Tabula Muris Senis	0.0001357	1	11	193	MEIS1,CLEC11A,LTBP4,COL6A1,MAB21L2,NBL1,RBMS3,NAV1,C3,PCOLCE2,LTBP3
									ToppCell Atlas	c0d4da15d973cf6f8daa2b0af84b1baaf8491b83	TCGA-Adrenal-Primary_Tumor-Adrenocortical_carcinoma|TCGA-Adrenal / Sample_Type by Project: Shred V9	TCGA OncoMap	0.0001357	1	11	193	WLS,RBM47,RBM38,CDC42BPG,RHOBTB3,ALPK1,IGDCC4,SNX5,TNFSF9,PARP11,TPD52L1
									ToppCell Atlas	db5e43e0b571737e7006365bdf0575340b8b900b	facs-Lung-3m-Epithelial|3m / method, tissue, age, lineage, sublineage, cell ontologies, cell type and subtype	Mouse Aging Atlas- Tabula Muris Senis (Lung and Trachea)	0.0001357	1	11	193	SCNN1A,FGFR2,RBM47,SEC14L4,SH2D4A,PRSS8,KCNC3,KRT18,CLIC3,TSPAN1,C1orf210
									ToppCell Atlas	39d8cfb899ca88c72ebe021d66cc21ae2eb6a1cc	Globus_pallidus-Endothelial-ENDOTHELIAL_TIP-Dcn_1-Dcn_1_1-Endothelial_Tip.Dcn.Mgp_(Mgp)-|Globus_pallidus / BrainAtlas - Mouse McCarroll V32	Mouse Adult Brain Overview (690k cells, 9 regions, 565 cell clusters)	0.0001359	1	8	103	TULP1,ITGBL1,CHP2,BMP6,CLIC3,PHETA2,PLEKHG6,TNFAIP2
									ToppCell Atlas	01a7baaa0c3903bd00e37717856d2c1ac21bf2c8	Globus_pallidus-Endothelial-ENDOTHELIAL_TIP-Dcn_1-Dcn_1_1-Endothelial_Tip.Dcn.Mgp_(Mgp)|Globus_pallidus / BrainAtlas - Mouse McCarroll V32	Mouse Adult Brain Overview (690k cells, 9 regions, 565 cell clusters)	0.0001359	1	8	103	TULP1,ITGBL1,CHP2,BMP6,CLIC3,PHETA2,PLEKHG6,TNFAIP2
									ToppCell Atlas	b502d6af6868425b5c919740e011330c0d3cf3b8	droplet-Limb_Muscle-MUSCLE-1m-Myeloid-chondrocyte-like|Limb_Muscle / Tongue_Heart_Limb_Muscle_Aorta_Diaphragm - method, tissue, subtissue, age, lineage, cell ontology and free annotation	Mouse Aging Atlas- Tabula Muris Senis	0.0001418	1	10	162	GGN,PLXNB2,TESMIN,AVP,SLC46A1,KCNG2,OXT,CD14,SKA1,TPD52L1
									ToppCell Atlas	21eb96cd4fecd85dd6acbbc3760944fa1a7cff42	Influenza_Severe-B_memory|World / Disease group and Cell class	Influenza Atlas	0.0001418	1	10	162	NANOG,ANKRD33B,MYO1C,PXDC1,SEL1L3,KLK1,BANK1,EBF1,PDLIM1,GPR156
									ToppCell Atlas	0fa93efc9c005d1e649b3f7069ae8641d6e41ed8	BAL-Mild-Myeloid-cDC-cDC-cDC_5|Mild / Location, Disease Group, Cell group, Cell class and sub_cluster (2021.03.01)	Integration of Multiple Sampling Location of COVID-19 Patients	0.0001418	1	10	162	PDGFA,TRPM2,SERPINB9,SCARF1,ST18,ANKRD33B,CACNA2D3,TNFSF9,BANK1,EGLN3
									ToppCell Atlas	ae2ba4f21f6f6c512006fa531d670b88be7c04c9	AT1_cells-IPF_01|World / lung cells shred on cell class, cell subclass, sample id	Pathobiology of Pulmonary Fibrosis (Reyfman et al., 2019)	0.0001418	1	10	162	PDE1C,PDGFA,MYL9,COL12A1,CCDC68,ANKRD33B,FGF18,BDNF,TINAGL1,CLIC3
									ToppCell Atlas	15d5d31a75e26bcd41919a00300c68e9f00f0002	facs-Liver-Non-hepatocytes-24m-Lymphocytic-T_cell|Liver / Large_Intestine_Pancreas_Liver - method, tissue, subtissue, age, lineage, cell ontology and free annotation	Mouse Aging Atlas- Tabula Muris Senis	0.0001418	1	10	162	F2RL1,EOMES,CRIP1,BCL11B,LIME1,CFAP77,ECT2L,LCK,RAB37,SKA1
									ToppCell Atlas	86db92dff2ed6eeb58d1013c9272bd2bd9419103	SmallIntestine_GW_trimst-1.5-Epithelial-neuro-epithelial-L_cells_(PYY+)|SmallIntestine_GW_trimst-1.5 / Per Region, Age_group, Lineage, cell class, cell type	Cells of the human intestinal tract mapped across space and time	0.0001418	1	10	162	ARX,CBLN4,GIPR,PPARGC1A,SLITRK2,C3,SATB2,TSPAN1,FAM107A,PAX6
									ToppCell Atlas	de0fde4310a56dc96bfc134c44d104993526d9bc	droplet-Kidney-KIDNEY-30m-Epithelial-Epcam____brush_cell|Kidney / Skin_Bladder_Kidney_Mammary_Gland - method, tissue, subtissue, age, lineage, cell ontology and free annotation	Mouse Aging Atlas- Tabula Muris Senis	0.0001418	1	10	162	SEC14L4,APOB,NEUROG2,GCHFR,SATB2,AMN,ASPG,SLC22A18,FAM107A,SLC47A1
									ToppCell Atlas	f8a59bd4609d147d8a706bf606e9e8173c9992a3	390C-Endothelial_cells-Endothelial-B_(Artery)|390C / Donor, Lineage, Cell class and subclass (all cells)	Tissue Stability Cell Atlas - Lung Cells	0.000142	1	11	194	MECOM,VWF,PXDC1,PDE10A,PCDH17,TINAGL1,BMP6,BMPR2,BCL6B,FAM107A,SMAD6
									ToppCell Atlas	11c79a8c56ece42713b04b321982e41e239f07a5	RV-02._Fibroblast_II|RV / Chamber and Cluster_Paper	Transcriptional and Cellular Diversity of the Human Heart	0.000142	1	11	194	MECOM,COL6A1,PDE10A,CFD,RBMS3,C3,ADGRL3,SOBP,EBF1,CBLB,PCOLCE2
									ToppCell Atlas	909349f45ecde327583851dc303657affe5a910c	Broncho-tracheal-Epithelial-Secretory_epithelial-SMG_serous_(bronchial)-SMG_serous_(bronchial)_L.0.6.1.2|Broncho-tracheal / Tissue groups, Lineages, Lineage subclass, Cell_type2, Cell_subtypes_L4L5-Leiden	The Integrated Human Lung Cell Atlas	0.000142	1	11	194	TNFRSF19,FUOM,SCGB3A2,CYB5R2,PRSS8,PROM1,FCGBP,KCNMA1,GNAS,TF,TPD52L1
									ToppCell Atlas	95dfbd9d9b8a47801edcfc35fb0d685901dcd2f8	droplet-Lung-nan-21m-Mesenchymal-adventitial_cell|Lung / Lung_Trachea - method, tissue, subtissue, age, lineage, cell ontology and free annotation	Mouse Aging Atlas- Tabula Muris Senis	0.000142	1	11	194	ITGBL1,CLEC11A,LTBP4,MN1,COL6A1,NBL1,SLITRK2,GLI2,PCDH11X,ADAMTSL1,PCOLCE2
									ToppCell Atlas	1b33248b8a7cb914783bcf9e6a80481b4db7e0e8	severe-Myeloid-CD16_Monocytes|severe / Cohort 2 (Rhapsody WB + PBMC) with disease condition, lineage and cell classs	PBMC Atlas of COVID-19 Patients (Schulte-Schrepping et al.)	0.000142	1	11	194	PLXNB2,FZD1,TPPP3,SNX5,PHF19,CDH23,KCNC3,ADISSP,C3,SLC7A7,RNH1
									ToppCell Atlas	c992e3357f4bf3069f8d697803e5785e49a2ef0a	droplet-Lung-3m-Mesenchymal-myofibroblast|3m / method, tissue, age, lineage, sublineage, cell ontologies, cell type and subtype	Mouse Aging Atlas- Tabula Muris Senis (Lung and Trachea)	0.000142	1	11	194	ENPP2,MYL9,KCTD16,TPPP3,CACNA2D3,FGF18,BDNF,DES,KCNMA1,LMNA,CDH4
									ToppCell Atlas	2507f6dc7f1fe8b91fe1e24497d26d05afc3cd21	droplet-Lung-nan-21m-Mesenchymal-Adventitial_Fibroblast|Lung / Lung_Trachea - method, tissue, subtissue, age, lineage, cell ontology and free annotation	Mouse Aging Atlas- Tabula Muris Senis	0.000142	1	11	194	ITGBL1,CLEC11A,LTBP4,MN1,COL6A1,NBL1,SLITRK2,GLI2,PCDH11X,ADAMTSL1,PCOLCE2
									ToppCell Atlas	04b1acc2e879feafb43f75435281c5acd8d23be2	390C-Endothelial_cells-Endothelial-B_(Artery)-|390C / Donor, Lineage, Cell class and subclass (all cells)	Tissue Stability Cell Atlas - Lung Cells	0.000142	1	11	194	MECOM,VWF,PXDC1,PDE10A,PCDH17,TINAGL1,BMP6,BMPR2,BCL6B,FAM107A,SMAD6
									ToppCell Atlas	da45811ba07d746e7cba7ed78882b5d98ac7397d	facs-BAT-Fat-3m-Mesenchymal-mesenchymal_progenitor|BAT / Fat_BAT_GAT_MAT_SCAT - method, tissue, subtissue, age, lineage, cell ontology and free annotation	Mouse Aging Atlas- Tabula Muris Senis	0.000142	1	11	194	ITGBL1,CLEC11A,QPCT,COL6A1,VASN,NBL1,RBMS3,NTRK2,CREB3L1,PCOLCE2,LTBP3
									ToppCell Atlas	b0a7f5ca0c6f4f5764a8b35b5de80d82b828c66c	BALF-PFMC-Severe-critical_progression_d12-22_with-steroid-Lymphocytic-Lymphocytic_T-CD8-positive,_alpha-beta_T_cell-T_CD8_c03-GZMK|Severe-critical_progression_d12-22_with-steroid / Compartment, severity and other cell annotations on 10x 3' data (130k)	Large Scale COVID-19 Single Cell Data (Ren et al.)	0.000142	1	11	194	EOMES,SERPINB9,RBM38,AUTS2,GFI1,FCGBP,CLIC3,LCK,CBLB,VPS37B,CD8B2
									ToppCell Atlas	4b0a4b3d573342e4e9c2391dc0b9b9af9a10cb74	Nawijn_2021-respiratory_airway-Mesenchymal-Smooth_muscle-Smooth_muscle|respiratory_airway / Tissue groups, Lineages, Lineage subclass, Cell class per Dataset	The Integrated Human Lung Cell Atlas	0.000142	1	11	194	MYL9,COX7A1,HSPB6,TINAGL1,SLC38A11,NTRK2,GRID2,EBF1,OPCML,RBPMS2,GRIP2
									ToppCell Atlas	9a9dd34c2e1da1c67c3d9ba99b329966cb9f41d1	COVID-19_Severe-Classical_Monocyte-cMono_2|COVID-19_Severe / Disease condition and Cell class	COVID-19 PBMC Myeloid Cell Atlas	0.000142	1	11	194	PDGFA,MYL9,FGR,ALOX12,SH3BP2,PTGS1,SLC7A7,CD14,PDLIM1,RBPMS2,TNFAIP2
									ToppCell Atlas	68004855b23fe1e31e8452d70effabc78a4a0bd3	Children_(3_yrs)-Endothelial-capillary_endothelial_cell_(Cap1)-D139|Children_(3_yrs) / Lineage, Cell type, age group and donor	Human Lung Cells in 3 Age Groups (Wang et al.)	0.000142	1	11	194	PDE1C,MEIS1,VWF,WNT2B,CCDC68,PRPSAP1,BRINP1,PDE10A,BMP6,BMPR2,SMAD6
									ToppCell Atlas	614d0c25b56957c70f397abb169fd2a860eb1c06	NS-critical-d_0-4-Epithelial-Squamous|d_0-4 / Location, Severity, dps_group, Lineage and Cell class of Upper airway (combined)	Upper Airway and Bronchi Atlas of COVID-19 Patients	0.000142	1	11	194	ALDH1A3,VASN,CLDN4,PRSS8,EPS8L1,TINAGL1,CRYBG2,TRIM2,CLIC3,TFAP2C,CDC42EP1
									ToppCell Atlas	b328c0a61c4f3226a240b62b5330aa4c076c018e	Appendix-LymphNode_Adult-Mesenchymal-Pericytes|Appendix-LymphNode_Adult / Per Region, Age_group, Lineage, cell class, cell type	Cells of the human intestinal tract mapped across space and time	0.000142	1	11	194	PDE4C,SPEG,MYL9,HSPB6,TINAGL1,DES,KCNMA1,NTRK2,OPCML,RBPMS2,GRIP2
									ToppCell Atlas	68bcc1fe8dc8d5f23a12154fc9b41362fdef0b1d	PND07-28-samps-Mesenchymal|PND07-28-samps / Age Group, Lineage, Cell class and subclass	Mouse_Lung_DevAtlas	0.000142	1	11	194	MEIS1,FANCC,MYL9,LTBP4,COL6A1,RHOBTB3,SNAI2,RBMS3,PDLIM2,TGFB2,PCOLCE2
									ToppCell Atlas	bc945450b350f597c3ff910d3a14a533d90086a8	facs-Heart-RA-18m-Mesenchymal|Heart / Tongue_Heart_Limb_Muscle_Aorta_Diaphragm - method, tissue, subtissue, age, lineage, cell ontology and free annotation	Mouse Aging Atlas- Tabula Muris Senis	0.000142	1	11	194	ENPP2,MN1,COL6A1,NBL1,FGF18,RBMS3,C3,PDLIM2,GXYLT2,PCOLCE2,LTBP3
									ToppCell Atlas	83ae08bae2c0af2c1673db61f8c048e7d675dc0c	PND07-28-group-Fibroblast|PND07-28-group / lineage hierarchy within sample groups	Mouse developmental Lung	0.000142	1	11	194	MEIS1,FANCC,MYL9,LTBP4,COL6A1,RHOBTB3,SNAI2,RBMS3,PDLIM2,TGFB2,PCOLCE2
									ToppCell Atlas	803fa83ceada17c38ca9f933b888f7e7b0b90761	LA-14._Fibroblast_III|World / Chamber and Cluster_Paper	Transcriptional and Cellular Diversity of the Human Heart	0.000142	1	11	194	MEIS1,ARID1B,ALDH1A3,COL12A1,CCDC181,PDE10A,RBMS3,C3,SDK1,CBLB,TNFAIP2
									ToppCell Atlas	e0d3bd518d9d7c033c1f7ddcdb4f6d452c757ad5	Parenchyma_lung-Immune_Myeloid-Myeloid-Alveolar_macrophages-Alveolar_macrophages_L.1.0.4.2|Parenchyma_lung / Tissue groups, Lineages, Lineage subclass, Cell_type2, Cell_subtypes_L4L5-Leiden	The Integrated Human Lung Cell Atlas	0.000142	1	11	194	TAGLN2,GPNMB,CRIP1,GCHFR,CFD,ADISSP,TSPO,CAPG,SLC7A7,PDLIM1,PCOLCE2
									ToppCell Atlas	18b7f901c12ca4f21f9a1eafd092aefe4d668b6d	COPD-Endothelial-VE_Capillary_B|COPD / Disease state, Lineage and Cell class	Resident Cell Populations in IPF and COPD	0.000142	1	11	194	FAM110D,VWF,COX7A1,PCDH17,TINAGL1,BMPR2,PTPRM,SOST,FAM107A,EMP2,SMAD6
									ToppCell Atlas	ca61e30e60ed5ca5e4a09d78b11039ccf20870cb	lung_parenchyma-Epithelial-Alveolar_epithelium-AT1-Asian|lung_parenchyma / Tissue groups, Lineages, Lineage subclass, Cell class Per Ethnicity	The Integrated Human Lung Cell Atlas	0.000142	1	11	194	MYL9,SCNN1A,COL12A1,RHOBTB3,DENND3,PRSS8,MYO1C,BDNF,RBMS3,AMN,EMP2
									ToppCell Atlas	234d1494c114cce77c619708bbcd8d5ce805f19b	LA-02._Fibroblast_II|LA / Chamber and Cluster_Paper	Transcriptional and Cellular Diversity of the Human Heart	0.000142	1	11	194	MECOM,LTBP4,FOXO3,PDE10A,CFD,RBMS3,NAV1,SOBP,EBF1,CBLB,PCOLCE2
									ToppCell Atlas	49dcb31427f370692308f939e23992925708abb7	CTRL-Epithelial|CTRL / Disease state, Lineage and Cell class	Airway Inflammation in Cystic Fibrosis (CF)	0.000142	1	11	194	SCNN1A,ALDH1A3,CLDN4,PRSS8,EPS8L1,TINAGL1,CRYBG2,TRIM2,CLIC3,CGNL1,EMP2
									ToppCell Atlas	40842a7160f337bfc191ee15fbda3e3d38a04c57	Children_(3_yrs)-Endothelial-capillary_endothelial_cell_(Cap1)-D032|Children_(3_yrs) / Lineage, Cell type, age group and donor	Human Lung Cells in 3 Age Groups (Wang et al.)	0.000142	1	11	194	PDE1C,MEIS1,VWF,WNT2B,PDE10A,PCDH17,BMP6,BMPR2,PTPRM,FAM107A,SMAD6
									ToppCell Atlas	255d6eead8da740a942a5e7d554dbd895d736d1a	facs-Thymus-Epithelium|Thymus / Spleen_Marrow_Thymus - method, tissue, subtissue, age, lineage, cell ontology and free annotation	Mouse Aging Atlas- Tabula Muris Senis	0.000142	1	11	194	FAM110D,MEOX1,LTBP4,ARX,TINAGL1,PTPRN2,KDR,DUSP8,CDC42EP1,LMNA,CD14
									ToppCell Atlas	b233b514b4d662a7ae032263ee71adc5e70fc860	distal-Mesenchymal-Adventitial_Fibroblast|distal / Location, Lineage and Cell class from Smart-Seq	Human Lung Cell Atlas (HLCA)	0.000142	1	11	194	GPNMB,LTBP4,COL6A1,IGDCC4,ADAM33,NBL1,CFD,GLI2,C3,GXYLT2,PCOLCE2
									ToppCell Atlas	e8e7303997c14fc1c879a10dacc4c47832ec25b4	Broncho-tracheal-Mesenchymal-Fibroblastic-Adventitial_fibroblasts-Adventitial_fibroblasts_L.2.1.0.0|Broncho-tracheal / Tissue groups, Lineages, Lineage subclass, Cell_type2, Cell_subtypes_L4L5-Leiden	The Integrated Human Lung Cell Atlas	0.000142	1	11	194	ITGBL1,GPNMB,LTBP4,MN1,COL6A1,IGDCC4,HSPB6,ADAM33,CFD,C3,PCOLCE2
									ToppCell Atlas	3701ca87c6dc9ccd7b4146e56371546174d26c36	facs-Trachea-nan-3m-Epithelial|Trachea / Lung_Trachea - method, tissue, subtissue, age, lineage, cell ontology and free annotation	Mouse Aging Atlas- Tabula Muris Senis	0.000142	1	11	194	SALL1,SCNN1A,IFITM1,CLDN4,SCGB3A2,PRSS8,PPARGC1A,KRT18,CLIC3,CLDN23,TSPAN1
									ToppCell Atlas	64535db0420e53e4d777d2333b5051e63e8a3373	BALF-PFMC-Severe-critical_progression_d12-22_with-steroid-Lymphocytic-Lymphocytic_T-CD8-positive,_alpha-beta_T_cell|Severe-critical_progression_d12-22_with-steroid / Compartment, severity and other cell annotations on 10x 3' data (130k)	Large Scale COVID-19 Single Cell Data (Ren et al.)	0.000142	1	11	194	EOMES,SERPINB9,AUTS2,NBL1,GFI1,CLIC3,LCK,CBLB,VPS37B,CD8B2,CD70
									ToppCell Atlas	2fee6083fb56b16d1f04fd0b92ec622fd26ba3fa	severe-B_cell|World / Cohort 1 (10x PBMC) with disease condition, cell group and cell class	PBMC Atlas of COVID-19 Patients (Schulte-Schrepping et al.)	0.000142	1	11	194	MEIS1,MYO1C,LHPP,BMP6,NPIPB6,SEL1L3,KLK1,BANK1,CABP7,OXTR,PDLIM1
									ToppCell Atlas	65f9bf126be26114c2c3f4c46d48318986212a92	facs-Trachea-nan-3m-Epithelial-nan|Trachea / Lung_Trachea - method, tissue, subtissue, age, lineage, cell ontology and free annotation	Mouse Aging Atlas- Tabula Muris Senis	0.000142	1	11	194	SALL1,SCNN1A,IFITM1,CLDN4,SCGB3A2,PRSS8,PPARGC1A,KRT18,CLIC3,CLDN23,TSPAN1
									ToppCell Atlas	b887b2ff19b76bd93c67f9a24762efae816efd45	(5)_Epithelial_cells-(5)_Epi_basal|(5)_Epithelial_cells / Oesophagus cell shreds on cell class (v1) and cell subclass (v1)	Tissue Stability Cell Atlas - Oesophagus Cells	0.000142	1	11	194	MYL9,RHOBTB3,PCDH17,TINAGL1,PPARGC1A,RBMS3,GMPR,DPYS,TRIM2,TSPAN1,CMTM7
									ToppCell Atlas	03a269f75a481ea54aea8e6444605db8d6df493d	Control-Fibroblasts-Intermediate_pathological_FB|Control / group, cell type (main and fine annotations)	COVID-19 Lung Autopsy Data (SCP1219)	0.000142	1	11	194	MEIS1,ITGBL1,KCTD16,COL6A1,PIEZO2,NBL1,RBMS3,GLI2,HS3ST3A1,NR2F1-AS1,NR2F1
									ToppCell Atlas	36f8ae4f2b3bf802f6ff0e9fc79e7f170f96ae8b	BAL-Control-Myeloid-cDC-cDC-cDC_5|Control / Location, Disease Group, Cell group, Cell class and sub_cluster (2021.03.01)	Integration of Multiple Sampling Location of COVID-19 Patients	0.000142	1	11	194	ENPP2,SERPINB9,MMP9,GPR132,SCARF1,ST18,ANKRD33B,CACNA2D3,PXDC1,RFTN1,EGLN3
									ToppCell Atlas	582db7f7fa9aa08027ae18ed607945b5d1dc908a	343B-Endothelial_cells-Endothelial-B_(Artery)|Endothelial_cells / Donor, Lineage, Cell class and subclass (all cells)	Tissue Stability Cell Atlas - Lung Cells	0.000142	1	11	194	DHRS3,ENPP2,MECOM,LTBP4,ANK1,IFITM1,DZIP1,PPP2R2A,GCHFR,SNHG8,SMAD6
									ToppCell Atlas	2bc4deaf2a01a39809fc323962fce4286835209c	CTRL-Epithelial-Epithelial_cell|CTRL / Disease state, Lineage and Cell class	Airway Inflammation in Cystic Fibrosis (CF)	0.000142	1	11	194	SCNN1A,ALDH1A3,CLDN4,PRSS8,EPS8L1,TINAGL1,CRYBG2,TRIM2,CLIC3,CGNL1,EMP2
									ToppCell Atlas	76b8512fd92014b3ecc42b0a20d6d1df074cba2c	facs-BAT-Fat-3m-Mesenchymal|BAT / Fat_BAT_GAT_MAT_SCAT - method, tissue, subtissue, age, lineage, cell ontology and free annotation	Mouse Aging Atlas- Tabula Muris Senis	0.000142	1	11	194	ITGBL1,CLEC11A,QPCT,COL6A1,VASN,NBL1,RBMS3,NTRK2,CREB3L1,PCOLCE2,LTBP3
									ToppCell Atlas	d47e3c7b22444aef0c7a37bc8cd8853b590a56dd	droplet-Lung-LUNG-1m-Mesenchymal|Lung / Lung_Trachea - method, tissue, subtissue, age, lineage, cell ontology and free annotation	Mouse Aging Atlas- Tabula Muris Senis	0.000142	1	11	194	SCARF2,FZD1,MYL9,BAMBI,LTBP4,COL6A1,VASN,SMIM41,NBL1,RBMS3,PCOLCE2
									ToppCell Atlas	80be44e9ddd9f6ddd9dff7cba0eb457431204c2d	droplet-Kidney-KIDNEY-1m-Epithelial-kidney_mesangial_cell|Kidney / Skin_Bladder_Kidney_Mammary_Gland - method, tissue, subtissue, age, lineage, cell ontology and free annotation	Mouse Aging Atlas- Tabula Muris Senis	0.000142	1	11	194	SPEG,PLEKHH3,MYL9,HJV,NBL1,TINAGL1,DES,SLC38A11,ADAMTSL1,NR2F1,GRIP2
									ToppCell Atlas	faaa7f18667e8943528fd0e92b7988e5b0607b54	droplet-Lung-nan-18m-Endothelial-Capillary_endothelial_cell|Lung / Lung_Trachea - method, tissue, subtissue, age, lineage, cell ontology and free annotation	Mouse Aging Atlas- Tabula Muris Senis	0.000142	1	11	194	FAM110D,VWF,ANKRD33B,PXDC1,PCDH17,TINAGL1,BMPR2,NTRK2,PTPRU,CDC42EP1,SMAD6
									ToppCell Atlas	12a68c6e87f79a8108582a863014a6ee61440d81	Krasnow_2020-lung_parenchyma-Epithelial-Airway_epithelium-Club_(non-nasal)|lung_parenchyma / Tissue groups, Lineages, Lineage subclass, Cell class per Dataset	The Integrated Human Lung Cell Atlas	0.000142	1	11	194	SCNN1A,ALDH1A3,SLC5A5,PLPP2,CHP2,PROM1,FCGBP,C3,KRT18,TF,TSPAN1
									ToppCell Atlas	ef0fa9daecd3bf43c6cf56345928cacdbee19779	facs-BAT-Fat-3m-Mesenchymal-mesenchymal_stem_cell_of_adipose|BAT / Fat_BAT_GAT_MAT_SCAT - method, tissue, subtissue, age, lineage, cell ontology and free annotation	Mouse Aging Atlas- Tabula Muris Senis	0.000142	1	11	194	ITGBL1,CLEC11A,QPCT,COL6A1,VASN,NBL1,RBMS3,NTRK2,CREB3L1,PCOLCE2,LTBP3
									ToppCell Atlas	4967fcfc2a27a3fe2ef74646d287c55ef73ab1c3	renal_cortex_nuclei-Renal_AKI_(acute_kidney_injury)-Epithelial-Collecting_tubule_epithelial_cell-kidney_collecting_duct_principal_cell-Degenerative_Outer_Medullary_Collecting_Duct_Principal_Cell|renal_cortex_nuclei / Celltypes from Cells and Nuclei per compartment and clinical group	Integrated Single-nucleus and Single-cell RNA-seq of the Adult Human Kidney	0.000142	1	11	194	MECOM,PLXNB2,VASN,POU3F4,AQP2,EML6,NBL1,PTGER1,KCNJ1,KRT18,TSPAN1
									ToppCell Atlas	8a4260eeccb4924c392798b1ffa23cdd3a4062e9	Healthy/Control-B_intermediate|Healthy/Control / Disease group and Cell class	Influenza Atlas	0.000142	1	11	194	TRAF5,WNT16,BTLA,EML6,TUBB6,SEL1L3,KLK1,BANK1,EBF1,PDLIM1,CD70
									ToppCell Atlas	8d4368d546bba17a420e172bfb5f1f337fe23c44	BLOOD--(0)_NK_cells_(CD56bright-like)| / shred on tissue, inflammation_status, cell class(v3), cell subclass (v2)	Human Ileal Immune cells from Crohn's Disease	0.000142	1	11	194	DENND2D,EOMES,FGR,RHOBTB3,IFITM1,MYBL1,CAPN12,GCHFR,NAALADL1,CLIC3,CBLB
									ToppCell Atlas	bda89111386398a072b70e8153b2a762298a047a	343B-Endothelial_cells-Endothelial-B_(Artery)-|Endothelial_cells / Donor, Lineage, Cell class and subclass (all cells)	Tissue Stability Cell Atlas - Lung Cells	0.000142	1	11	194	DHRS3,ENPP2,MECOM,LTBP4,ANK1,IFITM1,DZIP1,PPP2R2A,GCHFR,SNHG8,SMAD6
									ToppCell Atlas	893b7ec2a2d8a140cc98575d1beca1189f053e9a	Substantia_nigra-Endothelial-ENDOTHELIAL_TIP-Dcn_1|Substantia_nigra / BrainAtlas - Mouse McCarroll V32	Mouse Adult Brain Overview (690k cells, 9 regions, 565 cell clusters)	0.0001434	1	9	132	COL6A1,COL12A1,ANPEP,CHP2,HHIPL1,BMP6,ASPG,SLC47A1,TNFAIP2
									ToppCell Atlas	3661665ed5b257f51530122cb9a9c849b5baa1fb	facs-Brain_Non-Myeloid-Striatum-24m-Macroglial-oligodendrocyte|Brain_Non-Myeloid / Brain_Non-Myeloid_Brain_Myeloid - method, tissue, subtissue, age, lineage, cell ontology and free annotation	Mouse Aging Atlas- Tabula Muris Senis	0.0001434	1	9	132	MOBP,CYB5R2,EML6,PDLIM2,UNC5D,MFSD2B,SLC22A18,NPB,PCOLCE2
									ToppCell Atlas	5d9cd14e53a2f1060e528abf6c0694be9d72c356	frontal_cortex-Non-neuronal-endothelial_cell-Endo-Endo_Cytl1|frontal_cortex / Per Region, Lineage, Cell class, Cell type, Cell subtype	Shared and distinct transcriptomic cell types across neocortical areas	0.0001454	1	8	104	MECOM,CYTL1,F2RL1,VWF,PARP14,BMP6,TSPO,SMAD6
									ToppCell Atlas	6bb2bb15671eff26ade01e2b4365e506adb15789	SmallIntestine_Pediatric_IBD-Epithelial-goblet-Goblet_cell|SmallIntestine_Pediatric_IBD / Per Region, Age_group, Lineage, cell class, cell type	Cells of the human intestinal tract mapped across space and time	0.0001486	1	11	195	CDX1,CLCA1,SCNN1A,FGFR2,RBM47,CLDN4,FCGBP,KLK1,KRT18,CREB3L1,TSPAN1
									ToppCell Atlas	d237bba4dddde0543b50d7f50d1f7e211d6fdb76	SmallIntestine_Adult-Epithelial-goblet|SmallIntestine_Adult / Per Region, Age_group, Lineage, cell class, cell type	Cells of the human intestinal tract mapped across space and time	0.0001486	1	11	195	CLCA1,HPCAL1,SCNN1A,FGFR2,FCGBP,KCNMA1,KLK1,PCSK9,CABP7,KRT18,CREB3L1
									ToppCell Atlas	0c15be3e7c238e329505dcbbe197a977d1019d45	droplet-Lung-18m-Endothelial-venous_endothelial-vein_endothelial_cell-vein_endothelial_cell|18m / method, tissue, age, lineage, sublineage, cell ontologies, cell type and subtype	Mouse Aging Atlas- Tabula Muris Senis (Lung and Trachea)	0.0001486	1	11	195	FAM110D,CYTL1,CLCA1,LTBP4,VWF,CYP1A1,PDE10A,PTGS1,PCDH17,TINAGL1,FAM107A
									ToppCell Atlas	eeaa2ecbcfbfb203c77261367b43ce55e786b312	MS-granulo1-|MS / Condition, Cell_class and T cell subcluster	COVID-19 Cerebrospinal Fluid-derived (CSF) Leukecytes	0.0001486	1	11	195	QPCT,FGR,CACNA2D3,PTGS1,CFD,ADISSP,TSPO,CAPG,SLC7A7,CD14,TNFAIP2
									ToppCell Atlas	4008fa86b5166087a4b20f89ae07e1dfc87c855d	367C-Myeloid-Macrophage-M2-like_Macrophage_(MARCO_negative)|Myeloid / Donor, Lineage, Cell class and subclass (all cells)	Tissue Stability Cell Atlas - Lung Cells	0.0001486	1	11	195	ENPP2,TRPM2,WLS,ME1,PLEKHG5,DIP2C,LGMN,MYO7A,CFD,CD14,EMP2
									ToppCell Atlas	d663d54a4bcc94e2c9b50ed931e2b2db4ca41373	droplet-Bladder-BLADDER-1m-Epithelial-bladder_mesenchymal_cell_(Scara5+)|Bladder / Skin_Bladder_Kidney_Mammary_Gland - method, tissue, subtissue, age, lineage, cell ontology and free annotation	Mouse Aging Atlas- Tabula Muris Senis	0.0001486	1	11	195	ENPP2,FZD1,CLEC11A,COL6A1,RHOBTB3,IFITM1,SMIM41,NBL1,PDLIM2,ADAMTSL1,CREB3L1
									ToppCell Atlas	c25d39364b9f8105f2ad0a83a7262b4d907af088	SmallIntestine_GW_trimst-2|World / Per Region, Age_group, Lineage, cell class, cell type	Cells of the human intestinal tract mapped across space and time	0.0001486	1	11	195	MYL9,CLEC11A,HPN,ALDH1A3,LTBP4,COL6A1,COL12A1,IFITM1,HSPB6,LGMN,SLC7A7
									ToppCell Atlas	98a21f5e27d98384b3086034bd6f83441e2e4ef9	metastatic_Brain-Myeloid_cells-Microglia/Mac|Myeloid_cells / Location, Cell class and cell subclass	Human Metastatic Lung Adenocarcinoma (Nayoung Kim et al)	0.0001486	1	11	195	GPNMB,DEGS2,MMP9,CLDN4,PLPP2,PRSS8,KRT18,TSPAN1,PDLIM1,EMP2,TNNI3
									ToppCell Atlas	743e2806f51fe42c4b86141bfdf5e2319b8b7906	Parenchyma_lung-Epithelial-Secretory_epithelial|Parenchyma_lung / Tissue groups, Lineages, Lineage subclass, Cell_type2, Cell_subtypes_L4L5-Leiden	The Integrated Human Lung Cell Atlas	0.0001486	1	11	195	ALDH1A3,CLDN4,SLC5A5,PLPP2,CHP2,PROM1,FCGBP,C3,KRT18,TF,TSPAN1
									ToppCell Atlas	34fb6f837aa2548455077942a0171ccba5ad05de	kidney_cells-Adult_normal_reference-Mesenchymal-Myocytic_interstitial_cell-Vascular_Smooth_Muscle_Cell_/_Pericyte-|kidney_cells / Celltypes from Cells and Nuclei per compartment and clinical group	Integrated Single-nucleus and Single-cell RNA-seq of the Adult Human Kidney	0.0001486	1	11	195	FZD7,MYL9,COL12A1,CRIP1,PIEZO2,TPPP3,TINAGL1,RBMS3,GRID2,EBF1,RBPMS2
									ToppCell Atlas	18220efbd2d6ce6aa7501744fe430b6b46f2fc30	droplet-Mammary_Gland-nan-18m-Epithelial-luminal_epithelial_cell_of_mammary_gland|Mammary_Gland / Skin_Bladder_Kidney_Mammary_Gland - method, tissue, subtissue, age, lineage, cell ontology and free annotation	Mouse Aging Atlas- Tabula Muris Senis	0.0001486	1	11	195	SCNN1A,FGFR2,RBM47,CLDN4,SLC5A5,PIEZO2,PLPP2,FCGBP,KRT18,TSPAN1,C1orf210
									ToppCell Atlas	b186d27cd265b446f0bc0148ecef1059a952ba41	Parenchyma_lung-Epithelial-Alveolar_epithelium-AT2-AT2_L.0.1.2.3|Parenchyma_lung / Tissue groups, Lineages, Lineage subclass, Cell_type2, Cell_subtypes_L4L5-Leiden	The Integrated Human Lung Cell Atlas	0.0001486	1	11	195	SCNN1A,BAMBI,IFITM1,CLDN4,PPA1,MYBPC2,PRSS8,C3,KRT18,CLIC3,CREB3L1
									ToppCell Atlas	72928a1d987a3a5361c666f3972292aefec5f548	severe_COVID-19-Non-classical_Monocyte|World / disease group, cell group and cell class (v2)	PBMC Atlas of COVID-19 and Influenza Patients (Lee et al.)	0.0001486	1	11	195	PLXNB2,FGR,SH3BP2,CCDC68,CDH23,CFD,ADISSP,KCNMA1,SLC7A7,C4orf36,NAPRT
									ToppCell Atlas	c1c29b31dd00a5c92b3d14dc46aabf9f48ef6310	Krasnow_2020-lung_parenchyma-Epithelial-Alveolar_epithelium-AT1|lung_parenchyma / Tissue groups, Lineages, Lineage subclass, Cell class per Dataset	The Integrated Human Lung Cell Atlas	0.0001486	1	11	195	PDGFA,MYL9,COL12A1,SH3GL3,CLDN4,SEMA3E,PRSS8,BDNF,KRT18,CLIC3,EMP2
									ToppCell Atlas	da9db02edd7264440d67e3122a575fbeb7494e4f	kidney_(cortex)_61-year-old_RenalCancer_female-mesenchymal-fibroblast|kidney_(cortex)_61-year-old_RenalCancer_female / Per sample, Lineage, Cell type	Adult human kidney single cell transcriptional and chromatin accessibility profiling	0.0001486	1	11	195	MEIS1,ITGBL1,MGAT4C,COL12A1,LOC101928882,ADAM33,RFTN1,RBMS3,GLI2,NR2F1-AS1,EBF1
									ToppCell Atlas	ac30a2c0bc528089def0ecb71b20a899fcf48dcb	Nawijn_2021-respiratory_airway-Epithelial-Airway_epithelium-Goblet_(nasal)|respiratory_airway / Tissue groups, Lineages, Lineage subclass, Cell class per Dataset	The Integrated Human Lung Cell Atlas	0.0001486	1	11	195	PLXNB2,ADCY2,ALDH1A3,RBM47,CLDN4,SLC5A5,EPS8L1,C3,ASPG,CREB3L1,TSPAN1
									ToppCell Atlas	e5f14f6015ea5e6fa065f906ad22157e3de15c68	facs-Lung-ENDOMUCIN-18m-Endothelial-endothelial_cell_of_lung|Lung / Lung_Trachea - method, tissue, subtissue, age, lineage, cell ontology and free annotation	Mouse Aging Atlas- Tabula Muris Senis	0.0001486	1	11	195	MEIS1,PHACTR2,PXDC1,TINAGL1,BMP6,BMPR2,PTPRM,DUSP8,CDC42EP1,SORBS3,SMAD6
									ToppCell Atlas	b0d782eeee30c797b4da9b3be29b864983fd9e71	NS-critical-LOC-Epithelial-Secretory|LOC / Location, Severity, dps_group, Lineage and Cell class of Upper airway (combined)	Upper Airway and Bronchi Atlas of COVID-19 Patients	0.0001486	1	11	195	PDE4C,SCNN1A,SLC5A5,SH2D4A,PLPP2,FCGBP,AMN,PTPRU,CREB3L1,TSPAN1,TPD52L1
									ToppCell Atlas	4493ebcd29a87472e06bf3d22e97a16c78ac75b5	kidney_cells-Renal_AKI_(acute_kidney_injury)-Epithelial-Collecting_tubule_epithelial_cell-kidney_connecting_tubule_epithelial_cell-Connecting_Tubule_Cell|kidney_cells / Celltypes from Cells and Nuclei per compartment and clinical group	Integrated Single-nucleus and Single-cell RNA-seq of the Adult Human Kidney	0.0001486	1	11	195	PLXNB2,TNFRSF19,RHOBTB3,EMX2OS,SPP1,PROM1,PPARGC1A,RHBG,TSPAN1,FAM107A,PAX2
									ToppCell Atlas	3f1e4601fe05bd4b0e1d319db6993c1a66c89f6f	renal_medulla_nuclei-Renal_AKI_(acute_kidney_injury)-Epithelial-Collecting_tubule_epithelial_cell|renal_medulla_nuclei / Celltypes from Cells and Nuclei per compartment and clinical group	Integrated Single-nucleus and Single-cell RNA-seq of the Adult Human Kidney	0.0001486	1	11	195	PDE1C,PLXNB2,DOC2B,AQP2,SYT17,PDE10A,PTGER1,PTGS1,LDHA,TSPAN1,SLC16A5
									ToppCell Atlas	56be40aff0f3555c2d3d1710aabef41177785439	renal_medulla_nuclei-Renal_AKI_(acute_kidney_injury)-Endothelial-blood_vessel_endothelial_cell_of_kidney-arteriolar_vasa-recta_endothelial-Descending_Vasa_Recta_Endothelial_Cell|renal_medulla_nuclei / Celltypes from Cells and Nuclei per compartment and clinical group	Integrated Single-nucleus and Single-cell RNA-seq of the Adult Human Kidney	0.0001486	1	11	195	ENPP2,TAGLN2,WNT2B,PARP14,PLXND1,PCDH11X,NAV1,KDR,EBF1,BCL6B,FAM107A
									ToppCell Atlas	b5ae1096612b8058eec6b29e859f2f701e6ae8e6	proximal-Myeloid-TREM2+_Dendritic|proximal / Location, Lineage and Cell class from 10X Sequencing	Human Lung Cell Atlas (HLCA)	0.0001486	1	11	195	FAM110D,GPNMB,MMP9,HSPA7,LINC02901,SEC31B,STARD8,SPP1,SLC46A1,SLC27A1,ADCK1
									ToppCell Atlas	3d62ce1c696f47d4d7eb0c5bb0eec2c24b122bb2	COVID-19-kidney-Fibroblast-2|COVID-19 / Disease (COVID-19 only), tissue and cell type	COVID-19 Autopsy Atlas (Lung, Liver, Kidney, Heart)	0.0001486	1	11	195	LINC01798,MEIS1,ALDH1A3,COL12A1,C2CD2,GLI2,SDK1,NR2F1-AS1,ADAMTSL1,EBF1,NR2F1
									ToppCell Atlas	094cf6591daa5ffad36e44122b6f524a3a34c2fd	Children_(3_yrs)-Endothelial|Children_(3_yrs) / Lineage, Cell type, age group and donor	Human Lung Cells in 3 Age Groups (Wang et al.)	0.0001486	1	11	195	DLGAP2,PDE1C,MEIS1,DOC2B,VWF,PROX1,PCDH17,PTPRM,KDR,ADGRL3,SMAD6
									ToppCell Atlas	95327f2818bcdca53dbd2971f674a9042a1392c6	PBMC_fresh-frozen-Mild-Moderate_convalescent_d36-51-Myeloid-Monocytic-Nonclassical_Monocyte|Mild-Moderate_convalescent_d36-51 / Compartment, severity and other cell annotations on 10x 3' data (130k)	Large Scale COVID-19 Single Cell Data (Ren et al.)	0.0001486	1	11	195	PLXNB2,FZD1,FGR,TPPP3,PHF19,CDH23,CFD,ADISSP,UNC93B1,SLC7A7,TNFAIP2
									ToppCell Atlas	415825cdff17ba392a29eb191bdeadbad67af616	SmallIntestine_Pediatric_IBD-Epithelial-goblet|SmallIntestine_Pediatric_IBD / Per Region, Age_group, Lineage, cell class, cell type	Cells of the human intestinal tract mapped across space and time	0.0001486	1	11	195	CDX1,CLCA1,SCNN1A,FGFR2,RBM47,CLDN4,FCGBP,KLK1,KRT18,CREB3L1,TSPAN1
									ToppCell Atlas	aa0add081881d349099d12efca5cdee098038d4e	Adult-Mesenchymal-matrix_fibroblast_1_cell-D122|Adult / Lineage, Cell type, age group and donor	Human Lung Cells in 3 Age Groups (Wang et al.)	0.0001486	1	11	195	MEIS1,ITGBL1,KCTD16,COL6A1,PIEZO2,CACNA2D3,SDK1,NR2F1-AS1,EBF1,CIBAR1-DT,NR2F1
									ToppCell Atlas	948e9bb7a117d32756f5547da07a992095cd5d76	lung_parenchyma-Endothelial-Blood_vessels-EC_aerocyte_capillary-|lung_parenchyma / Tissue groups, Lineages, Lineage subclass, Cell class Per Ethnicity	The Integrated Human Lung Cell Atlas	0.0001486	1	11	195	PDE1C,MEIS1,SCARF1,PRPSAP1,PCDH17,SLITRK2,KDR,ADGRL3,BCL6B,PDLIM1,EMP2
									ToppCell Atlas	d913d0a6c4797d9a873ddea6f340c3f152da1cf3	356C-Epithelial_cells|356C / Donor, Lineage, Cell class and subclass (all cells)	Tissue Stability Cell Atlas - Lung Cells	0.0001486	1	11	195	MECOM,SCNN1A,CLDN4,SCGB3A2,TPPP3,LGMN,PRSS8,C3,KRT18,CREB3L1,EMP2
									ToppCell Atlas	9494801de97a66f8ac33a37f831829b1d8b31d00	lung_parenchyma-Epithelial-Secretory_epithelial|lung_parenchyma / Tissue groups, Lineages, Lineage subclass, Cell class Per Ethnicity	The Integrated Human Lung Cell Atlas	0.0001486	1	11	195	ALDH1A3,CLDN4,SLC5A5,PLPP2,CHP2,PROM1,FCGBP,C3,KRT18,TF,TSPAN1
									ToppCell Atlas	442e31597342655e9d872580796e1746fae8db3f	kidney_(cortex)_61-year-old_RenalCancer_female-mesenchymal-fibroblast-fibroblast_17|kidney_(cortex)_61-year-old_RenalCancer_female / Per sample, Lineage, Cell type	Adult human kidney single cell transcriptional and chromatin accessibility profiling	0.0001486	1	11	195	MEIS1,ITGBL1,MGAT4C,COL12A1,LOC101928882,ADAM33,RFTN1,RBMS3,GLI2,NR2F1-AS1,EBF1
									ToppCell Atlas	23d7b5e6d5101cf4d41d907b8cdc95e876dacb0a	Parenchyma_lung-Mesenchymal-Myofibroblastic-Myofibroblasts-Myofibroblasts_L.2.3.2.0|Parenchyma_lung / Tissue groups, Lineages, Lineage subclass, Cell_type2, Cell_subtypes_L4L5-Leiden	The Integrated Human Lung Cell Atlas	0.0001486	1	11	195	ITGBL1,MYL9,LTBP4,COL6A1,COL12A1,VASN,PTGER1,FGF18,DES,PCDH11X,HS3ST3A1
									ToppCell Atlas	c1546d6cf93839c31cbd0f2246af934ed9363cfd	SmallIntestine_Adult-Epithelial-goblet-Goblet_cell|SmallIntestine_Adult / Per Region, Age_group, Lineage, cell class, cell type	Cells of the human intestinal tract mapped across space and time	0.0001486	1	11	195	CLCA1,HPCAL1,SCNN1A,FGFR2,FCGBP,KCNMA1,KLK1,PCSK9,CABP7,KRT18,CREB3L1
									ToppCell Atlas	ab58bdbd9705fb76f86f650d1bc29b8d584658ef	Primary_Motor_Cortex_(M1)-Neuronal-GABAergic_Inh-GABA_L1_LAMP5|Primary_Motor_Cortex_(M1) / Sample group (Anatomical region groups), lineage, cell class, cell subclass and cell type	Human Multiple Cortical Areas SMART-seq	0.0001486	1	11	195	HPCAL1,MGAT4C,BCL11B,PROX1,C8orf34,BMP6,PTPRM,RBMS3,UNC5D,GRIP2,TPD52L1
									ToppCell Atlas	c9a6c65ee18d83bf34a4713d306a6e30db1325c2	(7)_Epithelial-A_(AT2)|World / Lung cell shreds - cell class (v4) and cell subclass (v4)	Tissue Stability Cell Atlas - Lung Cells	0.0001486	1	11	195	FGFR2,CLDN4,SCGB3A2,LGMN,PRSS8,KANK1,C3,PCSK9,KRT18,CREB3L1,C1orf210
									ToppCell Atlas	80469645cd870ac2e7fa505c0822994f6eab0244	Krasnow_2020-lung_parenchyma-Epithelial-Alveolar_epithelium-AT2|lung_parenchyma / Tissue groups, Lineages, Lineage subclass, Cell class per Dataset	The Integrated Human Lung Cell Atlas	0.0001486	1	11	195	HPN,FGFR2,CLDN4,SCGB3A2,TPPP3,PRSS8,C3,KRT18,CREB3L1,C1orf210,TPD52L1
									ToppCell Atlas	77cd831a5da5ab1751499db541f318faf925e527	367C-Myeloid-Macrophage|367C / Donor, Lineage, Cell class and subclass (all cells)	Tissue Stability Cell Atlas - Lung Cells	0.0001486	1	11	195	QPCT,GPNMB,ANPEP,FUOM,LGMN,GCHFR,TSPO,CAPG,SLC7A7,CD14,PCOLCE2
									ToppCell Atlas	5e36a881fe2646f5a95d07d7b9265e6ada38730c	Brain_organoid-organoid_Velasco_nature-3_mon-IPC_like-IPCs/Immature_PNs|3_mon / Sample Type, Dataset, Time_group, and Cell type.	Integration of Four Brain Organoid Datasets and One Fetal Brain Dataset	0.0001486	1	11	195	PDE1C,EOMES,HPCAL1,POU3F2,NEUROG2,SLC22A23,UNC5D,SLC17A6,TFAP2C,OXTR,PAX6
									ToppCell Atlas	c7c8dd9c15f2a45678e1a4477b0c02b0cb672ef5	Parenchyma_lung-Endothelial-Blood_vessels-EC_aerocyte_capillary-EC_aerocyte_capillary_L.2.0.1.2|Parenchyma_lung / Tissue groups, Lineages, Lineage subclass, Cell_type2, Cell_subtypes_L4L5-Leiden	The Integrated Human Lung Cell Atlas	0.0001486	1	11	195	PDE1C,MEIS1,SCARF1,PRPSAP1,PCDH17,SLITRK2,KDR,ADGRL3,BCL6B,PDLIM1,EMP2
									ToppCell Atlas	a78b605b49acd8c9d68716266ca269dafcd910b9	LA-02._Fibroblast_II|World / Chamber and Cluster_Paper	Transcriptional and Cellular Diversity of the Human Heart	0.0001486	1	11	195	ITGBL1,LTBP4,COL6A1,COL12A1,CFD,RBMS3,NAV1,C3,SOBP,EBF1,PCOLCE2
									ToppCell Atlas	2166b4d85c825dd78ef8c6fc1684561f2258e40b	respiratory_airway-Mesenchymal-Smooth_muscle-Smooth_muscle-|respiratory_airway / Tissue groups, Lineages, Lineage subclass, Cell class Per Ethnicity	The Integrated Human Lung Cell Atlas	0.0001486	1	11	195	MYL9,COL6A1,VASN,COX7A1,HSPB6,ADAM33,TINAGL1,DES,ADGRL3,EBF1,RBPMS2
									ToppCell Atlas	223f5f07dc28fa13a09bb589884c58043c7928c7	facs-Bladder-nan-3m-Epithelial-bladder_cell|Bladder / Skin_Bladder_Kidney_Mammary_Gland - method, tissue, subtissue, age, lineage, cell ontology and free annotation	Mouse Aging Atlas- Tabula Muris Senis	0.0001486	1	11	195	SCARF2,ENPP2,FZD1,COL6A1,COL12A1,RHOBTB3,IFITM1,CRIP1,NBL1,NAV1,CREB3L1
									ToppCell Atlas	7c90d887afde5c4d63352b5171be9987e2dfca58	normal_Lung-Epithelial_cells|normal_Lung / Location, Cell class and cell subclass	Human Metastatic Lung Adenocarcinoma (Nayoung Kim et al)	0.0001486	1	11	195	MECOM,SCNN1A,FGFR2,CLDN4,SCGB3A2,TPPP3,PRSS8,KRT18,CREB3L1,TSPAN1,EMP2
									ToppCell Atlas	3271e886349ceb3c851dfc8046da9817b76b30ab	lung_parenchyma-Epithelial-Alveolar_epithelium-AT1-European|lung_parenchyma / Tissue groups, Lineages, Lineage subclass, Cell class Per Ethnicity	The Integrated Human Lung Cell Atlas	0.0001486	1	11	195	MYL9,SCNN1A,COL12A1,CLDN4,DENND3,PRSS8,BDNF,KRT18,ASPG,CLIC3,EMP2
									ToppCell Atlas	a5aebf7f8f353988a00f14c5a6375074da77811a	respiratory_airway-Mesenchymal-Fibroblastic-Adventitial_fibroblasts-|respiratory_airway / Tissue groups, Lineages, Lineage subclass, Cell class Per Ethnicity	The Integrated Human Lung Cell Atlas	0.0001486	1	11	195	GPNMB,LTBP4,MN1,COL6A1,VASN,IGDCC4,HSPB6,ADAM33,CFD,C3,PCOLCE2
									ToppCell Atlas	eff40ca0f4f0b25ce37fce7964caa00c485e9859	Anterior_Cingulate_gyrus_(CgG)-Neuronal-GABAergic_Inh|Anterior_Cingulate_gyrus_(CgG) / Sample group (Anatomical region groups), lineage, cell class, cell subclass and cell type	Human Multiple Cortical Areas SMART-seq	0.0001486	1	11	195	WLS,ANK1,ARX,PROX1,PTPRM,RBMS3,GNAS,ANO4,GRIN2D,GRIP2,PRRT4
									ToppCell Atlas	ae48d493ebda5f87781181a3d1d73d8f84fc5e77	metastatic_Brain-Myeloid_cells-Microglia/Mac|metastatic_Brain / Location, Cell class and cell subclass	Human Metastatic Lung Adenocarcinoma (Nayoung Kim et al)	0.0001486	1	11	195	GPNMB,MMP9,LGMN,SPP1,SIGLEC8,CFD,KCNMA1,CAPG,SLC7A7,CD14,TNFAIP2
									ToppCell Atlas	29688f55a6cdefbff4e818c20cb89473fbc16a59	MS-granulo1|MS / Condition, Cell_class and T cell subcluster	COVID-19 Cerebrospinal Fluid-derived (CSF) Leukecytes	0.0001486	1	11	195	QPCT,FGR,CACNA2D3,PTGS1,CFD,ADISSP,TSPO,CAPG,SLC7A7,CD14,TNFAIP2
									ToppCell Atlas	ba7f85e5307d96ac5ad7c952f8d094db9ca1790c	human_hepatoblastoma-Inflammatory_Monocytes|human_hepatoblastoma / Sample and Cell Type and Tumor Cluster (all cells)	Human Hepatoblastoma Atlas	0.0001486	1	11	195	TRPM2,IKZF1,CIITA,GPNMB,FGR,ALPK1,SEL1L3,KCNMA1,DOCK2,SLC7A7,TNFAIP2
									ToppCell Atlas	2fa0216ba493d9722324c0a9a0c59c40e72b3c4e	Brain_organoid-organoid_Kanton_Nature-Organoid-1M-Stem_cells|Organoid-1M / Sample Type, Dataset, Time_group, and Cell type.	Integration of Four Brain Organoid Datasets and One Fetal Brain Dataset	0.0001486	1	11	195	MEIS1,ALDH1A3,DOC2B,TPPP3,SEMA3E,PRPSAP1,SPP1,NBL1,SNHG8,TGFB2,PAX6
									ToppCell Atlas	ba7cb80deb872c9184769f0dd57855c3c6a432bf	facs-Skin-nan-18m-Epithelial-outer_bulge|Skin / Skin_Bladder_Kidney_Mammary_Gland - method, tissue, subtissue, age, lineage, cell ontology and free annotation	Mouse Aging Atlas- Tabula Muris Senis	0.0001486	1	11	195	SCARF2,FZD7,MYL9,MN1,COL6A1,HEXIM1,NBL1,NFATC1,LMNA,LTBP3,CGNL1
									ToppCell Atlas	e4b5e4b8832669fb4d1661ecd828b81e621d35c4	(3)_MNP-(3)_Macrophage_MARCOneg|(3)_MNP / Lung cell shreds - cell class (v4) and cell subclass (v4)	Tissue Stability Cell Atlas - Lung Cells	0.0001486	1	11	195	ENPP2,WLS,ME1,DIP2C,LGMN,MYO7A,PTGS1,CFD,FCGBP,LPAR5,CD14
									ToppCell Atlas	06a437459717dc3c41ec343b1ec57cf910ecbdd8	Brain_organoid-organoid_Kanton_Nature-Organoid-1M-Stem_cells-retina_progenitors|Organoid-1M / Sample Type, Dataset, Time_group, and Cell type.	Integration of Four Brain Organoid Datasets and One Fetal Brain Dataset	0.0001486	1	11	195	MEIS1,ALDH1A3,DOC2B,TPPP3,SEMA3E,PRPSAP1,SPP1,NBL1,SNHG8,TGFB2,PAX6
									ToppCell Atlas	45ac0fdbeb0982d798c613a6d15715d725608aa9	droplet-Lung-18m-Endothelial-venous_endothelial|18m / method, tissue, age, lineage, sublineage, cell ontologies, cell type and subtype	Mouse Aging Atlas- Tabula Muris Senis (Lung and Trachea)	0.0001486	1	11	195	FAM110D,CYTL1,CLCA1,LTBP4,VWF,CYP1A1,PDE10A,PTGS1,PCDH17,TINAGL1,FAM107A
									ToppCell Atlas	5b1f04a745467876b09113ee17ababd3fcf9fb01	droplet-Lung-18m-Endothelial-venous_endothelial-vein_endothelial_cell|18m / method, tissue, age, lineage, sublineage, cell ontologies, cell type and subtype	Mouse Aging Atlas- Tabula Muris Senis (Lung and Trachea)	0.0001486	1	11	195	FAM110D,CYTL1,CLCA1,LTBP4,VWF,CYP1A1,PDE10A,PTGS1,PCDH17,TINAGL1,FAM107A
									ToppCell Atlas	86b4f2e4c827b71956359f3c6b246c5746f75125	lung_parenchyma-Epithelial-Secretory_epithelial-Club_(non-nasal)|lung_parenchyma / Tissue groups, Lineages, Lineage subclass, Cell class Per Ethnicity	The Integrated Human Lung Cell Atlas	0.0001486	1	11	195	ALDH1A3,CLDN4,SLC5A5,PLPP2,CHP2,PROM1,FCGBP,C3,KRT18,TF,TSPAN1
									ToppCell Atlas	9c6d40137fa4793bc9d832572c656d57424fbadf	respiratory_airway-Epithelial-Secretory_epithelial-Goblet_(nasal)|respiratory_airway / Tissue groups, Lineages, Lineage subclass, Cell class Per Ethnicity	The Integrated Human Lung Cell Atlas	0.0001486	1	11	195	PLXNB2,SCNN1A,ALDH1A3,CLDN4,PRSS8,EPS8L1,C3,AMN,DUSP8,CREB3L1,TSPAN1
									ToppCell Atlas	4bd997734f168e1b97ba3d5157f1c24262261465	kidney_cells-Adult_normal_reference-Mesenchymal-Myocytic_interstitial_cell-Vascular_Smooth_Muscle_Cell_/_Pericyte|kidney_cells / Celltypes from Cells and Nuclei per compartment and clinical group	Integrated Single-nucleus and Single-cell RNA-seq of the Adult Human Kidney	0.0001486	1	11	195	FZD7,MYL9,COL12A1,CRIP1,PIEZO2,TPPP3,TINAGL1,RBMS3,GRID2,EBF1,RBPMS2
									ToppCell Atlas	30c75761079fa1e1a3b84d23c88a222f459d5ce5	facs-Heart-RA-18m-Endothelial|Heart / Tongue_Heart_Limb_Muscle_Aorta_Diaphragm - method, tissue, subtissue, age, lineage, cell ontology and free annotation	Mouse Aging Atlas- Tabula Muris Senis	0.0001486	1	11	195	FAM110D,DCBLD1,VWF,SCARF1,PHACTR2,PLXND1,TINAGL1,PTPRM,KDR,BCL6B,SMAD6
									ToppCell Atlas	1798c3b89b1b5ff4f5777d2b9f52dc81cdad28fa	Control-Epithelial|Control / Disease state, Lineage and Cell class	Resident Cell Populations in IPF and COPD	0.0001486	1	11	195	MECOM,SCNN1A,FGFR2,CLDN4,TPPP3,SLC22A23,C8orf34,KANK1,KRT18,CGNL1,EMP2
									ToppCell Atlas	7058433529f88a5335a754009a2a0e861646b1d2	Parenchyma_lung-Epithelial-Secretory_epithelial-Club_(non-nasal)|Parenchyma_lung / Tissue groups, Lineages, Lineage subclass, Cell_type2, Cell_subtypes_L4L5-Leiden	The Integrated Human Lung Cell Atlas	0.0001486	1	11	195	ALDH1A3,CLDN4,SLC5A5,PLPP2,CHP2,PROM1,FCGBP,C3,KRT18,TF,TSPAN1
									ToppCell Atlas	0fc3c605609c9e6bdea15d73c45def2188ae5fb1	severe-B_cell|severe / Cohort 1 (10x PBMC) with disease condition, cell group and cell class	PBMC Atlas of COVID-19 Patients (Schulte-Schrepping et al.)	0.0001486	1	11	195	MEIS1,MYO1C,SYT17,BMP6,NPIPB6,SEL1L3,KLK1,BANK1,CABP7,EBF1,PDLIM1
									ToppCell Atlas	009986b5b32a7df3bdbe6cc1adf48023060f454f	distal-3-Hematologic-Basophil/Mast_1|3 / Location, Lineage, Cell class (ontology) and Donor from 10X sequencing (macrophage renamed)	Human Lung Cell Atlas (HLCA)	0.0001486	1	11	195	MOBP,RHOBTB3,CDK15,SIGLEC8,LINC01140,PTGS1,GMPR,LPAR5,CAPG,SNHG8,RAB37
									ToppCell Atlas	d75294de30fd18b7137ddf6ddb8bde0a42a0c6a7	blood-Myeloid-Classical_Monocyte|blood / Location, Lineage and Cell class from Smart-Seq	Human Lung Cell Atlas (HLCA)	0.0001486	1	11	195	PLXNB2,EHBP1L1,FGR,RBM47,ANPEP,NLRP12,PLXND1,SLC7A7,CD14,LTBR,TNFAIP2
									ToppCell Atlas	8f24cef152f5965727bbeee116bd26c75cbba82a	Children_(3_yrs)-Mesenchymal-vascular_smooth_muscle_cell-D032|Children_(3_yrs) / Lineage, Cell type, age group and donor	Human Lung Cells in 3 Age Groups (Wang et al.)	0.0001491	1	10	163	SPEG,FOXP4-AS1,PCDH19,LTBP4,COX7A1,TINAGL1,ADGRL3,EBF1,GRIP2,LINC02004
									ToppCell Atlas	bba830a302919c8b33f914a8839877fc21dd28a0	frontal_cortex-Neuronal-GABAergic_neuron-Lamp5-Lamp5_Lsp1|frontal_cortex / Per Region, Lineage, Cell class, Cell type, Cell subtype	Shared and distinct transcriptomic cell types across neocortical areas	0.0001491	1	10	163	KCTD16,SCNN1A,BAIAP2L2,BCL11B,PROX1,SP8,PTPRM,UNC5D,GPR6,TGFB2
									ToppCell Atlas	a9a0a6b500f9fddf9a4410538b32c5a3bc6d867f	SmallIntestine_Pediatric_IBD-Endothelial-lymphatic_endothelial-LEC4_(STAB2+)|SmallIntestine_Pediatric_IBD / Per Region, Age_group, Lineage, cell class, cell type	Cells of the human intestinal tract mapped across space and time	0.0001491	1	10	163	EYA1,SEC14L4,VWF,SYT3,HM13-AS1,PIEZO2,PROX1,PRPSAP1,KDR,NR2F1
									ToppCell Atlas	b1a38985d0560dbc6ca66f711d52a208303860ca	droplet-Fat-Scat-18m-Lymphocytic-T_cell|Fat / Fat_BAT_GAT_MAT_SCAT - method, tissue, subtissue, age, lineage, cell ontology and free annotation	Mouse Aging Atlas- Tabula Muris Senis	0.0001491	1	10	163	EOMES,SERPINB9,GPR132,BCL11B,GFI1,LIME1,LCK,VPS37B,RAB37,ARHGAP45
									ToppCell Atlas	d5326a6ccada5ae6d3e8f7d4a858c90050e23c5b	Striatum-Neuronal-Inhibitory-iN1(Gad1Gad2_Th)|Striatum / BrainAtlas - Mouse McCarroll V32	Mouse Adult Brain Overview (690k cells, 9 regions, 565 cell clusters)	0.0001518	1	9	133	DENND2D,DPPA5,ANK1,SEC31B,SYT17,FGF18,SHANK1,AMN,GRIN2D
									ToppCell Atlas	42eae265e2f2082983d8c2607c7f6a53a526d124	11.5-Distal-Epithelial-Bud_tip_progenitor|Distal / Age, Tissue, Lineage and Cell class	Human Fetal Lung in Development	0.0001554	1	11	196	HPN,QPCT,RBM47,CLDN4,TPPP3,PRSS8,SEL1L3,KRT18,CLIC3,C1orf210,TPD52L1
									ToppCell Atlas	2aa1acea3cefb3dbe3afdb04875c96b927e9d860	facs-Thymus-Thymus_Epithelium-18m-Mesenchymal-fibroblast|Thymus / Spleen_Marrow_Thymus - method, tissue, subtissue, age, lineage, cell ontology and free annotation	Mouse Aging Atlas- Tabula Muris Senis	0.0001554	1	11	196	ENPP2,MEOX1,LTBP4,COL6A1,IFITM1,NBL1,DES,RBMS3,C3,NR2F1,TNFAIP2
									ToppCell Atlas	525d6c8a277364e624e7cc586275f8a891436b57	Fetal_29-31_weeks-Mesenchymal-matrix_fibroblast_2_cell-D062|Fetal_29-31_weeks / Lineage, Cell type, age group and donor	Human Lung Cells in 3 Age Groups (Wang et al.)	0.0001554	1	11	196	MEOX1,CLEC11A,LTBP4,MN1,COL6A1,VASN,PIEZO2,TUBB6,GLI2,NAV1,GXYLT2
									ToppCell Atlas	9a90dd26e7a43e3fd55e7c5d8354cfa4cdd5a6cc	droplet-Bladder-nan-24m-Endothelial|Bladder / Skin_Bladder_Kidney_Mammary_Gland - method, tissue, subtissue, age, lineage, cell ontology and free annotation	Mouse Aging Atlas- Tabula Muris Senis	0.0001554	1	11	196	SPEG,FAM110D,MYL9,VWF,TPPP3,PLXND1,DES,KDR,NTRK2,EBF1,RBPMS2
									ToppCell Atlas	93a5d9b8bcff7d07596ef1f4f2b74f043835fc69	356C-Epithelial_cells-Epithelial-A_(AT2)|356C / Donor, Lineage, Cell class and subclass (all cells)	Tissue Stability Cell Atlas - Lung Cells	0.0001554	1	11	196	MECOM,CLDN4,SCGB3A2,TPPP3,LGMN,PRSS8,C3,KRT18,CREB3L1,C1orf210,EMP2
									ToppCell Atlas	6f209f73587c0c8996e7f4103fef45daafa52da2	SmallIntestine_Child09-12-Epithelial-goblet-Goblet_cell|SmallIntestine_Child09-12 / Per Region, Age_group, Lineage, cell class, cell type	Cells of the human intestinal tract mapped across space and time	0.0001554	1	11	196	CLCA1,SCNN1A,FGFR2,CLDN4,SLC22A23,FCGBP,KCNMA1,KLK1,KRT18,CREB3L1,TSPAN1
									ToppCell Atlas	b74dbdfc8d9b85d7cae5c6a49b56347b15ce16e1	distal-Epithelial-Alveolar_Epithelial_Type_1-1|distal / Location, Lineage, Cell class (ontology) and Donor from 10X sequencing (macrophage renamed)	Human Lung Cell Atlas (HLCA)	0.0001554	1	11	196	MYL9,SCNN1A,CDC42BPG,COL12A1,CLDN4,PRSS8,BDNF,PDLIM2,KRT18,CLIC3,EMP2
									ToppCell Atlas	e3c89c5bd674289738d5590ebfd30c605f5156a5	(5)_Fibroblast-K_(Pericytes)|World / Lung cell shreds - cell class (v4) and cell subclass (v4)	Tissue Stability Cell Atlas - Lung Cells	0.0001554	1	11	196	SPEG,MYL9,COX7A1,HSPB6,TINAGL1,DES,ADGRL3,NTRK2,EBF1,NR2F1,RBPMS2
									ToppCell Atlas	7fc9894ceb79dab9f0495acc84e2d6d0d1c69bb7	IPF-Stromal-Myofibroblast|World / Disease state, Lineage and Cell class	Resident Cell Populations in IPF and COPD	0.0001554	1	11	196	MEIS1,ITGBL1,MYL9,COL6A1,COX7A1,PIEZO2,SNAI2,RBMS3,GLI2,NR2F1-AS1,NR2F1
									ToppCell Atlas	b860f14cd91d8d9f6900e640b12371a5dfcdccc8	SmallIntestine_Pediatric_IBD-Mesenchymal-Pericytes-Contractile_pericyte_(PLN+)|SmallIntestine_Pediatric_IBD / Per Region, Age_group, Lineage, cell class, cell type	Cells of the human intestinal tract mapped across space and time	0.0001554	1	11	196	MYL9,COX7A1,HSPB6,TINAGL1,DES,SLC38A11,NTRK2,EBF1,OPCML,RBPMS2,GRIP2
									ToppCell Atlas	d9d9db72213170f058a961607ce2f64136491069	Mid-temporal_gyrus_(MTG)-Neuronal-GABAergic_Inh-GABA_L1_LAMP5-Inh_L1-4_LAMP5_DUSP4_(Lamp5_Rosehip)|Mid-temporal_gyrus_(MTG) / Sample group (Anatomical region groups), lineage, cell class, cell subclass and cell type	Human Multiple Cortical Areas SMART-seq	0.0001554	1	11	196	HPCAL1,MGAT4C,ARX,CBLN4,BCL11B,PROX1,BMP6,PTPRM,RBMS3,GRIP2,TPD52L1
									ToppCell Atlas	dee0984cd63a1a2fdebb4421af48ab566a5b684e	Neuron-Postmitotic-Excitatory_Neuron_-Newborn-41|World / Primary Cells by Cluster	Comparison of human cortex and organoids	0.0001554	1	11	196	PDE1C,KCTD16,PPA1,KCNIP4,SEMA3E,PROX1,RFTN1,NAV1,LDHA,OPCML,EIF4A2
									ToppCell Atlas	c1d84d2e4ecc83134c3c694bed3cf035bd2742af	ILEUM-inflamed-(6)_ILC-(6)_ILC1|(6)_ILC / shred on tissue, inflammation_status, cell class(v3), cell subclass (v2)	Human Ileal Immune cells from Crohn's Disease	0.0001554	1	11	196	DENND2D,EOMES,FGR,RBM38,IFITM1,AUTS2,MYBL1,PTPN2,CLIC3,CBLB,VPS37B
									ToppCell Atlas	73e25524000ee40e7b8ccec8fabc0057e38e5c10	kidney_cells-Renal_AKI_(acute_kidney_injury)-Endothelial-blood_vessel_endothelial_cell_of_kidney-arteriolar_vasa-recta_endothelial-Descending_Vasa_Recta_Endothelial_Cell|kidney_cells / Celltypes from Cells and Nuclei per compartment and clinical group	Integrated Single-nucleus and Single-cell RNA-seq of the Adult Human Kidney	0.0001554	1	11	196	ENPP2,LTBP4,MN1,IFITM1,LOC101928882,ATP2B2,PLXND1,BMPR2,PTPRM,PCDH11X,BCL6B
									ToppCell Atlas	a582130862bee76c0385156a333bfdfc75cf218b	droplet-Heart-HEART-1m-Mesenchymal-cardiomyocyte|Heart / Tongue_Heart_Limb_Muscle_Aorta_Diaphragm - method, tissue, subtissue, age, lineage, cell ontology and free annotation	Mouse Aging Atlas- Tabula Muris Senis	0.0001554	1	11	196	SPEG,HJV,ANK1,COX7A1,HSPB6,DES,KCNG2,PPARGC1A,CILP2,SLC47A1,TNNI3
									ToppCell Atlas	b3c361f31dc01189b8bc00ea708c35aadd6a36c6	SmallIntestine_Adult-Endothelial-lymphatic_endothelial-LEC6_(ADAMTS4+)|SmallIntestine_Adult / Per Region, Age_group, Lineage, cell class, cell type	Cells of the human intestinal tract mapped across space and time	0.0001554	1	11	196	LRCOL1,MGAT4C,COX7A1,PIEZO2,PROX1,TUBB6,NFATC1,KDR,NR2F1-AS1,NR2F1,BCL6B
									ToppCell Atlas	fba52a4b82086dbae9a55038bf44c4539be926f5	droplet-Heart-HEART-1m-Mesenchymal-atrial_cardiomyocyte|Heart / Tongue_Heart_Limb_Muscle_Aorta_Diaphragm - method, tissue, subtissue, age, lineage, cell ontology and free annotation	Mouse Aging Atlas- Tabula Muris Senis	0.0001554	1	11	196	SPEG,HJV,ANK1,COX7A1,HSPB6,DES,KCNG2,PPARGC1A,CILP2,SLC47A1,TNNI3
									ToppCell Atlas	2d0a48e49b3b37bb66e33e74c52915911e1f8a74	IPF-Stromal-Myofibroblast|IPF / Disease state, Lineage and Cell class	Resident Cell Populations in IPF and COPD	0.0001554	1	11	196	MEIS1,ITGBL1,MYL9,COL6A1,COX7A1,PIEZO2,SNAI2,RBMS3,GLI2,NR2F1-AS1,NR2F1
									ToppCell Atlas	c390ef0adff35111989a30dff86b7c5db1a89873	367C-Fibroblasts-Fibroblast-K_(Pericytes)|367C / Donor, Lineage, Cell class and subclass (all cells)	Tissue Stability Cell Atlas - Lung Cells	0.0001554	1	11	196	SPEG,MYL9,COX7A1,HSPB6,TPPP3,TINAGL1,DES,ADGRL3,NTRK2,EBF1,RBPMS2
									ToppCell Atlas	9f63753024579fb01e3581dfd57939802f5c13da	Broncho-tracheal-Epithelial-Secretory_epithelial-Goblet_(nasal)|Broncho-tracheal / Tissue groups, Lineages, Lineage subclass, Cell_type2, Cell_subtypes_L4L5-Leiden	The Integrated Human Lung Cell Atlas	0.0001554	1	11	196	PLXNB2,SCNN1A,ALDH1A3,CLDN4,SLC5A5,EPS8L1,C3,AMN,DUSP8,CREB3L1,TSPAN1
									ToppCell Atlas	184104cbea0461dd2757668ab9755948ac7b585a	facs-Brain_Non-Myeloid-Cerebellum-3m-Mesenchymal-Pericyte|Brain_Non-Myeloid / Brain_Non-Myeloid_Brain_Myeloid - method, tissue, subtissue, age, lineage, cell ontology and free annotation	Mouse Aging Atlas- Tabula Muris Senis	0.0001554	1	11	196	MYL9,VASN,CCDC68,NBL1,DES,RBMS3,KCNJ12,SLC38A11,KCNQ4,RBPMS2,GRIP2
									ToppCell Atlas	2f76f050083483f0880639e6c34ff349caac3503	367C-Fibroblasts-Fibroblast-K_(Pericytes)-|367C / Donor, Lineage, Cell class and subclass (all cells)	Tissue Stability Cell Atlas - Lung Cells	0.0001554	1	11	196	SPEG,MYL9,COX7A1,HSPB6,TPPP3,TINAGL1,DES,ADGRL3,NTRK2,EBF1,RBPMS2
									ToppCell Atlas	bebb20dc210576101c317011e3afb59798f5d255	facs-Brain_Non-Myeloid-Cerebellum-3m-Mesenchymal|Brain_Non-Myeloid / Brain_Non-Myeloid_Brain_Myeloid - method, tissue, subtissue, age, lineage, cell ontology and free annotation	Mouse Aging Atlas- Tabula Muris Senis	0.0001554	1	11	196	MYL9,VASN,CCDC68,NBL1,DES,RBMS3,KCNJ12,SLC38A11,KCNQ4,RBPMS2,GRIP2
									ToppCell Atlas	bc94909f9b2dc08a59eef1914148b69720569c8f	Children_(3_yrs)-Mesenchymal|Children_(3_yrs) / Lineage, Cell type, age group and donor	Human Lung Cells in 3 Age Groups (Wang et al.)	0.0001554	1	11	196	LINC01798,MEIS1,COL6A1,PIEZO2,RBMS3,GLI2,SDK1,NR2F1-AS1,EBF1,CIBAR1-DT,NR2F1
									ToppCell Atlas	1d94cecd378a829dd8014fc086d7fca48c953a91	367C-Fibroblasts-Fibroblast-K_(Pericytes)|Fibroblasts / Donor, Lineage, Cell class and subclass (all cells)	Tissue Stability Cell Atlas - Lung Cells	0.0001554	1	11	196	SPEG,MYL9,CRIP1,TINAGL1,DES,RASSF3,ADGRL3,KRT18,NTRK2,EBF1,RBPMS2
									ToppCell Atlas	d298ecda0f538bf5af61d5508e38cbfdce29177b	SmallIntestine_Child09-12-Epithelial-goblet|SmallIntestine_Child09-12 / Per Region, Age_group, Lineage, cell class, cell type	Cells of the human intestinal tract mapped across space and time	0.0001554	1	11	196	CLCA1,SCNN1A,FGFR2,CLDN4,SLC22A23,FCGBP,KCNMA1,KLK1,KRT18,CREB3L1,TSPAN1
									ToppCell Atlas	6028b790abba9bad1d5373bab13eb24855988f48	distal-3-Hematologic-Plasmacytoid_Dendritic|3 / Location, Lineage, Cell class (ontology) and Donor from 10X sequencing (macrophage renamed)	Human Lung Cell Atlas (HLCA)	0.0001554	1	11	196	NAT8L,LCNL1,SMPD3,ARPP21,TMEM8B,CDH23,LIME1,EGLN3,DRD4,RPS6KA4,CLIC3
									ToppCell Atlas	a31e227de2dc077b81881295b012d22fedbd65ed	356C-Endothelial_cells-Endothelial-F_(Lymphatics)|Endothelial_cells / Donor, Lineage, Cell class and subclass (all cells)	Tissue Stability Cell Atlas - Lung Cells	0.0001554	1	11	196	LTBP4,MGAT4C,RANBP10,PIEZO2,PROX1,BANK1,NR2F1-AS1,NR2F1,TGFB2,LTBP3,CGNL1
									ToppCell Atlas	dbf154b3d166ffd07be717dac8d8a3350ac63e16	droplet-Heart-HEART_(ALL_MINUS_AORTA)-30m-Endothelial-endocardial_endothelial_cells|Heart / Tongue_Heart_Limb_Muscle_Aorta_Diaphragm - method, tissue, subtissue, age, lineage, cell ontology and free annotation	Mouse Aging Atlas- Tabula Muris Senis	0.0001554	1	11	196	CYTL1,CLCA1,SALL1,SMPD3,VWF,LGMN,PHACTR2,PTGS1,KANK1,SOST,CGNL1
									ToppCell Atlas	7a2e1fd031ece0c8cf30ae7e2e76be146e9cce31	lung_parenchyma-Epithelial-Secretory_epithelial-Club_(non-nasal)-European|lung_parenchyma / Tissue groups, Lineages, Lineage subclass, Cell class Per Ethnicity	The Integrated Human Lung Cell Atlas	0.0001554	1	11	196	ALDH1A3,CLDN4,SLC5A5,PLPP2,CHP2,PROM1,FCGBP,C3,KRT18,TF,TSPAN1
									ToppCell Atlas	f161a0ef7c4741a07badb5e5c1e35f6a87cdc847	SmallIntestine_Adult-Mesenchymal-fibroblastic-Stromal_1_(CCL11+)|SmallIntestine_Adult / Per Region, Age_group, Lineage, cell class, cell type	Cells of the human intestinal tract mapped across space and time	0.0001554	1	11	196	CLEC11A,FGFR2,ALDH1A3,LTBP4,COL6A1,COL12A1,RHOBTB3,SNAI2,LINC01140,CFD,ADGRL3
									ToppCell Atlas	d153c8eb23f137f95a90464955c3bd3d295c3415	renal_cortex_nuclei-Adult_normal_reference-Mesenchymal-Myocytic_interstitial_cell-Myofibroblast-|renal_cortex_nuclei / Celltypes from Cells and Nuclei per compartment and clinical group	Integrated Single-nucleus and Single-cell RNA-seq of the Adult Human Kidney	0.0001554	1	11	196	LINC01798,MEIS1,ITGBL1,COL12A1,MEIS3,RFTN1,RBMS3,GLI2,ADGRL3,NR2F1-AS1,EBF1
									ToppCell Atlas	59ca204c96149fdff08bc524cfa832a30e60e8a4	facs-Thymus-Thymus_Epithelium-18m-Mesenchymal-fibroblast|Thymus / Spleen_Marrow_Thymus - method, tissue, subtissue, age, lineage, cell ontology and free annotation	Mouse Aging Atlas- Tabula Muris Senis	0.0001554	1	11	196	ENPP2,MEOX1,LTBP4,COL6A1,IFITM1,NBL1,DES,RBMS3,C3,NR2F1,TNFAIP2
									ToppCell Atlas	1466f19ed788409e8dabd1a45f13425f1f8740d9	Banovich_Kropski_2020-lung_parenchyma-Epithelial-Alveolar_epithelium|lung_parenchyma / Tissue groups, Lineages, Lineage subclass, Cell class per Dataset	The Integrated Human Lung Cell Atlas	0.0001554	1	11	196	HPN,SCNN1A,CLDN4,SCGB3A2,PRSS8,C3,KRT18,CLIC3,CREB3L1,C1orf210,EMP2
									ToppCell Atlas	d3e20212c15cff0a3c4e23e8b94715b5822a43e2	hematopoetic_progenitors-CD34+_HSC|hematopoetic_progenitors / Lineage and Cell class	Human Bone Marrow Atlas	0.0001554	1	11	196	MECOM,CYTL1,AVP,PTGS1,PCDH17,EGLN3,SNHG8,OXT,LMNA,EIF4A2,RPL9
									ToppCell Atlas	e6fb0bfab1779ec64a8c35d01519eaafbf62e977	background-Endothelial_cells|background / Sample and Cell Type and Tumor Cluster (all cells)	Human Hepatoblastoma Atlas	0.0001554	1	11	196	MEIS1,CR1L,PIEZO2,AUTS2,BMP6,BMPR2,KDR,NR2F1-AS1,NR2F1,FAM107A,SMAD6
									ToppCell Atlas	defcf611976d4f50d009e7231700b92359b0604a	Parenchyma_lung-Endothelial-Blood_vessels-EC_arterial-EC_arterial_L.2.4.1.0|Parenchyma_lung / Tissue groups, Lineages, Lineage subclass, Cell_type2, Cell_subtypes_L4L5-Leiden	The Integrated Human Lung Cell Atlas	0.0001554	1	11	196	ENPP2,MECOM,LTBP4,VWF,IFITM1,CCDC68,LINC00473,PTPRM,NTRK2,FAM107A,SMAD6
									ToppCell Atlas	d025e7b9599d9a5dd801f0f9c2bd4a760d5132e3	renal_cortex_nuclei-Adult_normal_reference-Mesenchymal-Fibroblast-high_collagen-matrisome_fibroblast|renal_cortex_nuclei / Celltypes from Cells and Nuclei per compartment and clinical group	Integrated Single-nucleus and Single-cell RNA-seq of the Adult Human Kidney	0.0001554	1	11	196	LINC01798,MEIS1,LTBP4,COL12A1,RFTN1,RBMS3,GLI2,NR2F1-AS1,EBF1,NR2F1,PDLIM1
									ToppCell Atlas	90edf61116ffcb4f8b6be3d0a05732d59b0a87d5	facs-Skin-Telogen-3m-Epithelial-bulge_keratinocyte|Skin / Skin_Bladder_Kidney_Mammary_Gland - method, tissue, subtissue, age, lineage, cell ontology and free annotation	Mouse Aging Atlas- Tabula Muris Senis	0.0001554	1	11	196	FZD1,MN1,COL6A1,CRIP1,IGDCC4,SEMA3E,NBL1,FGF18,KANK1,NFATC1,EIF4A2
									ToppCell Atlas	db14eca905a8c25497a8a760d8c40aa5857dea8d	Parenchyma_lung-Epithelial-Secretory_epithelial-Club_(non-nasal)-Club_(non-nasal)_L.0.4.1.1|Parenchyma_lung / Tissue groups, Lineages, Lineage subclass, Cell_type2, Cell_subtypes_L4L5-Leiden	The Integrated Human Lung Cell Atlas	0.0001554	1	11	196	ALDH1A3,CLDN4,SLC5A5,PLPP2,CHP2,PROM1,FCGBP,C3,KRT18,TF,TSPAN1
									ToppCell Atlas	d06a29775a41223e02728615af519a18f7e82e8b	facs-Thymus-Thymus_Epithelium-18m-Mesenchymal|Thymus / Spleen_Marrow_Thymus - method, tissue, subtissue, age, lineage, cell ontology and free annotation	Mouse Aging Atlas- Tabula Muris Senis	0.0001554	1	11	196	ENPP2,MEOX1,LTBP4,COL6A1,IFITM1,NBL1,DES,RBMS3,C3,NR2F1,TNFAIP2
									ToppCell Atlas	a9824fd156c355fa3a28c4c5d2f516da512e8d76	SmallIntestine_Pediatric_IBD-Mesenchymal-myocytic|SmallIntestine_Pediatric_IBD / Per Region, Age_group, Lineage, cell class, cell type	Cells of the human intestinal tract mapped across space and time	0.0001554	1	11	196	MYL9,COL6A1,WNT2B,COX7A1,HSPB6,ADAM33,TPPP3,NBL1,TUBB6,DES,ADGRL3
									ToppCell Atlas	41b1f297fee4171a8ff129b7379a54c981f40117	proximal-Myeloid-Plasmacytoid_Dendritic|Myeloid / Location, Lineage and Cell class from 10X Sequencing	Human Lung Cell Atlas (HLCA)	0.0001554	1	11	196	NAT8L,ENPP2,SMPD3,BTLA,ARPP21,TMEM8B,LIME1,SEL1L3,HS3ST3B1,EGLN3,CLIC3
									ToppCell Atlas	b8d95b5f4780e73d16dcc528e70a5496f0314373	15-Distal-Mesenchymal|Distal / Age, Tissue, Lineage and Cell class	Human Fetal Lung in Development	0.0001554	1	11	196	ENPP2,MEIS1,CLEC11A,LTBP4,COL6A1,PIEZO2,HSPB6,SNAI2,NBL1,PTGER1,NR2F1
									ToppCell Atlas	ae13c5b232be5e9481f84be40e91a9c561810023	kidney_cells-Renal_AKI_(acute_kidney_injury)-Epithelial-Distal_tubule_epithelial_cell-kidney_distal_convoluted_tubule_epithelial_cell|kidney_cells / Celltypes from Cells and Nuclei per compartment and clinical group	Integrated Single-nucleus and Single-cell RNA-seq of the Adult Human Kidney	0.0001554	1	11	196	NAT8L,MECOM,SCNN1A,TNFRSF19,COL6A1,OGDHL,EMX2OS,SPP1,PPARGC1A,KCNJ1,TPD52L1
									ToppCell Atlas	90b5097d956ba8d2ea67853c005a7f042c655e70	proximal-Mesenchymal-Adventitial_Fibroblast|proximal / Location, Lineage and Cell class from Smart-Seq	Human Lung Cell Atlas (HLCA)	0.0001554	1	11	196	GPNMB,MN1,COL6A1,IGDCC4,ADAM33,NBL1,TUBB6,CFD,NAV1,PCOLCE2,TNFAIP2
									ToppCell Atlas	2ee37155c03cd5009427a4bffe6c80ed2ac6939e	(08)_PNEC|World / shred by cell type and Timepoint	Mouse Trachea Epithelial Cells (MTECs)	0.0001554	1	11	196	CNPY1,SMPD3,DOC2B,VWF,ANK1,ST18,PROX1,GFI1,KCNJ1,KLK1,LY6H
									ToppCell Atlas	2648d64b0e7b59ae78182d55f32699ceea37ff8d	11.5-Distal-Epithelial-Secretory_progenitor|Distal / Age, Tissue, Lineage and Cell class	Human Fetal Lung in Development	0.0001554	1	11	196	ADCY2,DEGS2,RBM47,CLDN4,SIX1,PLPP2,SCGB3A2,KCNIP4,PRSS8,KRT18,TFAP2C
									ToppCell Atlas	4715f19f844e7244fc4bc446cba7c8088c600fc3	356C-Epithelial_cells-Epithelial-A_(AT2)-|356C / Donor, Lineage, Cell class and subclass (all cells)	Tissue Stability Cell Atlas - Lung Cells	0.0001554	1	11	196	MECOM,CLDN4,SCGB3A2,TPPP3,LGMN,PRSS8,C3,KRT18,CREB3L1,C1orf210,EMP2
									ToppCell Atlas	7ca94477498a84cafcdd9933ee92a6cbde76c70e	Control-Stromal-Fibroblast|Control / Disease state, Lineage and Cell class	Resident Cell Populations in IPF and COPD	0.0001554	1	11	196	MEIS1,LTBP4,COL6A1,COL12A1,VASN,COX7A1,SNAI2,ADAM33,RBMS3,C3,EBF1
									ToppCell Atlas	a6bf26d6fdf9e26b4d7fc5e04a69cbf51c48df89	renal_cortex_nuclei-Adult_normal_reference-Mesenchymal-Myocytic_interstitial_cell-Myofibroblast|renal_cortex_nuclei / Celltypes from Cells and Nuclei per compartment and clinical group	Integrated Single-nucleus and Single-cell RNA-seq of the Adult Human Kidney	0.0001554	1	11	196	LINC01798,MEIS1,ITGBL1,COL12A1,MEIS3,RFTN1,RBMS3,GLI2,ADGRL3,NR2F1-AS1,EBF1
									ToppCell Atlas	b04ca69b0ed44e09c989b575f747e1e819cd8008	356C-Endothelial_cells-Endothelial-F_(Lymphatics)-|Endothelial_cells / Donor, Lineage, Cell class and subclass (all cells)	Tissue Stability Cell Atlas - Lung Cells	0.0001554	1	11	196	LTBP4,MGAT4C,RANBP10,PIEZO2,PROX1,BANK1,NR2F1-AS1,NR2F1,TGFB2,LTBP3,CGNL1
									ToppCell Atlas	8114e98923096c54b6834f21550c3061bab6773d	facs-Brain_Non-Myeloid-Cerebellum-3m-Mesenchymal-brain_pericyte|Brain_Non-Myeloid / Brain_Non-Myeloid_Brain_Myeloid - method, tissue, subtissue, age, lineage, cell ontology and free annotation	Mouse Aging Atlas- Tabula Muris Senis	0.0001554	1	11	196	MYL9,VASN,CCDC68,NBL1,DES,RBMS3,KCNJ12,SLC38A11,KCNQ4,RBPMS2,GRIP2
									ToppCell Atlas	4930eeb303d174c28fd91021723e26fdf1af9170	COPD-Stromal-Fibroblast|Stromal / Disease state, Lineage and Cell class	Resident Cell Populations in IPF and COPD	0.0001554	1	11	196	LSP1P4,DHRS3,GPNMB,LOC107985911,CFD,C3,ADAMTSL1,EBF1,LDHA,CBLB,PCOLCE2
									ToppCell Atlas	5a98a13a758071eafd673ea366ca5d99c8fb862c	lung_parenchyma-Immune_Lymphocytic-Lymphoid-CD8_T_cells-|lung_parenchyma / Tissue groups, Lineages, Lineage subclass, Cell class Per Ethnicity	The Integrated Human Lung Cell Atlas	0.0001554	1	11	196	DENND1C,DENND2D,EOMES,IFITM1,BCL11B,GFI1,LIME1,LCK,CBLB,RAB37,ARHGAP45
									ToppCell Atlas	54aefcebf13704f51de84379e2e22ec0734b9461	15-Trachea-Mesenchymal-Mesenchyme_SERPINF1-high|Trachea / Age, Tissue, Lineage and Cell class	Human Fetal Lung in Development	0.0001554	1	11	196	GPNMB,COL6A1,COL12A1,VASN,WNT2B,HSPB6,ADAM33,FGF18,NTRK2,EBF1,PCOLCE2
									ToppCell Atlas	04dfef1bd4ebb0e9469ae80024dc177e469a2560	droplet-Bladder-nan-24m-Endothelial-endothelial_cell|Bladder / Skin_Bladder_Kidney_Mammary_Gland - method, tissue, subtissue, age, lineage, cell ontology and free annotation	Mouse Aging Atlas- Tabula Muris Senis	0.0001554	1	11	196	SPEG,FAM110D,MYL9,VWF,TPPP3,PLXND1,DES,KDR,NTRK2,EBF1,RBPMS2
									ToppCell Atlas	2049ca6063179173910a62aaed6660318b03a0bb	Lafyatis_Rojas_2019_10Xv1-lung_parenchyma-Mesenchymal|lung_parenchyma / Tissue groups, Lineages, Lineage subclass, Cell class per Dataset	The Integrated Human Lung Cell Atlas	0.0001554	1	11	196	ITGBL1,MYL9,ALDH1A3,COL6A1,COL12A1,COX7A1,HSPB6,SNAI2,DES,C1QTNF9B,CDH8
									ToppCell Atlas	83669ffdfe663885086571ccb0809f62aaba9752	droplet-Bladder-nan-24m-Epithelial-bladder_cell|Bladder / Skin_Bladder_Kidney_Mammary_Gland - method, tissue, subtissue, age, lineage, cell ontology and free annotation	Mouse Aging Atlas- Tabula Muris Senis	0.0001554	1	11	196	ENPP2,FZD1,ITGBL1,ALDH1A3,LTBP4,COL6A1,IFITM1,NBL1,TUBB6,C3,PCOLCE2
									ToppCell Atlas	05e13f7e9c98d576d55788bb15f23218328567a6	renal_cortex_nuclei-Adult_normal_reference-Mesenchymal-Fibroblast-high_collagen-matrisome_fibroblast-|renal_cortex_nuclei / Celltypes from Cells and Nuclei per compartment and clinical group	Integrated Single-nucleus and Single-cell RNA-seq of the Adult Human Kidney	0.0001554	1	11	196	LINC01798,MEIS1,LTBP4,COL12A1,RFTN1,RBMS3,GLI2,NR2F1-AS1,EBF1,NR2F1,PDLIM1
									ToppCell Atlas	aacec48285bcb7ccf1b538187071885e3602cc49	367C-Fibroblasts-Fibroblast-K_(Pericytes)-|Fibroblasts / Donor, Lineage, Cell class and subclass (all cells)	Tissue Stability Cell Atlas - Lung Cells	0.0001554	1	11	196	SPEG,MYL9,CRIP1,TINAGL1,DES,RASSF3,ADGRL3,KRT18,NTRK2,EBF1,RBPMS2
									ToppCell Atlas	d8807272222deb1e45dbb58325ce1ad6f4ef8299	Krasnow_2020-respiratory_airway-Epithelial-Alveolar_epithelium-AT1|respiratory_airway / Tissue groups, Lineages, Lineage subclass, Cell class per Dataset	The Integrated Human Lung Cell Atlas	0.0001554	1	11	196	PDGFA,MYL9,COL12A1,CLDN4,DENND3,SEMA3E,PRSS8,BDNF,KRT18,CLIC3,EMP2
									ToppCell Atlas	cdb8cd2d6b369189ea77e4946738e2816d502e03	facs-Trachea-18m-Epithelial-glandular_epithelial-lung_secretory_cell|18m / method, tissue, age, lineage, sublineage, cell ontologies, cell type and subtype	Mouse Aging Atlas- Tabula Muris Senis (Lung and Trachea)	0.0001567	1	10	164	PGPEP1L,CYB5R2,PRSS8,NPFFR2,GMPR,FEZF2,CLIC3,ECT2L,TSPAN1,PAX6
									ToppCell Atlas	cb42a70433b3968caca67f7aa98ea536cd90a0bc	URO-Lymphocyte-T_NK-MAIT|URO / Disease, Lineage and Cell Type	Sepsis Atlas	0.0001567	1	10	164	ME1,EOMES,IFITM1,AUTS2,EMX2OS,SRXN1,CRYBG2,LCK,SLC47A1,PRRT1
									ToppCell Atlas	3d8ff70fe5582d1fb56b338be8b76fa1428b3657	Adult-Mesenchymal-myofibroblast_cell-D231|Adult / Lineage, Cell type, age group and donor	Human Lung Cells in 3 Age Groups (Wang et al.)	0.0001567	1	10	164	ITGBL1,LCNL1,PIF1,SPTBN4,ADAM33,GLIS1,EXOC3L4,NR2F1-AS1,NR2F1,KCNQ4
									ToppCell Atlas	e3983f655cdba308fb192182829f17bef99ce0ba	Children_(3_yrs)-Mesenchymal-airway_smooth_muscle_cell-D046|Children_(3_yrs) / Lineage, Cell type, age group and donor	Human Lung Cells in 3 Age Groups (Wang et al.)	0.0001567	1	10	164	SPEG,ADCY2,MEIS1,ITGBL1,TNFRSF19,FGF18,DES,HS3ST3A1,ANO4,LTBP3
									ToppCell Atlas	057ca87847373eff7fe97dd9f4358509e66ca4c3	343B-Myeloid-Macrophage-SPP1+_Macrophage|343B / Donor, Lineage, Cell class and subclass (all cells)	Tissue Stability Cell Atlas - Lung Cells	0.0001567	1	10	164	CYTL1,CIITA,GPNMB,ANPEP,SLC22A16,SPP1,KCNMA1,CAPG,SLC7A7,STX18-AS1
									ToppCell Atlas	4a834a7908d8aa643a2096c52430dad795898474	367C-Lymphocytic-CD8+_Cytotoxic_T-cell-CD8+_Cytotoxic_T_cell_0.5|367C / Donor, Lineage, Cell class and subclass (all cells)	Tissue Stability Cell Atlas - Lung Cells	0.0001567	1	10	164	EOMES,LRFN2,ZNF296,KCTD16,IFITM1,TNFSF9,CLIC3,LCK,VPS37B,RAB37
									ToppCell Atlas	9dde3856cf00b0711a5e2121dd1c112174018b95	Appendix-LymphNode_GW_trimst-2-Hematopoietic-Myeloid-cDC1|Appendix-LymphNode_GW_trimst-2 / Per Region, Age_group, Lineage, cell class, cell type	Cells of the human intestinal tract mapped across space and time	0.0001567	1	10	164	ANKRD20A2P,CIITA,SMPD3,ANPEP,SCARF1,SMASR,ST18,PROM1,NPIPB6,NAV1
									ToppCell Atlas	95b800c78871354c859abaa832d778786ef7bcc0	367C-Myeloid-Dendritic-pDC|Myeloid / Donor, Lineage, Cell class and subclass (all cells)	Tissue Stability Cell Atlas - Lung Cells	0.0001567	1	10	164	NAT8L,LCNL1,SMPD3,AVP,TMEM8B,KCNG2,SEL1L3,EGLN3,AMN,CLIC3
									ToppCell Atlas	f1423f4434af4af9c60c8a5b0b0abec4a7df9401	facs-Trachea-18m-Epithelial-glandular_epithelial-lung_secretory_cell-mucous|18m / method, tissue, age, lineage, sublineage, cell ontologies, cell type and subtype	Mouse Aging Atlas- Tabula Muris Senis (Lung and Trachea)	0.0001567	1	10	164	PGPEP1L,CYB5R2,PRSS8,NPFFR2,GMPR,FEZF2,CLIC3,ECT2L,TSPAN1,PAX6
									ToppCell Atlas	fed26f4ac36a2b0722bc7b9f91659c5e0cf4d53a	356C-Myeloid-Dendritic-pDC|Myeloid / Donor, Lineage, Cell class and subclass (all cells)	Tissue Stability Cell Atlas - Lung Cells	0.0001567	1	10	164	SMPD3,RBM38,KCNG2,SEL1L3,EGLN3,RPS6KA4,AMN,CLIC3,TSPAN1,C19orf81
									ToppCell Atlas	9b4a6007abae992db871d9f6f731d5af724de30d	normal_Lung-Fibroblasts-Myofibroblasts|Fibroblasts / Location, Cell class and cell subclass	Human Metastatic Lung Adenocarcinoma (Nayoung Kim et al)	0.0001567	1	10	164	SCARF2,DCBLD1,CYTL1,TNFRSF19,DOC2B,COL12A1,CYP1A1,CILP2,CD70,FAM87A
									ToppCell Atlas	5dbfcdd450f652b16d97da53b528d4584b0eabcf	facs-Trachea-18m-Epithelial-glandular_epithelial|18m / method, tissue, age, lineage, sublineage, cell ontologies, cell type and subtype	Mouse Aging Atlas- Tabula Muris Senis (Lung and Trachea)	0.0001567	1	10	164	PGPEP1L,CYB5R2,PRSS8,NPFFR2,GMPR,FEZF2,CLIC3,ECT2L,TSPAN1,PAX6
									ToppCell Atlas	06db4cc064f0765c481ce880207823872c27bfa9	metastatic_Brain-Myeloid_cells-pDCs|metastatic_Brain / Location, Cell class and cell subclass	Human Metastatic Lung Adenocarcinoma (Nayoung Kim et al)	0.0001567	1	10	164	FANCC,LCNL1,SMPD3,SEC31B,LINC00865,NPIPB6,KCNJ12,DRD4,RPS6KA4,CLIC3
									ToppCell Atlas	9a9fa63b40d9bf94995d70ef19d2548cb418b138	Hippocampus-Endothelial-MURAL-M1(Rgs5Acta2)-M1_3-MURAL_Mural.Rgs5Acta2.Col3a1_(Mural.Rgs5Acta2.Col3a1)-|Hippocampus / BrainAtlas - Mouse McCarroll V32	Mouse Adult Brain Overview (690k cells, 9 regions, 565 cell clusters)	0.0001607	1	9	134	IFITM1,NXNL2,SIX1,CCDC68,CDK15,MEIOB,TINAGL1,DES,PHETA2
									ToppCell Atlas	22c64b8c405f3752331b81c611d8e62bd58c07f7	Hippocampus-Endothelial-MURAL-M1(Rgs5Acta2)-M1_3-MURAL_Mural.Rgs5Acta2.Col3a1_(Mural.Rgs5Acta2.Col3a1)|Hippocampus / BrainAtlas - Mouse McCarroll V32	Mouse Adult Brain Overview (690k cells, 9 regions, 565 cell clusters)	0.0001607	1	9	134	IFITM1,NXNL2,SIX1,CCDC68,CDK15,MEIOB,TINAGL1,DES,PHETA2
									ToppCell Atlas	cff498bc7b153f28dd013eaeb73ead4fb62fb44c	(000)_CD14+_Monocyte|World / immune cells in Peripheral Blood (logTPM normalization)	Human Blood Atlas	0.0001625	1	11	197	PLXNB2,QPCT,FGR,RBM47,ANPEP,CFD,TSPO,CAPG,SLC7A7,CD14,TNFAIP2
									ToppCell Atlas	559650fb53f18ecae4cfaa8221e978ae3fb63e06	control-B_naive|World / Cohort 1 (10x PBMC) with disease condition, cell group and cell class	PBMC Atlas of COVID-19 Patients (Schulte-Schrepping et al.)	0.0001625	1	11	197	TRAF5,CIITA,BTLA,SYT17,KCNG1,SEL1L3,SLC38A11,BANK1,SOBP,EBF1,PDLIM1
									ToppCell Atlas	e8ba1b3532d31f1cca4798bc2ddaa3cdb2eb90d7	Mid-temporal_gyrus_(MTG)-Neuronal|Mid-temporal_gyrus_(MTG) / Sample group (Anatomical region groups), lineage, cell class, cell subclass and cell type	Human Multiple Cortical Areas SMART-seq	0.0001625	1	11	197	DLGAP2,KCTD16,RBFOX3,SPTBN4,ATP2B2,EML6,PTPRN2,UNC5D,OPCML,MIR124-1HG,SRRM3
									ToppCell Atlas	a4855c5aebea4f0fed4eb035844572e82e5bac46	Bronchial_Biopsy-Epithelial-Basal_1|Bronchial_Biopsy / Tissue, Lineage and Cell class of Lung Cells from 10X	A Cellular Census of Human Lungs (Vieira Braga et al)	0.0001625	1	11	197	PDGFA,LTBP4,HSPA2,HEXIM1,BCL11B,SNAI2,NBL1,RBMS3,SNHG8,TGFB2,LMNA
									ToppCell Atlas	79b9e7f2e8e33b3c547f716be5667156c48b0dfc	Neuron-Postmitotic-Excitatory_Neuron_-Layer_VI_Pan-area|World / Primary Cells by Cluster	Comparison of human cortex and organoids	0.0001625	1	11	197	BCL11B,ST18,ATP2B2,ANKRD33B,SEMA3E,ARPP21,KCNMA1,SOBP,NTRK2,PTPRU,EIF4A2
									ToppCell Atlas	b57a27e5b855bbdd1dfa352540599d260dc482aa	Healthy_donor-cDC|Healthy_donor / disease group, cell group and cell class (v2)	PBMC Atlas of COVID-19 and Influenza Patients (Lee et al.)	0.0001625	1	11	197	CIITA,PPA1,ST18,CACNA2D3,LGMN,TMEM8B,ADISSP,NAV1,RPS6KA4,CAPG,LTBR
									ToppCell Atlas	d82d3204f24c95771c1496c28e3fbc6e2442199b	Goblet_cell|World / shred on cell type and cluster	Human Ileal Epithelial cells from Crohnâ€™s Disease	0.0001625	1	11	197	CLCA1,HPCAL1,SCNN1A,FGFR2,FCGBP,TSPO,KCNMA1,KLK1,CREB3L1,LMNA,EMP2
									ToppCell Atlas	8c4fa9dfb7115e8975e96ffe686de8684d48020a	distal-Endothelial-Bronchial_Vessel_1|distal / Location, Lineage and Cell class from 10X Sequencing	Human Lung Cell Atlas (HLCA)	0.0001625	1	11	197	ENPP2,FAM110D,CYTL1,MEOX1,MYL9,VWF,IFITM1,SPP1,PCDH17,TINAGL1,TPD52L1
									ToppCell Atlas	8d5d148c6030d10aa8d681f1d805a6a88dac17ee	blood-Myeloid-Plasmacytoid_Dendritic|blood / Location, Lineage and Cell class from 10X Sequencing	Human Lung Cell Atlas (HLCA)	0.0001625	1	11	197	NAT8L,ENPP2,LCNL1,SMPD3,LINC00865,LGMN,TUBB6,DRD4,RPS6KA4,GRIN1,C19orf81
									ToppCell Atlas	8786125b669d5d0b15e12df0ade6b319f09f7333	droplet-Trachea-nan-3m-Mesenchymal-chondrocyte|Trachea / Lung_Trachea - method, tissue, subtissue, age, lineage, cell ontology and free annotation	Mouse Aging Atlas- Tabula Muris Senis	0.0001625	1	11	197	ENPP2,CYTL1,EHBP1L1,SMPD3,VASN,PPA1,HSPB6,KANK1,NFATC1,VPS37B,PCOLCE2
									ToppCell Atlas	2555e3f9b52ee5f7812b0e370e63f4b40cdca100	Appendix-LymphNode_Adult-Epithelial-epithelial_progenitor_cell|Appendix-LymphNode_Adult / Per Region, Age_group, Lineage, cell class, cell type	Cells of the human intestinal tract mapped across space and time	0.0001625	1	11	197	CDX1,MECOM,RBM47,CLDN4,PLPP2,CHP2,SATB2,TRIM2,AMN,KRT18,TSPAN1
									ToppCell Atlas	3151a655a251a5b8def814d2c82f898e728555f9	Misharin_Budinger_2018-lung_parenchyma-Epithelial-Airway_epithelium-Transitional_Club-AT2|lung_parenchyma / Tissue groups, Lineages, Lineage subclass, Cell class per Dataset	The Integrated Human Lung Cell Atlas	0.0001625	1	11	197	MECOM,SCNN1A,CLDN4,SIX1,PLPP2,SCGB3A2,PCDH17,RBMS3,TRIM2,OTX1,EMP2
									ToppCell Atlas	15cb9fe1c3bab80bd24728fd9ac7ba385912ac33	Monocytes-cDCs|Monocytes / Immune cells in Kidney/Urine in Lupus Nephritis	Rheumatoid Arthritis and Lupus Nephritis Atlas	0.0001625	1	11	197	CIITA,TAGLN2,BTLA,PPA1,ST18,CACNA2D3,GIPR,SEL1L3,BANK1,EGLN3,PDLIM1
									ToppCell Atlas	545f3516502f2dd81bc5019cc75626c03c597b66	renal_cortex_nuclei-Adult_normal_reference-Mesenchymal-Fibroblast|renal_cortex_nuclei / Celltypes from Cells and Nuclei per compartment and clinical group	Integrated Single-nucleus and Single-cell RNA-seq of the Adult Human Kidney	0.0001625	1	11	197	LINC01798,MEIS1,LTBP4,COL12A1,RFTN1,RBMS3,GLI2,NR2F1-AS1,EBF1,NR2F1,PDLIM1
									ToppCell Atlas	4078a063d8ba8d523ba3c1b1f510f6db010d4276	LargeIntestine_GW_trimst-1-Epithelial-epithelial_progenitor_cell-Proximal_progenitor|LargeIntestine_GW_trimst-1 / Per Region, Age_group, Lineage, cell class, cell type	Cells of the human intestinal tract mapped across space and time	0.0001625	1	11	197	CDX1,F2RL1,HPN,RBM47,ANPEP,APOB,CLDN4,PRSS8,SP8,AMN,KRT18
									ToppCell Atlas	1a137af40697137bb9d2b5caf2b1ffda55f04461	Lung_Parenchyma-Control-Endothelial-Endothelial-Endothelial-1|Control / Location, Disease Group, Cell group, Cell class and sub_cluster (2021.03.09)	Integration of Multiple Sampling Location of COVID-19 Patients	0.0001625	1	11	197	ENPP2,FAM110D,MEOX1,VWF,PDE10A,PCDH17,TINAGL1,KDR,GAPDHS,BCL6B,FAM107A
									ToppCell Atlas	885604356e19a850b0e601c3167ad26b8180bcec	C_04|World / shred on cell type and cluster	Human Ileal Epithelial cells from Crohnâ€™s Disease	0.0001625	1	11	197	CLCA1,HPCAL1,SCNN1A,FGFR2,FCGBP,TSPO,KCNMA1,KLK1,CREB3L1,LMNA,EMP2
									ToppCell Atlas	482e3f8926880afed88ed37553ed2b5ed58b8c99	(4)_Endothelial_cells-(41)_EC-arteriolar|(4)_Endothelial_cells / Cell class and subclass of bone marrow stroma cells in homeostatis	Mouse Bone Marrow Niche (Baryawno et al)	0.0001625	1	11	197	MECOM,LTBP4,CRIP1,PIEZO2,ANKRD33B,PCDH17,GNAS,PDLIM2,EBF1,TGFB2,LMNA
									ToppCell Atlas	8c76ec02f636ee23695c4e399a007b21db7a0f67	SmallIntestine_GW_trimst-1.5-Mesenchymal-Pericytes-Contractile_pericyte_(PLN+)|SmallIntestine_GW_trimst-1.5 / Per Region, Age_group, Lineage, cell class, cell type	Cells of the human intestinal tract mapped across space and time	0.0001625	1	11	197	PDGFA,PLEKHH3,MYL9,HSPA2,LINC02202,CRIP1,TINAGL1,TSPO,NTRK2,EBF1,LMNA
									ToppCell Atlas	3f5dfa892a1f631b96eeb6f4cfc284aee51d1ce6	Bronchial_Biopsy-Epithelial-Club|Epithelial / Tissue, Lineage and Cell class of Lung Cells from 10X	A Cellular Census of Human Lungs (Vieira Braga et al)	0.0001625	1	11	197	PDE4C,ANPEP,CHP2,CCDC68,EPS8L1,FCGBP,SEL1L3,C3,CREB3L1,TSPAN1,RAB37
									ToppCell Atlas	15d8132e66a50dde624eeeb2b80ea3baf98c9127	SmallIntestine_GW_trimst-2-Mesenchymal-immature_mesenchymal_cell-Mesoderm_2_(ZEB2+)|SmallIntestine_GW_trimst-2 / Per Region, Age_group, Lineage, cell class, cell type	Cells of the human intestinal tract mapped across space and time	0.0001625	1	11	197	MEIS1,CLEC11A,LTBP4,COL6A1,COL12A1,VASN,MAB21L2,HSPB6,SNAI2,CREB3L1,NR2F1
									ToppCell Atlas	ff5c4d2fb3d3930f26f6be04f7c3f0bb924a1b13	SmallIntestine_GW_trimst-2-Mesenchymal-immature_mesenchymal_cell|SmallIntestine_GW_trimst-2 / Per Region, Age_group, Lineage, cell class, cell type	Cells of the human intestinal tract mapped across space and time	0.0001625	1	11	197	MEIS1,CLEC11A,LTBP4,COL6A1,COL12A1,VASN,MAB21L2,HSPB6,SNAI2,CREB3L1,NR2F1
									ToppCell Atlas	926423aae9fcf654f84b0f7621103a6a22d3aced	Healthy/Control-cDC|Healthy/Control / Disease group and Cell class	Influenza Atlas	0.0001625	1	11	197	CIITA,ST18,CACNA2D3,LGMN,TMEM8B,ADISSP,NAV1,RPS6KA4,CAPG,LMNA,LTBR
									ToppCell Atlas	e0aae29dd63f37c552a2006a3aa18275762e6593	Misharin_Budinger_2018-lung_parenchyma-Endothelial-Blood_vessels-EC_venous_pulmonary|lung_parenchyma / Tissue groups, Lineages, Lineage subclass, Cell class per Dataset	The Integrated Human Lung Cell Atlas	0.0001625	1	11	197	FAM110D,DOC2B,VWF,COX7A1,PTGS1,PCDH17,TINAGL1,BMP6,BMPR2,FAM107A,SMAD6
									ToppCell Atlas	db6d597e6ddf663ad979b508068962460b037819	10x_3'_v3-blood_(10x_3'_v3)-lymphocytic-B_lymphocytic-memory_B_cell|blood_(10x_3'_v3) / Per Platform+tissue_group, by lineage_subgroup, cell_group, cell_type	Immune and Hematologic Cells from 24 tissues of the Tabula Sapiens: a multiple organ single cell transcriptomic atlas of humans.	0.0001625	1	11	197	TRAF5,CIITA,WNT16,BTLA,PXDC1,SEL1L3,KLK1,BANK1,EBF1,PDLIM1,CD70
									ToppCell Atlas	c5bc0e7eb85642b270efc2ba92b13a736af22052	Neuron-Postmitotic-Excitatory_Neuron_-PFC-29|World / Primary Cells by Cluster	Comparison of human cortex and organoids	0.0001625	1	11	197	HPCAL1,MZT2B,MN1,POU3F2,AUTS2,UNC5D,SATB2,NPB,EIF5,LY6H,CDH4
									ToppCell Atlas	25a2ccc98b973611de0d920b1b455d0b40f0d37f	distal-1-Epithelial-Basal|1 / Location, Lineage, Cell class (ontology) and Donor from 10X sequencing (macrophage renamed)	Human Lung Cell Atlas (HLCA)	0.0001625	1	11	197	LGALS7B,PKP1,ALOX12,SH3GL3,CLDN4,PGPEP1L,TP53AIP1,EGLN3,BCL2L10,LOC101927418,TPD52L1
									ToppCell Atlas	be8655e86a53654f5241bb3aceacb4fe4d8b2d08	lung_parenchyma-Epithelial-Airway_epithelium-Transitional_Club-AT2-African|lung_parenchyma / Tissue groups, Lineages, Lineage subclass, Cell class Per Ethnicity	The Integrated Human Lung Cell Atlas	0.0001625	1	11	197	MECOM,SCNN1A,FGFR2,CLDN4,SIX1,PLPP2,SCGB3A2,SEL1L3,TRIM2,KRT18,TFAP2C
									ToppCell Atlas	2e13881f917d4f62a5b3e968e41c57e43300d988	moderate-Epithelial-Squamous|Epithelial / Severity, Lineage and Cell class of Nasopharyngeal (NS) Samples from Patients and Controls	Upper Airway and Bronchi Atlas of COVID-19 Patients	0.0001625	1	11	197	VSIG10L,ALDH1A3,VWF,VASN,PRSS8,TNFSF9,EPS8L1,TINAGL1,TUBB6,CRYBG2,CLIC3
									ToppCell Atlas	2c3b0072f8e1e09c77a85c6fc3133d1796932fb2	Neuron-Postmitotic-Excitatory_Neuron_-PFC|World / Primary Cells by Cluster	Comparison of human cortex and organoids	0.0001625	1	11	197	HPCAL1,MZT2B,MN1,POU3F2,AUTS2,UNC5D,SATB2,NPB,EIF5,LY6H,CDH4
									ToppCell Atlas	7d4480baa3eb766189d536c5b23dd3a52e55f9c2	Parenchyma_lung-Mesenchymal-Fibroblastic-Adventitial_fibroblasts-Adventitial_fibroblasts_L.2.1.2.0|Parenchyma_lung / Tissue groups, Lineages, Lineage subclass, Cell_type2, Cell_subtypes_L4L5-Leiden	The Integrated Human Lung Cell Atlas	0.0001625	1	11	197	ITGBL1,LTBP4,COL6A1,VASN,HSPB6,ADAM33,CFD,C3,EBF1,NR2F1,GXYLT2
									ToppCell Atlas	fb259bde8f3a3e889c30b10399df826a117d70fa	respiratory_airway_nasal-Epithelial-Airway_epithelium-Suprabasal-European|respiratory_airway_nasal / Tissue groups, Lineages, Lineage subclass, Cell class Per Ethnicity	The Integrated Human Lung Cell Atlas	0.0001625	1	11	197	MYL9,LGALS7B,PKP1,GPNMB,MMP9,SNAI2,TP53AIP1,TUBB6,NTRK2,SNHG8,RPL9
									ToppCell Atlas	9e5df74aeeefa4d928ec07c036aacb549c797f30	distal-1-Hematologic-Interstitial_Macrophage|1 / Location, Lineage, Cell class (ontology) and Donor from 10X sequencing (macrophage renamed)	Human Lung Cell Atlas (HLCA)	0.0001625	1	11	197	QPCT,MMP9,GPR132,ANPEP,FUOM,LGMN,MYO7A,SPP1,CAPG,SLC7A7,CD14
									ToppCell Atlas	6bdd17215dbcc40a32ad2a648ecfa4df659fbf87	Parenchyma_lung-Epithelial-Airway_epithelium-Transitional_Club-AT2-Transitional_Club-AT2_L.0.4.1.0|Parenchyma_lung / Tissue groups, Lineages, Lineage subclass, Cell_type2, Cell_subtypes_L4L5-Leiden	The Integrated Human Lung Cell Atlas	0.0001625	1	11	197	MECOM,SCNN1A,CLDN4,SIX1,PLPP2,SCGB3A2,PRSS8,SEL1L3,TRIM2,KRT18,TFAP2C
									ToppCell Atlas	6172a1b98ff840d9174b1ab20ba0c202a7ef87af	hematopoetic_progenitors-CD34+_MEP_1|hematopoetic_progenitors / Lineage and Cell class	Human Bone Marrow Atlas	0.0001625	1	11	197	DHRS3,CYTL1,TAGLN2,ANK1,KCNK5,SNX5,PTGS1,GMPR,MFSD2B,PDLIM1,RBPMS2
									ToppCell Atlas	6e111ba16fc8adde782b3f7da250248cddf11228	facs-Trachea-3m-Mesenchymal-myofibroblast-tracheobronchial_smooth_muscle_cell-smooth_muscle_cell_of_trachea_l34|3m / method, tissue, age, lineage, sublineage, cell ontologies, cell type and subtype	Mouse Aging Atlas- Tabula Muris Senis (Lung and Trachea)	0.0001625	1	11	197	CYTL1,CLEC11A,FGFR2,PIEZO2,SPP1,CILP2,KANK1,KCNMA1,HS3ST3B1,HS3ST3A1,VPS37B
									ToppCell Atlas	d51f484b4e01ac64233950d0b97fa88825ea1dbb	COPD-Stromal-Myofibroblast|World / Disease state, Lineage and Cell class	Resident Cell Populations in IPF and COPD	0.0001625	1	11	197	MEIS1,ITGBL1,MYL9,LTBP4,COL6A1,COX7A1,PIEZO2,SNAI2,RBMS3,NR2F1-AS1,NR2F1
									ToppCell Atlas	aadfe25cb47246f9fab75575774063186bd53a7f	Wang_et_alNucSeq_superbinexpr_(44)-Immune_Mast-Basophil/Mast_cell-mast_cell|Wang_et_alNucSeq_superbinexpr_(44) / Source, Lineage, Class, Cell subtype	Integration of Lung Superbins	0.0001625	1	11	197	MEIS1,RHOBTB3,CCDC68,DIP2C,CDK15,ZC3H12B,PTGS1,PPARGC1A,GMPR,SLC38A11,MFSD2B
									ToppCell Atlas	2c586b60ed4a0da166b606f5ba455f997692414c	distal-Myeloid-TREM2+_Dendritic|Myeloid / Location, Lineage and Cell class from 10X Sequencing	Human Lung Cell Atlas (HLCA)	0.0001625	1	11	197	QPCT,MMP9,COL6A1,SCARF1,LGMN,SPP1,SLC27A1,KCNMA1,HS3ST3A1,LPAR5,CDC42EP1
									ToppCell Atlas	f969685dee212f33a6f09e54c0cd1fd24ffef546	Parenchyma_Control_(B.)-Endothelial-TX-Endothelial-1|Parenchyma_Control_(B.) / Sample group, Lineage and Cell type	COVID-19 Lung Atlas	0.0001625	1	11	197	ENPP2,FAM110D,MEOX1,VWF,PDE10A,PCDH17,TINAGL1,KDR,GAPDHS,BCL6B,FAM107A
									ToppCell Atlas	368644260f70895052a1d71171a9d882315354dd	mild_COVID-19-Non-classical_Monocyte|World / disease group, cell group and cell class (v2)	PBMC Atlas of COVID-19 and Influenza Patients (Lee et al.)	0.0001625	1	11	197	PLXNB2,SH3BP2,TPPP3,PHF19,SYT17,CDH23,CFD,ADISSP,UNC93B1,SLC7A7,TNFAIP2
									ToppCell Atlas	166d47359df9279ea8c3946f10bd3d4b88c95857	distal-1-Hematologic-Plasmacytoid_Dendritic|1 / Location, Lineage, Cell class (ontology) and Donor from 10X sequencing (macrophage renamed)	Human Lung Cell Atlas (HLCA)	0.0001625	1	11	197	LCNL1,SMPD3,BMF,BTLA,LINC00865,ARPP21,LIME1,HS3ST3B1,DRD4,RPS6KA4,CLIC3
									ToppCell Atlas	ed3a37f532741764060d297a560eeeeec279d9c4	droplet-Mammary_Gland-nan-18m-Epithelial-luminal_progenitor_cell|Mammary_Gland / Skin_Bladder_Kidney_Mammary_Gland - method, tissue, subtissue, age, lineage, cell ontology and free annotation	Mouse Aging Atlas- Tabula Muris Senis	0.0001625	1	11	197	F2RL1,ME1,ALDH1A3,CLDN4,PLPP2,KCNK5,SRXN1,FCGBP,SLC27A1,KRT18,CD14
									ToppCell Atlas	d20f29088e9afd8a960d6f680075c380e550f8a7	Neuron-Postmitotic-Excitatory_Neuron_-Layer_VI_Pan-area-33|World / Primary Cells by Cluster	Comparison of human cortex and organoids	0.0001625	1	11	197	BCL11B,ST18,ATP2B2,ANKRD33B,SEMA3E,ARPP21,KCNMA1,SOBP,NTRK2,PTPRU,EIF4A2
									ToppCell Atlas	f45a93b5ad80a16b760acbaa6467648ffc05a0d3	distal-Endothelial-Bronchial_Vessel_1|distal / Location, Lineage, Cell class (ontology) and Donor from 10X sequencing (macrophage renamed)	Human Lung Cell Atlas (HLCA)	0.0001625	1	11	197	ENPP2,FAM110D,CYTL1,MEOX1,MYL9,VWF,IFITM1,SPP1,PCDH17,TINAGL1,TPD52L1
									ToppCell Atlas	1d3d6f9fb41cda4560cc53b37faa895b6db5679f	Distal_Rectal_Adult-Endothelial-blood_vessel_EC-Mature_venous_EC|Distal_Rectal_Adult / Per Region, Age_group, Lineage, cell class, cell type	Cells of the human intestinal tract mapped across space and time	0.0001625	1	11	197	ENPP2,MEOX1,PCDH19,DOC2B,VWF,IFITM1,CDH23,PLXND1,PTGS1,BMPR2,FAM107A
									ToppCell Atlas	2ce8ac31d605af80c83ad7d8194bffe7ec5a8cf9	renal_cortex_nuclei-Hypertensive_with+without-CKD-Immune-Myeloid-Macrophage_Dendritic|renal_cortex_nuclei / Celltypes from Cells and Nuclei per compartment and clinical group	Integrated Single-nucleus and Single-cell RNA-seq of the Adult Human Kidney	0.0001625	1	11	197	TRPM2,IKZF1,ME1,PLEKHG5,CIITA,CFC1,KCNMA1,DOCK2,CD14,TNFAIP2,ARHGAP45
									ToppCell Atlas	3d13a4f2e86422900ee2194e8a1fd1cf9750d5d3	LPS_anti-TNF-Epithelial_alveolar-AT_1-Differentiating_AT2|LPS_anti-TNF / Treatment groups by lineage, cell group, cell type	PretermPrimateLungAtlas	0.0001625	1	11	197	PLXNB2,SCNN1A,SH2D4A,OGDHL,SLC22A23,EPS8L1,PCDH11X,C3,KRT18,LTBP3,CGNL1
									ToppCell Atlas	8fdfb05acd6e57641b4291a6da75e572203e9443	Appendix-LymphNode_Adult-Epithelial-epithelial_progenitor_cell-TA|Appendix-LymphNode_Adult / Per Region, Age_group, Lineage, cell class, cell type	Cells of the human intestinal tract mapped across space and time	0.0001625	1	11	197	CDX1,MECOM,RBM47,CLDN4,PLPP2,CHP2,SATB2,TRIM2,AMN,KRT18,TSPAN1
									ToppCell Atlas	ab6d1ab586a188597a39854ef980b8955ebcc645	LA-09._Endothelium_I|LA / Chamber and Cluster_Paper	Transcriptional and Cellular Diversity of the Human Heart	0.0001625	1	11	197	MECOM,HPCAL1,DOC2B,VWF,WNT2B,CCDC68,TINAGL1,BMPR2,PTPRM,KDR,SMAD6
									ToppCell Atlas	10e72b425a2bcba35e63a5b074d3dedcd49a762e	Brain_organoid-organoid_Paulsen_bioRxiv-6_mon-Neuronal-PNs|6_mon / Sample Type, Dataset, Time_group, and Cell type.	Integration of Four Brain Organoid Datasets and One Fetal Brain Dataset	0.0001625	1	11	197	SMPD3,MN1,RBFOX3,SH3GL3,AUTS2,MDGA1,NEUROG2,ARPP21,SATB2,MIR124-1HG,LY6H
									ToppCell Atlas	36b4a31feb6a8155c43be4e1fabeb3d4281a7122	Krasnow_2020-respiratory_airway|Krasnow_2020 / Tissue groups, Lineages, Lineage subclass, Cell class per Dataset	The Integrated Human Lung Cell Atlas	0.0001625	1	11	197	MYL9,SCNN1A,RHOBTB3,CLDN4,PRSS8,C3,KRT18,SNHG8,CREB3L1,TSPAN1,LMNA
									ToppCell Atlas	ef11a2c06bd8015551e11a1373e8c683abe06025	blood-Myeloid-Nonclassical_Monocyte|blood / Location, Lineage and Cell class from 10X Sequencing	Human Lung Cell Atlas (HLCA)	0.0001625	1	11	197	PLXNB2,SH3BP2,TPPP3,PHF19,CDH23,CFD,ADISSP,UNC93B1,SLC7A7,RNH1,NAPRT
									ToppCell Atlas	7b4dca56f63cff57a07441967b6a83adf2e0a26e	Krasnow_2020-lung_parenchyma-Mesenchymal-Myofibroblastic-Myofibroblasts|lung_parenchyma / Tissue groups, Lineages, Lineage subclass, Cell class per Dataset	The Integrated Human Lung Cell Atlas	0.0001625	1	11	197	ITGBL1,MYL9,CLEC11A,TNFRSF19,COL6A1,COL12A1,PTGER1,FGF18,HS3ST3A1,ANO4,NR2F1
									ToppCell Atlas	b1135378d768fbbe62a75747d1e8653d35252187	P07-Mesenchymal-myocytic_cell-aortic_smooth_muscle_cell|P07 / developmental_time, Lineage, Cell group, Cell type, Cell type_cellcyc-phase	LungMAP â€” Genomic, epigenomic and biophysical cues controlling the emergence of the gas exchange niche in the mouse lung	0.0001625	1	11	197	MYL9,QPCT,TNFRSF19,COL6A1,COL12A1,PDE10A,FGF18,DES,KCNMA1,EGLN3,TGFB2
									ToppCell Atlas	4497d4073f4d3e74de907325fba9eb4af5766bf4	Healthy/Control-cDC|World / Disease group and Cell class	Influenza Atlas	0.0001625	1	11	197	CIITA,PPA1,SMASR,ST18,CACNA2D3,LGMN,TMEM8B,ADISSP,NAV1,RPS6KA4,LMNA
									ToppCell Atlas	4c61ea7eba706bdc7345745941ae8b9f6a21e844	COVID-CD8|COVID / Condition, Cell_class and T cell subcluster	COVID-19 Cerebrospinal Fluid-derived (CSF) Leukecytes	0.0001625	1	11	197	TRAF5,DENND2D,EOMES,IFITM1,CRIP1,MYBL1,CLIC3,LCK,CBLB,CD70,RAB37
									ToppCell Atlas	a545fe3a80cd721bf01115bbb645753840ec9f40	Healthy_donor-cDC|World / disease group, cell group and cell class (v2)	PBMC Atlas of COVID-19 and Influenza Patients (Lee et al.)	0.0001625	1	11	197	CIITA,PPA1,SMASR,ST18,CACNA2D3,LGMN,TMEM8B,ADISSP,NAV1,RPS6KA4,LTBR
									ToppCell Atlas	d0fac107647050c55e83fd4c1a21328d2eb6a61a	kidney_cells-Adult_normal_reference-Endothelial-blood_vessel_endothelial_cell_of_kidney-capillary-immature_endothelial_cell-Glomerular_Capillary_Endothelial_Cell|kidney_cells / Celltypes from Cells and Nuclei per compartment and clinical group	Integrated Single-nucleus and Single-cell RNA-seq of the Adult Human Kidney	0.0001625	1	11	197	DHRS3,PKP1,MYO1C,BMPR2,RBMS3,NAV1,KDR,SOST,RBMS1,EMP2,SMAD6
									ToppCell Atlas	10346916bbe33fb494fe1444cf08da413bdae81f	Airway_Nasal-Epithelial-Secretory_epithelial-Goblet_(nasal)-Goblet_(nasal)_L.0.2.0.0|Airway_Nasal / Tissue groups, Lineages, Lineage subclass, Cell_type2, Cell_subtypes_L4L5-Leiden	The Integrated Human Lung Cell Atlas	0.0001625	1	11	197	PLXNB2,SCNN1A,CLDN4,PHACTR2,EPS8L1,FCGBP,AMN,ASPG,CREB3L1,TSPAN1,RAB37
									ToppCell Atlas	f241aa8f8c4555631f3bdc563cd7163afc815f32	Parenchyma_lung-Immune_Myeloid-Myeloid-Alveolar_macrophages-Alveolar_macrophages_L.1.0.4.0|Parenchyma_lung / Tissue groups, Lineages, Lineage subclass, Cell_type2, Cell_subtypes_L4L5-Leiden	The Integrated Human Lung Cell Atlas	0.0001625	1	11	197	TAGLN2,GPNMB,CRIP1,CFD,ADISSP,TSPO,CAPG,SLC7A7,LMNA,PDLIM1,PCOLCE2
									ToppCell Atlas	96d63a8d00583e2aa0a38412e2ae27e23f399493	Lung_Parenchyma-Control-Endothelial-Endothelial-Endothelial-1-|Control / Location, Disease Group, Cell group, Cell class and sub_cluster (2021.03.09)	Integration of Multiple Sampling Location of COVID-19 Patients	0.0001625	1	11	197	ENPP2,FAM110D,MEOX1,VWF,PDE10A,PCDH17,TINAGL1,KDR,GAPDHS,BCL6B,FAM107A
									ToppCell Atlas	17e025b4a5739acba369e06aa7ea63b9564592cd	distal-Myeloid-TREM2+_Dendritic|distal / Location, Lineage and Cell class from 10X Sequencing	Human Lung Cell Atlas (HLCA)	0.0001625	1	11	197	ME1,QPCT,GPNMB,MMP9,FUOM,LGMN,SPP1,KCNMA1,GMPR,CAPG,SLC7A7
									ToppCell Atlas	ce79d217df88035457cd58f679e72dd98722ae22	facs-Large_Intestine-Proximal-24m-Epithelial-Enterocyte_(Proximal)|Large_Intestine / Large_Intestine_Pancreas_Liver - method, tissue, subtissue, age, lineage, cell ontology and free annotation	Mouse Aging Atlas- Tabula Muris Senis	0.0001647	1	10	165	MGAT4C,APOB,ADAMTSL5,CHP2,CCDC68,SRXN1,GCHFR,PDLIM2,CAPG,SLC22A18
									ToppCell Atlas	e460e03992781073cd836a655f15dda3157cea55	Brain_organoid-organoid_Kanton_Nature-Organoid-4M-Radial_glial-RGCs_early_2|Organoid-4M / Sample Type, Dataset, Time_group, and Cell type.	Integration of Four Brain Organoid Datasets and One Fetal Brain Dataset	0.0001647	1	10	165	RREB1,DMRT3,WNT2B,IFITM1,SCGB3A2,TINAGL1,CFAP77,GMPR,RBMS1,TPD52L1
									ToppCell Atlas	91a630fd1023d1439d035f53b7b021338c4a469d	Appendix-LymphNode_Adult-Hematopoietic-T_cells-TRGV2_gdT|Appendix-LymphNode_Adult / Per Region, Age_group, Lineage, cell class, cell type	Cells of the human intestinal tract mapped across space and time	0.0001647	1	10	165	METTL24,AUTS2,GLIS1,CAPN12,ZC3H12B,GIPR,RFTN1,ATP8B3,CLIC3,CBLB
									ToppCell Atlas	17d5c4a111d9b5400780bc5e7b93ce2f5d69ceb7	NS-critical-d_07-13-Myeloid-pDC|d_07-13 / Location, Severity, dps_group, Lineage and Cell class of Upper airway (combined)	Upper Airway and Bronchi Atlas of COVID-19 Patients	0.0001647	1	10	165	NAT8L,TAC4,LCNL1,CIITA,SMPD3,LINC00865,KCNG2,DRD4,RPS6KA4,RFX4
									ToppCell Atlas	d73e9ee89d6d49aefbefc31fd6eea09a3cf9cbc8	renal_medulla_nuclei-Renal_AKI_(acute_kidney_injury)-Mesenchymal-Fibroblast-kidney_interstitial_fibroblast-Adaptive_/_Maladaptive_/_Repairing_Fibroblast|renal_medulla_nuclei / Celltypes from Cells and Nuclei per compartment and clinical group	Integrated Single-nucleus and Single-cell RNA-seq of the Adult Human Kidney	0.0001647	1	10	165	MEIS1,LINC02202,SIX1,ADAM33,CFD,C3,ATP8B3,EBF1,LEP,PCOLCE2
									ToppCell Atlas	1b7dfa173e83aa8c46a3153a3261866c065c3b73	facs-Brain_Non-Myeloid-Cerebellum_-18m-Neuronal-SPN_Neuron_STR|Brain_Non-Myeloid / Brain_Non-Myeloid_Brain_Myeloid - method, tissue, subtissue, age, lineage, cell ontology and free annotation	Mouse Aging Atlas- Tabula Muris Senis	0.0001647	1	10	165	LRFN2,TAF7L,MGAT4C,COL6A1,BCL11B,SEMA3E,PDE10A,PCSK9,TMEM132E,CDH8
									ToppCell Atlas	b4f7d33af7d053ec07b01bd67d861600a9c4822e	facs-Brain_Non-Myeloid-Cerebellum_-18m-Neuronal-medium_spiny_neuron|Brain_Non-Myeloid / Brain_Non-Myeloid_Brain_Myeloid - method, tissue, subtissue, age, lineage, cell ontology and free annotation	Mouse Aging Atlas- Tabula Muris Senis	0.0001647	1	10	165	LRFN2,TAF7L,MGAT4C,COL6A1,BCL11B,SEMA3E,PDE10A,PCSK9,TMEM132E,CDH8
									ToppCell Atlas	75bdecbe111fededf6082b11de18b84ca308ef6d	Biopsy_IPF-Epithelial-AT1|Biopsy_IPF / Sample group, Lineage and Cell type	COVID-19 Lung Atlas	0.0001698	1	11	198	PDGFA,MYL9,COL12A1,DENND3,PRSS8,BDNF,RBMS3,ASPG,CLIC3,CGNL1,EMP2
									ToppCell Atlas	af047700835b10e6c89a65336a3e6b0be8a9b0b2	SmallIntestine_Child04-06-Epithelial-epithelial_progenitor_cell-TA|SmallIntestine_Child04-06 / Per Region, Age_group, Lineage, cell class, cell type	Cells of the human intestinal tract mapped across space and time	0.0001698	1	11	198	CDX1,MECOM,RHOBTB3,CLDN4,PLPP2,PRSS8,TSPO,TRIM2,KRT18,LMNA,EMP2
									ToppCell Atlas	e3aa23700512db3280989261f93ce3d5f3b52249	Broncho-tracheal-Endothelial-Blood_vessels-EC_venous_systemic-EC_venous_systemic_L.2.2.0.0|Broncho-tracheal / Tissue groups, Lineages, Lineage subclass, Cell_type2, Cell_subtypes_L4L5-Leiden	The Integrated Human Lung Cell Atlas	0.0001698	1	11	198	ENPP2,FAM110D,CYTL1,MEOX1,VWF,COX7A1,SCARF1,PCDH17,KDR,EBF1,BCL6B
									ToppCell Atlas	b116cc1c06aad8559b296e03dd890460ffb3be3b	Misharin_2021-respiratory_airway-Epithelial-Secretory_epithelial-SMG_duct|respiratory_airway / Tissue groups, Lineages, Lineage subclass, Cell class per Dataset	The Integrated Human Lung Cell Atlas	0.0001698	1	11	198	SCNN1A,ALDH1A3,PRSS8,PROM1,FCGBP,KDR,GNAS,TF,CDC42EP1,TGFB2,TPD52L1
									ToppCell Atlas	a95fb6f25cdb2e1cc95cc3a1c64f26a205a86261	respiratory_airway|World / Tissue groups, Lineages, Lineage subclass, Cell class Per Ethnicity	The Integrated Human Lung Cell Atlas	0.0001698	1	11	198	LGALS7B,PKP1,HSPA2,CLDN4,SIX1,PLPP2,CHP2,SNAI2,TP53AIP1,KRT18,TSPAN1
									ToppCell Atlas	1282db321e27499d310339d6383974614e295a20	LPS_anti-TNF-Epithelial_alveolar-AT_1-AT1|LPS_anti-TNF / Treatment groups by lineage, cell group, cell type	PretermPrimateLungAtlas	0.0001698	1	11	198	PDGFA,EYA1,ME1,SH3GL3,SH2D4A,SEMA3E,BDNF,CFC1,KRT18,CLIC3,TGFB2
									ToppCell Atlas	f4d9d5995a42f71bf412f0ad299fc963bad3a898	15-Distal-Epithelial-Bud_tip_adjacent|Distal / Age, Tissue, Lineage and Cell class	Human Fetal Lung in Development	0.0001698	1	11	198	PDGFA,MECOM,FGFR2,RBM47,CLDN4,CRIP1,SEMA3E,PRSS8,KRT18,CLIC3,EMP2
									ToppCell Atlas	a5b3617ea2ed4bffba59edcf6284799c2b3bbb29	AT1-AT2_cells|World / lung cells shred on cell class, cell subclass, sample id	Pathobiology of Pulmonary Fibrosis (Reyfman et al., 2019)	0.0001698	1	11	198	MYL9,COL12A1,RHOBTB3,PRSS8,MYO1C,BDNF,RBMS3,CLIC3,TGFB2,CGNL1,EMP2
									ToppCell Atlas	d4f74320ea6c1a7e568ee5bc48bb66cb45e1004d	droplet-Bladder-nan-24m-Epithelial-bladder_mesenchymal_cell_(Scara5+)|Bladder / Skin_Bladder_Kidney_Mammary_Gland - method, tissue, subtissue, age, lineage, cell ontology and free annotation	Mouse Aging Atlas- Tabula Muris Senis	0.0001698	1	11	198	ENPP2,ITGBL1,ALDH1A3,LTBP4,IFITM1,CRIP1,TPPP3,NBL1,C3,PDLIM2,PCOLCE2
									ToppCell Atlas	e6863238e022ecfb6a8e3f4b7661b376e92c5d8f	Control_saline-Epithelial_airway|Control_saline / Treatment groups by lineage, cell group, cell type	PretermPrimateLungAtlas	0.0001698	1	11	198	ANKMY1,CLCA1,PKP1,ANPEP,SCGB3A2,EPS8L1,GIPR,C3,CRYBG2,TF,TSPAN1
									ToppCell Atlas	89986c7756541df364df516329d10775ba0e78a4	Transplant_Alveoli_and_parenchyma-Mesenchymal-Smooth_muscle|Mesenchymal / Tissue, Lineage and Cell class of Lung Cells from 10X	A Cellular Census of Human Lungs (Vieira Braga et al)	0.0001698	1	11	198	PDGFA,SPEG,MYL9,HSPA2,COX7A1,CRIP1,TINAGL1,DES,ADGRL3,NTRK2,EMP2
									ToppCell Atlas	6673a695a075c1d993f5401d03f254e902e41591	Krasnow_HLCA-_10X_superbinexpr-Lymphocytic-B_lymphocyte-B_cell|Krasnow_HLCA-_10X_superbinexpr / Source, Lineage, Class, Cell subtype	Integration of Lung Superbins	0.0001698	1	11	198	TRAF5,FOXP4-AS1,FAM229A,WNT16,FSCN2,MGAT4C,ANK1,MYF6,KCNG1,BANK1,EBF1
									ToppCell Atlas	29203aaa5c1844f72289e03f585cd5e7fc498a9a	Sepsis-Int-URO-Others-RBC|Int-URO / Disease, condition lineage and cell class	Integration of immune-mediated diseases (COVID-19 + Influenza + Sepsis + Multiple Sclerosis)	0.0001698	1	11	198	LCNL1,SMPD3,WNT2B,LINC00865,DIP2C,LGMN,GFI1,SEL1L3,PPP1R37,CLIC3,C2orf81
									ToppCell Atlas	31f9181dab689aabe9c6182c2ef7de65ba3f0ff6	tumor_Lung-Fibroblasts-Myofibroblasts|tumor_Lung / Location, Cell class and cell subclass	Human Metastatic Lung Adenocarcinoma (Nayoung Kim et al)	0.0001698	1	11	198	SCARF2,FZD1,ITGBL1,MYL9,CLEC11A,COL6A1,COL12A1,COX7A1,NBL1,SOST,GXYLT2
									ToppCell Atlas	933f37742f1af171bbda7651da9a1c0bef83e169	Broncho-tracheal-Endothelial-Blood_vessels|Broncho-tracheal / Tissue groups, Lineages, Lineage subclass, Cell_type2, Cell_subtypes_L4L5-Leiden	The Integrated Human Lung Cell Atlas	0.0001698	1	11	198	ENPP2,FAM110D,CYTL1,MEOX1,VWF,SCARF1,SPP1,PCDH17,KDR,EBF1,BCL6B
									ToppCell Atlas	f3c12f7675c446c503fabdfa48bb4f58fbd11cc4	SmallIntestine_GW_trimst-1-Mesenchymal-fibroblastic|SmallIntestine_GW_trimst-1 / Per Region, Age_group, Lineage, cell class, cell type	Cells of the human intestinal tract mapped across space and time	0.0001698	1	11	198	SALL1,CLEC11A,LTBP4,COL6A1,COX7A1,SNAI2,CCDC68,NBL1,OPCML,PDLIM1,PCDH8
									ToppCell Atlas	1d92b09aeb03a95fa9e221813002045c4f41dd24	Bronchus_Control_(B.)-Immune-TX-MoAM-3|Bronchus_Control_(B.) / Sample group, Lineage and Cell type	COVID-19 Lung Atlas	0.0001698	1	11	198	PDE4C,VSIG10L,GPNMB,FGR,ANPEP,TNFSF9,SPP1,PLXND1,KCNMA1,CAPG,SLC7A7
									ToppCell Atlas	26e55b409db2a1637c95fae7c54b0abea1ef550c	Adult-Mesenchymal|Adult / Lineage, Cell type, age group and donor	Human Lung Cells in 3 Age Groups (Wang et al.)	0.0001698	1	11	198	MEIS1,ITGBL1,COL6A1,PIEZO2,ADAM33,RBMS3,GLI2,SDK1,NR2F1-AS1,EBF1,NR2F1
									ToppCell Atlas	fb873b7636bb1c7b119dd5b23d7a20f518e6c6da	PBMC-Mild-cDC_0|Mild / Compartment, Disease Groups and Clusters	COVID-19 cDC Atlas	0.0001698	1	11	198	GPNMB,MN1,CACNA2D4,SCGB3A2,PLXND1,CFD,SLC7A7,VPS37B,CD14,TNFAIP2,SMAD6
									ToppCell Atlas	75db638278d4be2b0f406cd8871058a8352c5a86	Sepsis-URO-Lymphocyte-T/NK-MAIT|URO / Disease, condition lineage and cell class	Integration of immune-mediated diseases (COVID-19 + Influenza + Sepsis + Multiple Sclerosis)	0.0001698	1	11	198	DENND2D,ME1,EOMES,IFITM1,AUTS2,EMX2OS,PLD6,SRXN1,LCK,SLC47A1,PRRT1
									ToppCell Atlas	ae726b6b7f0a4107899be4d32ac256ffa0bd8d59	Control-Stromal|Control / Disease state, Lineage and Cell class	Resident Cell Populations in IPF and COPD	0.0001698	1	11	198	MEIS1,MYL9,LTBP4,COL6A1,VASN,COX7A1,SNAI2,ADAM33,RBMS3,SDK1,EBF1
									ToppCell Atlas	0fecc5087f118c3c4d8de7e891ea574377a207df	Broncho-tracheal-Endothelial-Blood_vessels-EC_venous_systemic-EC_venous_systemic_L.2.2.0.1|Broncho-tracheal / Tissue groups, Lineages, Lineage subclass, Cell_type2, Cell_subtypes_L4L5-Leiden	The Integrated Human Lung Cell Atlas	0.0001698	1	11	198	ENPP2,FAM110D,CYTL1,MEOX1,VWF,SCARF1,SPP1,PCDH17,TUBB6,BMPR2,KDR
									ToppCell Atlas	f92c4304af6684475f49562243155ed5d3ba5456	Broncho-tracheal-Epithelial-Secretory_epithelial-Club_(nasal)|Broncho-tracheal / Tissue groups, Lineages, Lineage subclass, Cell_type2, Cell_subtypes_L4L5-Leiden	The Integrated Human Lung Cell Atlas	0.0001698	1	11	198	LGALS7B,SCNN1A,DEGS2,DOC2B,CLDN4,CHP2,EPS8L1,AMN,KRT18,CREB3L1,TSPAN1
									ToppCell Atlas	d4a4e5c358d26d09ff27541ce49d0db75c1cd08e	Bronchial_Biopsy-Endothelial-Endothelial|Bronchial_Biopsy / Tissue, Lineage and Cell class of Lung Cells from 10X	A Cellular Census of Human Lungs (Vieira Braga et al)	0.0001698	1	11	198	ENPP2,FAM110D,CYTL1,MEOX1,VWF,SPP1,PLXND1,TUBB6,KDR,EBF1,BCL6B
									ToppCell Atlas	394e5fa8998c46c6f7cd57b53f347d2029c75ae1	Healthy-Non-classical_Monocyte|Healthy / disease group, cell group and cell class	PBMC Atlas of COVID-19 Patients (Arunachalam et al.)	0.0001698	1	11	198	PLXNB2,EHBP1L1,FGR,SH3BP2,TPPP3,PHF19,SYT17,CDH23,CFD,UNC93B1,SLC7A7
									ToppCell Atlas	5bdffabf80716dd80c1265c3d126c7a25340251c	distal-Endothelial-Bronchial_Vessel_1-3|distal / Location, Lineage, Cell class (ontology) and Donor from 10X sequencing (macrophage renamed)	Human Lung Cell Atlas (HLCA)	0.0001698	1	11	198	ENPP2,FAM110D,CYTL1,MEOX1,MYL9,PCDH19,VWF,IFITM1,SPP1,PCDH17,TPD52L1
									ToppCell Atlas	9969aa50f587e996ae89e69de93f15880c3e60db	lung|World / Manually curated celltypes from each tissue	Cross-tissue immune cell analysis reveals tissue-specific features in humans	0.0001698	1	11	198	GPNMB,RBM47,ANPEP,GCHFR,CFD,TSPO,KCNMA1,CAPG,SLC7A7,LMNA,PCOLCE2
									ToppCell Atlas	ce05ede69c167b2294630709bb0c223483a6ef75	distal-2-mesenchymal-Vascular_Smooth_Muscle|2 / Location, Lineage, Cell class (ontology) and Donor from 10X sequencing (macrophage renamed)	Human Lung Cell Atlas (HLCA)	0.0001698	1	11	198	MYL9,HSPA2,COL6A1,COL12A1,VASN,APOB,SNAI2,ADAM33,TPPP3,EBF1,NR2F1
									ToppCell Atlas	ef9f3395ff19d3d536f6f6c090a5946e3d705746	LargeIntestine_GW_trimst-2-Endothelial-blood_vessel_EC|LargeIntestine_GW_trimst-2 / Per Region, Age_group, Lineage, cell class, cell type	Cells of the human intestinal tract mapped across space and time	0.0001698	1	11	198	FAM110D,MECOM,MEOX1,DOC2B,VWF,SCARF1,PLXND1,PCDH17,PTPRM,KDR,BCL6B
									ToppCell Atlas	1beed34f469aad07e8f674f0b668d6e1e916403c	droplet-Trachea-3m-Mesenchymal|3m / method, tissue, age, lineage, sublineage, cell ontologies, cell type and subtype	Mouse Aging Atlas- Tabula Muris Senis (Lung and Trachea)	0.0001698	1	11	198	SCARF2,ENPP2,CYTL1,CLEC11A,COL6A1,VASN,NBL1,KANK1,NFATC1,PCOLCE2,LTBP3
									ToppCell Atlas	7e6f089e71e70190ff8486341ab06719d7741467	COVID-19-Epithelial-AT2,_AT1_cells|COVID-19 / Condition, Lineage and Cell class	Bronchoalveolar Lavage (BAL) Atlas of Severe COVID-19 Patients (Grant et al.)	0.0001698	1	11	198	MECOM,MYL9,SCNN1A,CLDN4,SCGB3A2,PRSS8,TINAGL1,KRT18,CREB3L1,CGNL1,EMP2
									ToppCell Atlas	c012b8fbfa8bbc5014217f47acf9177470d8a65a	control-B_naive|control / Cohort 1 (10x PBMC) with disease condition, cell group and cell class	PBMC Atlas of COVID-19 Patients (Schulte-Schrepping et al.)	0.0001698	1	11	198	TRAF5,CIITA,BTLA,SYT17,KCNG1,SEL1L3,SLC38A11,BANK1,SOBP,EBF1,PDLIM1
									ToppCell Atlas	44ea94307f1efd4e8f56d0cdccf50cb51c54d986	SmallIntestine_GW_trimst-2-Endothelial-blood_vessel_EC-venous_capillary|SmallIntestine_GW_trimst-2 / Per Region, Age_group, Lineage, cell class, cell type	Cells of the human intestinal tract mapped across space and time	0.0001698	1	11	198	FAM110D,MEOX1,DOC2B,VWF,SCARF1,PLXND1,PCDH17,PTPRM,KDR,EGLN3,BCL6B
									ToppCell Atlas	3055c03896fbfac82a3072e51c0c54d68131cf1a	distal-2-Epithelial-Club|2 / Location, Lineage, Cell class (ontology) and Donor from 10X sequencing (macrophage renamed)	Human Lung Cell Atlas (HLCA)	0.0001698	1	11	198	SCNN1A,FGFR2,CLDN4,SLC5A5,PLPP2,SCGB3A2,PRSS8,SEL1L3,C3,TRIM2,KRT18
									ToppCell Atlas	9f015553598d4c6774b2f9759e8c0f0f93e51c67	Biopsy_Other_PF-Immune-Mast_cells|Biopsy_Other_PF / Sample group, Lineage and Cell type	COVID-19 Lung Atlas	0.0001698	1	11	198	RHOBTB3,AQP2,ATP2B2,CDK15,SIGLEC8,PTGS1,PROM1,GMPR,SLC38A11,MFSD2B,RAB37
									ToppCell Atlas	9b161285df7a4e51618f3517cfc5b8221ba55786	Control_saline-Epithelial_alveolar-AT_1|Control_saline / Treatment groups by lineage, cell group, cell type	PretermPrimateLungAtlas	0.0001698	1	11	198	PDGFA,ME1,HPN,SCNN1A,SEMA3E,TINAGL1,KRT18,CLIC3,PTPRU,LTBP3,CGNL1
									ToppCell Atlas	2a57accc4f5a6bc8777e7ecbdce9abfe57e47b9e	SmallIntestine_GW_trimst-2-Mesenchymal-Pericytes|SmallIntestine_GW_trimst-2 / Per Region, Age_group, Lineage, cell class, cell type	Cells of the human intestinal tract mapped across space and time	0.0001698	1	11	198	PDE4C,MYL9,HSPA2,LINC02202,CRIP1,BDNF,TINAGL1,ADISSP,NTRK2,EBF1,LMNA
									ToppCell Atlas	441608034c787e55691558a480dcd07e37419138	saliva-Severe-critical_progression_d12-22_no-steroids-Epithelial-Epithelial,_Airway-squamous_epithelial_cell|Severe-critical_progression_d12-22_no-steroids / Compartment, severity and other cell annotations on 10x 3' data (130k)	Large Scale COVID-19 Single Cell Data (Ren et al.)	0.0001698	1	11	198	SCNN1A,ALDH1A3,PRSS8,EPS8L1,FCGBP,CRYBG2,TRIM2,KRT18,ASPG,CLIC3,PDLIM1
									ToppCell Atlas	7f8bade2150a923d301446a31e84f01aeb0a999a	renal_cortex_nuclei-Hypertensive_with+without-CKD-Endothelial-blood_vessel_endothelial_cell_of_kidney-capillary-immature_endothelial_cell|renal_cortex_nuclei / Celltypes from Cells and Nuclei per compartment and clinical group	Integrated Single-nucleus and Single-cell RNA-seq of the Adult Human Kidney	0.0001698	1	11	198	PIEZO2,PLXND1,PCDH17,BMPR2,PTPRM,RBMS3,NAV1,KDR,SOST,EBF1,SMAD6
									ToppCell Atlas	d6b533c5e1d55e13b1e87ce3dbacb1564bcdcc64	MS-IIF-Lymphocyte-B-B_intermediate|IIF / Disease, condition lineage and cell class	Integration of immune-mediated diseases (COVID-19 + Influenza + Sepsis + Multiple Sclerosis)	0.0001698	1	11	198	TRAF5,WNT16,PARP14,TUBB6,SEL1L3,KLK1,BANK1,LPAR5,EBF1,PDLIM1,CD70
									ToppCell Atlas	5b31b6e008e05d6528656114fbe0ccae8ffe13b1	mild_COVID-19-Classical_Monocyte|mild_COVID-19 / disease group, cell group and cell class (v2)	PBMC Atlas of COVID-19 and Influenza Patients (Lee et al.)	0.0001698	1	11	198	PLXNB2,QPCT,FGR,RBM47,ANPEP,SH3BP2,CFD,CAPG,SLC7A7,CD14,TNFAIP2
									ToppCell Atlas	6717e41bee401dc458da40c02652fb9a38a4af8a	lamina_propria-Mast|lamina_propria / Manually curated celltypes from each tissue	Cross-tissue immune cell analysis reveals tissue-specific features in humans	0.0001698	1	11	198	PDGFA,RHOBTB3,CDK15,SIGLEC8,PTGS1,TUBB6,TSPO,GMPR,CAPG,C19orf81,LMNA
									ToppCell Atlas	5f3d3f5300ed36438377e7b9bb3ab552930750dd	renal_medulla_nuclei-Renal_AKI_(acute_kidney_injury)-Mesenchymal-Fibroblast|renal_medulla_nuclei / Celltypes from Cells and Nuclei per compartment and clinical group	Integrated Single-nucleus and Single-cell RNA-seq of the Adult Human Kidney	0.0001698	1	11	198	DHRS3,MEIS1,LTBP4,PIEZO2,METTL24,RBMS3,GLI2,NR2F1-AS1,ADAMTSL1,EBF1,NR2F1
									ToppCell Atlas	e87d1fe2befbd32b0c723ab43b9de95495ea3ee3	15-Distal-Mesenchymal-Mesenchyme_RSPO2+|Distal / Age, Tissue, Lineage and Cell class	Human Fetal Lung in Development	0.0001698	1	11	198	MEIS1,TAGLN2,LTBP4,COL6A1,PIEZO2,HSPB6,SNAI2,PTGER1,CFD,PDLIM2,NR2F1
									ToppCell Atlas	dc93886439a378a0c71e99acb8081bfb6b6d467b	distal-3-mesenchymal-Fibromyocyte|3 / Location, Lineage, Cell class (ontology) and Donor from 10X sequencing (macrophage renamed)	Human Lung Cell Atlas (HLCA)	0.0001698	1	11	198	SPEG,MYL9,COL6A1,ADAM33,SEMA3E,LINC00473,FGF18,BDNF,DES,PCDH11X,HS3ST3A1
									ToppCell Atlas	fc6c6b60dddd7f2f997af0f87fae33f1c23f34a8	(5)_Dendritic_cell-(54)_pDC|(5)_Dendritic_cell / shred on Cell_type and subtype	Colon Immune Atlas from Gut Cell Atlas	0.0001698	1	11	198	IKZF1,LCNL1,SMPD3,RBM38,SEC31B,CDH23,RBMS3,SEL1L3,HS3ST3B1,DRD4,CLIC3
									ToppCell Atlas	5e70246a9ce199cb2fb5379912b8ab59456219e4	droplet-Limb_Muscle-MUSCLE-1m-Mesenchymal-nan|Limb_Muscle / Tongue_Heart_Limb_Muscle_Aorta_Diaphragm - method, tissue, subtissue, age, lineage, cell ontology and free annotation	Mouse Aging Atlas- Tabula Muris Senis	0.0001698	1	11	198	PDE1C,TAC4,COL6A1,IGDCC4,TPPP3,SRXN1,ARPP21,DES,RBMS3,GNAS,ADAMTSL1
									ToppCell Atlas	75dace79ecb0e1c39c62510d54c2c7966d3cc3ae	Broncho-tracheal-Endothelial-Blood_vessels-EC_venous_systemic|Broncho-tracheal / Tissue groups, Lineages, Lineage subclass, Cell_type2, Cell_subtypes_L4L5-Leiden	The Integrated Human Lung Cell Atlas	0.0001698	1	11	198	ENPP2,FAM110D,CYTL1,MEOX1,VWF,SCARF1,SPP1,PCDH17,KDR,EBF1,BCL6B
									ToppCell Atlas	dd096d4b9f428615f927f7df7cbf5cede0e0e605	Endothelial-A|World / lung cells shred on cell class, cell subclass, sample id	Pathobiology of Pulmonary Fibrosis (Reyfman et al., 2019)	0.0001698	1	11	198	ENPP2,FAM110D,DOC2B,VWF,COX7A1,PCDH17,TINAGL1,KDR,BCL6B,FAM107A,SMAD6
									ToppCell Atlas	579a22199643440b98e381147779ced630d4ed66	BALF-PFMC-Severe-critical_progression_d12-22_with-steroid-Myeloid-Macrophage-macrophage,_alveolar-Macro_c1-C1QC|Severe-critical_progression_d12-22_with-steroid / Compartment, severity and other cell annotations on 10x 3' data (130k)	Large Scale COVID-19 Single Cell Data (Ren et al.)	0.0001698	1	11	198	PLXNB2,ME1,GPNMB,FGR,ANPEP,LGMN,PXDC1,CFD,KCNMA1,SLC7A7,CD14
									ToppCell Atlas	5e274c5597d8720290d452465f0bd40637cb3f27	ILEUM-inflamed-(8)_Fibroblast-(8)_Pericytes|(8)_Fibroblast / shred on tissue, inflammation_status, cell class(v3), cell subclass (v2)	Human Ileal Immune cells from Crohn's Disease	0.0001698	1	11	198	PDGFA,MYL9,CRIP1,TPPP3,EPS8L1,TINAGL1,ADISSP,SLC38A11,NTRK2,EBF1,NR2F1
									ToppCell Atlas	f38f49d532fa6211f57e36ee494478bdd3f4f89c	(6)_Endothelial_cells|World / Lung cell shreds - cell class (v4) and cell subclass (v4)	Tissue Stability Cell Atlas - Lung Cells	0.0001698	1	11	198	FAM110D,VWF,COX7A1,SCARF1,PCDH17,TINAGL1,BMPR2,KDR,BCL6B,FAM107A,PDLIM1
									ToppCell Atlas	67f721ea8e60042317ba12efd584f56b07cfb29d	Sepsis-Int-URO-Others|Int-URO / Disease, condition lineage and cell class	Integration of immune-mediated diseases (COVID-19 + Influenza + Sepsis + Multiple Sclerosis)	0.0001698	1	11	198	LCNL1,SMPD3,WNT2B,LINC00865,DIP2C,LGMN,GFI1,SEL1L3,PPP1R37,CLIC3,C2orf81
									ToppCell Atlas	a95dfb7ee7701bf0e208577ca282ac8143ba19ca	Misharin_2021-lung_parenchyma-Endothelial-Blood_vessels-EC_general_capillary|lung_parenchyma / Tissue groups, Lineages, Lineage subclass, Cell class per Dataset	The Integrated Human Lung Cell Atlas	0.0001698	1	11	198	ENPP2,VWF,SCARF1,PCDH17,TINAGL1,BMPR2,PTPRM,KDR,BCL6B,FAM107A,SMAD6
									ToppCell Atlas	3b4611c9ee4d42e042a29ddb4580a95938d87d65	356C-Myeloid-Macrophage-SPP1+_Macrophage_3|Myeloid / Donor, Lineage, Cell class and subclass (all cells)	Tissue Stability Cell Atlas - Lung Cells	0.0001698	1	11	198	CYTL1,SLC49A3,GPNMB,DPP7,FUOM,SPP1,GCHFR,KCNMA1,CAPG,SLC7A7,RNH1
									ToppCell Atlas	d4521e20b48b82215249f2f527018d5369216a6b	Broncho-tracheal-Endothelial|Broncho-tracheal / Tissue groups, Lineages, Lineage subclass, Cell_type2, Cell_subtypes_L4L5-Leiden	The Integrated Human Lung Cell Atlas	0.0001698	1	11	198	ENPP2,FAM110D,CYTL1,MEOX1,VWF,SCARF1,SPP1,PCDH17,KDR,EBF1,BCL6B
									ToppCell Atlas	d9d3520705a1142083782f077a0c5604d3ea99af	Control_saline-Mesenchymal_fibroblastic-Fibroblasts-Proliferative_MatrixFB|Control_saline / Treatment groups by lineage, cell group, cell type	PretermPrimateLungAtlas	0.0001698	1	11	198	CYTL1,ITGBL1,SMPD3,DZIP1,NMNAT3,MYO7A,C8orf34,CFD,RFTN1,NR2F1,RPL9
									ToppCell Atlas	86eb9586ecf261fadaba57d1d4113c3cb2c1bb80	spleen-Myeloid_Monocytic|spleen / Manually curated celltypes from each tissue	Cross-tissue immune cell analysis reveals tissue-specific features in humans	0.0001698	1	11	198	PLXNB2,FGR,RBM47,ANPEP,CFD,TSPO,CAPG,SLC7A7,CD14,LTBR,TNFAIP2
									ToppCell Atlas	484d16aaa601a1e11b871b0475dd01a2de1a29ce	BL-critical-LOC-Epithelial-Secretory_LYPD2|LOC / Location, Severity, dps_group, Lineage and Cell class of Upper airway (combined)	Upper Airway and Bronchi Atlas of COVID-19 Patients	0.0001698	1	11	198	SCNN1A,SIX1,CHP2,KRT18,TF,CREB3L1,TSPAN1,FAM107A,PDLIM1,EMP2,TPD52L1
									ToppCell Atlas	e0e47cf65774191981840b22905b2094b95abe0f	normal_Lung-Fibroblasts-COL13A1+_matrix_FBs|Fibroblasts / Location, Cell class and cell subclass	Human Metastatic Lung Adenocarcinoma (Nayoung Kim et al)	0.0001698	1	11	198	ENPP2,FZD1,ITGBL1,KCTD16,TAGLN2,PIEZO2,LGMN,PHACTR2,PTGER1,CD14,EMP2
									ToppCell Atlas	9dc80566b453b84ca292b1f4fba86b73d34e28d0	LargeIntestine_GW_trimst-1.5-Mesenchymal-fibroblastic|LargeIntestine_GW_trimst-1.5 / Per Region, Age_group, Lineage, cell class, cell type	Cells of the human intestinal tract mapped across space and time	0.0001698	1	11	198	CLEC11A,COL6A1,COX7A1,PIEZO2,HSPB6,MEIS3,PDLIM2,GRID2,NR2F1,CDC42EP1,CGNL1
									ToppCell Atlas	1771c282cd6422c35a4131c827d7daedfd6e7541	367C-Myeloid-Macrophage-SPP1+_Macrophage|367C / Donor, Lineage, Cell class and subclass (all cells)	Tissue Stability Cell Atlas - Lung Cells	0.0001698	1	11	198	QPCT,GPNMB,ANPEP,FUOM,LGMN,SPP1,GCHFR,TSPO,CAPG,SLC7A7,CD14
									ToppCell Atlas	5fc25b008a4d8d6bec83923a16f64dd9e1ff1f2d	Fetal_29-31_weeks-Epithelial-club_cell|Fetal_29-31_weeks / Lineage, Cell type, age group and donor	Human Lung Cells in 3 Age Groups (Wang et al.)	0.0001698	1	11	198	MECOM,RBM47,SIX1,PLPP2,SCGB3A2,SEMA3E,BMP6,SEL1L3,ADAMTSL1,TRIM2,TBC1D30
									ToppCell Atlas	f0315f6a363258c2499a4aede131de95cbec4b68	Banovich_Kropski_2020-lung_parenchyma-Epithelial-Alveolar_epithelium-AT1|lung_parenchyma / Tissue groups, Lineages, Lineage subclass, Cell class per Dataset	The Integrated Human Lung Cell Atlas	0.0001698	1	11	198	MYL9,SCNN1A,COL12A1,RHOBTB3,DENND3,SEMA3E,PRSS8,BDNF,KRT18,CLIC3,EMP2
									ToppCell Atlas	5c7bbdf8f0de64f05d50bfa621a249952fe89e2c	Barbry_Leroy_2020-respiratory_airway_nasal-Epithelial-Airway_epithelium-Club_(nasal)|respiratory_airway_nasal / Tissue groups, Lineages, Lineage subclass, Cell class per Dataset	The Integrated Human Lung Cell Atlas	0.0001698	1	11	198	LGALS7B,PKP1,GPNMB,DEGS2,GCHFR,TSPO,CAPG,FAM107A,PDLIM1,EMP2,RPL9
									ToppCell Atlas	8a0ebfb7e983f2f53eb14f2c0a43a3ae4eab1d63	medial-Lymphocytic-CD8+_Memory/Effector_T|Lymphocytic / Location, Lineage and Cell class from 10X Sequencing	Human Lung Cell Atlas (HLCA)	0.0001698	1	11	198	ME1,MAGEB10,VWF,CRIP1,BCL11B,PHACTR2,LIME1,SNHG8,CD70,CMTM7,RPL9
									ToppCell Atlas	d3a475be01657a03fcbb0ee0a246b1e90deacaa4	droplet-Trachea-nan-3m-Mesenchymal-nan|Trachea / Lung_Trachea - method, tissue, subtissue, age, lineage, cell ontology and free annotation	Mouse Aging Atlas- Tabula Muris Senis	0.0001698	1	11	198	SCARF2,ENPP2,CYTL1,CLEC11A,COL6A1,VASN,NBL1,KANK1,NFATC1,PCOLCE2,LTBP3
									ToppCell Atlas	6ba669ac1ed275ae309054941b1457e315766faa	control-Epithelial-Squamous|control / Severity, Lineage and Cell class of Nasopharyngeal (NS) Samples from Patients and Controls	Upper Airway and Bronchi Atlas of COVID-19 Patients	0.0001698	1	11	198	VSIG10L,ALDH1A3,VWF,VASN,PRSS8,EPS8L1,TUBB6,PDLIM2,CRYBG2,ASPG,CLIC3
									ToppCell Atlas	bea5dd759593228cb1ea161aa3b6ba5f70e5b661	Teichmann_Meyer_2019-lung_parenchyma-Endothelial|lung_parenchyma / Tissue groups, Lineages, Lineage subclass, Cell class per Dataset	The Integrated Human Lung Cell Atlas	0.0001698	1	11	198	DOC2B,VWF,COX7A1,PROX1,PCDH17,TINAGL1,BMPR2,KDR,BCL6B,FAM107A,PDLIM1
									ToppCell Atlas	72d91bd0c727ecadc41e023a16c9326158db1b7b	saliva-Severe-critical_progression_d12-22_no-steroids-Epithelial-Epithelial,_Airway-squamous_epithelial_cell-Epi-Squamous|Severe-critical_progression_d12-22_no-steroids / Compartment, severity and other cell annotations on 10x 3' data (130k)	Large Scale COVID-19 Single Cell Data (Ren et al.)	0.0001698	1	11	198	SCNN1A,ALDH1A3,PRSS8,EPS8L1,FCGBP,CRYBG2,TRIM2,KRT18,ASPG,CLIC3,PDLIM1
									ToppCell Atlas	e7aa42e5fbd42c68f50cda4a8f3aa464c862c007	Control_saline-Epithelial_airway-airway_epithelial|Control_saline / Treatment groups by lineage, cell group, cell type	PretermPrimateLungAtlas	0.0001698	1	11	198	ANKMY1,CLCA1,PKP1,ANPEP,SCGB3A2,EPS8L1,GIPR,C3,CRYBG2,TF,TSPAN1
									ToppCell Atlas	eee6cb4fe0e1caf460869d5a0a57c9d259573f10	distal-1-Endothelial-Vein|1 / Location, Lineage, Cell class (ontology) and Donor from 10X sequencing (macrophage renamed)	Human Lung Cell Atlas (HLCA)	0.0001698	1	11	198	LCNL1,VWF,COX7A1,IFITM1,PDE10A,PTGS1,PCDH17,TINAGL1,FAM107A,SMAD6,TPD52L1
									ToppCell Atlas	36aa823a5446b3ce8d28bb6d90ba0671c0dea0ad	SmallIntestine_Pediatric_IBD-Mesenchymal-Pericytes|SmallIntestine_Pediatric_IBD / Per Region, Age_group, Lineage, cell class, cell type	Cells of the human intestinal tract mapped across space and time	0.0001698	1	11	198	MYL9,LINC02202,COX7A1,TPPP3,TINAGL1,ADISSP,NTRK2,EBF1,TGFB2,RBPMS2,GRIP2
									ToppCell Atlas	b086af292a508a156266c2d899ba1caf820bf61c	droplet-Limb_Muscle-MUSCLE-1m-Mesenchymal|Limb_Muscle / Tongue_Heart_Limb_Muscle_Aorta_Diaphragm - method, tissue, subtissue, age, lineage, cell ontology and free annotation	Mouse Aging Atlas- Tabula Muris Senis	0.0001698	1	11	198	SCARF2,MYL9,CLEC11A,COL6A1,VASN,SRXN1,NBL1,CILP2,RBMS3,CREB3L1,LTBP3
									ToppCell Atlas	cf612c09a782b6ddc17e723865b8c0c7ddb19761	NS-critical-d_0-4-Epithelial-IRC-IFNG_responsive_cell|d_0-4 / Location, Severity, dps_group, Lineage and Cell class of Upper airway (combined)	Upper Airway and Bronchi Atlas of COVID-19 Patients	0.0001698	1	11	198	CLDN4,PPA1,CR1L,PLPP2,TPPP3,C3,KDR,KRT18,CLDN23,TSPAN1,PDLIM1
									ToppCell Atlas	985022c1722ab7b67675ebe814022a439e715b5e	droplet-Trachea-nan-3m-Mesenchymal|Trachea / Lung_Trachea - method, tissue, subtissue, age, lineage, cell ontology and free annotation	Mouse Aging Atlas- Tabula Muris Senis	0.0001698	1	11	198	SCARF2,ENPP2,CYTL1,CLEC11A,COL6A1,VASN,NBL1,KANK1,NFATC1,PCOLCE2,LTBP3
									ToppCell Atlas	2b361d531c16e7a2d4cf676abb4421035d9bfe6e	Control-Myeloid-Classical_Monocyte|Control / Disease group, lineage and cell class	Integration of 5 COVID-19 PBMC Datasets	0.0001698	1	11	198	PLXNB2,QPCT,FGR,RBM47,ANPEP,CFD,TSPO,CAPG,SLC7A7,CD14,TNFAIP2
									ToppCell Atlas	6b956073898192b1c6c8da66416b6a9b20d28a82	normal_Lymph_Node-Myeloid_cells|normal_Lymph_Node / Location, Cell class and cell subclass	Human Metastatic Lung Adenocarcinoma (Nayoung Kim et al)	0.0001698	1	11	198	GPNMB,FGR,MMP9,ANPEP,LGMN,SPP1,TUBB6,CFD,CAPG,CD14,TNFAIP2
									ToppCell Atlas	a2c5b5d5ac2b67d0063aca73d30c043ba5ec4b21	Jain_Misharin_2021_10Xv2-respiratory_airway_nasal-Epithelial-Airway_epithelium-Club_(nasal)|respiratory_airway_nasal / Tissue groups, Lineages, Lineage subclass, Cell class per Dataset	The Integrated Human Lung Cell Atlas	0.0001698	1	11	198	LGALS7B,GPNMB,DEGS2,GCHFR,TSPO,KRT18,CAPG,TF,PDLIM1,EMP2,TPD52L1
									ToppCell Atlas	78b8b1481082dae21b36adff788d8174445e2165	lamina_propria-Myeloid_Mac-Intestinal_macrophages|lamina_propria / Manually curated celltypes from each tissue	Cross-tissue immune cell analysis reveals tissue-specific features in humans	0.0001698	1	11	198	ENPP2,WLS,CIITA,GPNMB,RBM47,LGMN,PXDC1,SLC7A7,CD14,TNFAIP2,EMP2
									ToppCell Atlas	ece914c32c9b123b779aa9624b92e6230763a20e	IPF-Stromal|IPF / Disease state, Lineage and Cell class	Resident Cell Populations in IPF and COPD	0.0001698	1	11	198	MEIS1,MYL9,LTBP4,COL6A1,VASN,COX7A1,SNAI2,RBMS3,NR2F1-AS1,EBF1,NR2F1
									ToppCell Atlas	7d1211c6960daa2b21b4f9d19ec1c9aba3a066ce	distal-Keratinocytic-Goblet|Keratinocytic / Location, Lineage and Cell class from 10X Sequencing	Human Lung Cell Atlas (HLCA)	0.0001698	1	11	198	ANKMY1,FZD1,CHP2,TPPP3,NLRP12,EPS8L1,LIME1,LINC00391,TSPAN1,GXYLT2,RAB37
									ToppCell Atlas	ec80b05b8a1800c341b5741bf3e57213308398a7	Bronchial_Biopsy-Endothelial|Bronchial_Biopsy / Tissue, Lineage and Cell class of Lung Cells from 10X	A Cellular Census of Human Lungs (Vieira Braga et al)	0.0001698	1	11	198	ENPP2,FAM110D,CYTL1,MEOX1,VWF,SPP1,PLXND1,TUBB6,KDR,EBF1,BCL6B
									ToppCell Atlas	8a97c8b2a43e6d1e669ce18752841e2006744bd9	Healthy_donor-Non-classical_Monocyte|World / disease group, cell group and cell class (v2)	PBMC Atlas of COVID-19 and Influenza Patients (Lee et al.)	0.0001698	1	11	198	PLXNB2,FGR,SH3BP2,TPPP3,PHF19,SYT17,CDH23,CFD,ADISSP,UNC93B1,SLC7A7
									ToppCell Atlas	1d222f799a53ddf78f8e0e21ba79360295e71155	SmallIntestine_Adult-Endothelial-lymphatic_endothelial|SmallIntestine_Adult / Per Region, Age_group, Lineage, cell class, cell type	Cells of the human intestinal tract mapped across space and time	0.0001698	1	11	198	DLGAP2,LRCOL1,COX7A1,PIEZO2,PROX1,STARD8,TUBB6,KDR,NR2F1-AS1,NR2F1,BCL6B
									ToppCell Atlas	5dd854bade29bfbe1c6ff722491fe56b11bf2e14	LargeIntestine_GW_trimst-2-Mesenchymal-immature_mesenchymal_cell|LargeIntestine_GW_trimst-2 / Per Region, Age_group, Lineage, cell class, cell type	Cells of the human intestinal tract mapped across space and time	0.0001698	1	11	198	ADCY2,MEIS1,CLEC11A,LTBP4,COL6A1,COL12A1,WNT2B,MAB21L2,IGDCC4,HSPB6,SNAI2
									ToppCell Atlas	7e3559ed0fef7916d1938b4e1a9fa4456a60e3d3	Hippocampus-Endothelial-ENDOTHELIAL_TIP-Dcn_2-Dcn_2_1|Hippocampus / BrainAtlas - Mouse McCarroll V32	Mouse Adult Brain Overview (690k cells, 9 regions, 565 cell clusters)	0.00017	1	9	135	WNT16,ANPEP,SPP1,BMP6,HS3ST3B1,HS3ST3A1,NAALADL1,SLC22A18,PLEKHG6
									ToppCell Atlas	c4d3c9eba2a85ac40fea5ecfcc2b442a472323d0	343B-Myeloid-Macrophage-SPP1+_Macrophage_4|Myeloid / Donor, Lineage, Cell class and subclass (all cells)	Tissue Stability Cell Atlas - Lung Cells	0.00017	1	9	135	CYTL1,GPNMB,KIAA1614-AS1,CDC42BPG,HEXIM1,RBMS3,KCNMA1,NEBL-AS1,LMNA
									ToppCell Atlas	4cb399620aa9edc2ca59e4df76ab7011ceb58db9	Hippocampus-Endothelial-ENDOTHELIAL_TIP-Dcn_2-Dcn_2_1-Endothelial_Tip.Dcn.Agt_(Agt)-|Hippocampus / BrainAtlas - Mouse McCarroll V32	Mouse Adult Brain Overview (690k cells, 9 regions, 565 cell clusters)	0.00017	1	9	135	WNT16,ANPEP,SPP1,BMP6,HS3ST3B1,HS3ST3A1,NAALADL1,SLC22A18,PLEKHG6
									ToppCell Atlas	6bd2a0bfd8d20950f1b66810668682dc055a0ada	Hippocampus-Endothelial-ENDOTHELIAL_TIP-Dcn_2|Hippocampus / BrainAtlas - Mouse McCarroll V32	Mouse Adult Brain Overview (690k cells, 9 regions, 565 cell clusters)	0.00017	1	9	135	WNT16,ANPEP,SPP1,BMP6,HS3ST3B1,HS3ST3A1,NAALADL1,SLC22A18,PLEKHG6
									ToppCell Atlas	97989546826bf3739e1b86a10832a457fd37c5d2	Hippocampus-Endothelial-ENDOTHELIAL_TIP-Dcn_2-Dcn_2_1-Endothelial_Tip.Dcn.Agt_(Agt)|Hippocampus / BrainAtlas - Mouse McCarroll V32	Mouse Adult Brain Overview (690k cells, 9 regions, 565 cell clusters)	0.00017	1	9	135	WNT16,ANPEP,SPP1,BMP6,HS3ST3B1,HS3ST3A1,NAALADL1,SLC22A18,PLEKHG6
									ToppCell Atlas	30a991fc3275b571d53bd0976df4789e5d40b01d	368C-Endothelial_cells-Endothelial-C_(Capillary_Aerocyte_)|368C / Donor, Lineage, Cell class and subclass (all cells)	Tissue Stability Cell Atlas - Lung Cells	0.000173	1	10	166	ANKRD20A3P,PKP1,SCARF1,CCDC68,PCDH17,TINAGL1,KDR,EGLN3,BCL6B,EMP2
									ToppCell Atlas	b40bdf0f7f381e25be61188e9f6c294d25a8b824	Influenza_Severe-cDC|Influenza_Severe / Disease group and Cell class	Influenza Atlas	0.000173	1	10	166	MECOM,CYTL1,FOXP4-AS1,KCTD16,GAREM2,CACNA2D3,MFSD2B,LMNA,KCNQ4,SORBS3
									ToppCell Atlas	5126d8f02314717eed341d867856fd4fe16c5118	facs-Lung-Endomucin-3m-Myeloid-neutrophil|Lung / Lung_Trachea - method, tissue, subtissue, age, lineage, cell ontology and free annotation	Mouse Aging Atlas- Tabula Muris Senis	0.000173	1	10	166	TRPM2,FAM229A,FGR,MMP9,IFITM1,NLRP12,BCOR,CD14,TNFAIP2,ARHGAP45
									ToppCell Atlas	22b31acbbef1936ce19b393cf880c63ea2fa0f1b	facs-Large_Intestine-Proximal-18m-Epithelial-Enterocyte_(Proximal)|Large_Intestine / Large_Intestine_Pancreas_Liver - method, tissue, subtissue, age, lineage, cell ontology and free annotation	Mouse Aging Atlas- Tabula Muris Senis	0.000173	1	10	166	SLC49A3,MGAT4C,ADAMTSL5,CHP2,CCDC68,SRXN1,GCHFR,PDLIM2,CAPG,SLC22A18
									ToppCell Atlas	3037bdca38c3a65eacfa644219cc43c54e303749	facs-Lung-Endomucin-3m-Myeloid-Neutrophil|Lung / Lung_Trachea - method, tissue, subtissue, age, lineage, cell ontology and free annotation	Mouse Aging Atlas- Tabula Muris Senis	0.000173	1	10	166	TRPM2,FAM229A,FGR,MMP9,IFITM1,NLRP12,BCOR,CD14,TNFAIP2,ARHGAP45
									ToppCell Atlas	c286987ea4e511195607c87ec4529c2c2ed2122e	Endothelial-B-IPF_01|World / lung cells shred on cell class, cell subclass, sample id	Pathobiology of Pulmonary Fibrosis (Reyfman et al., 2019)	0.000173	1	10	166	DLGAP2,MGAT4C,DOC2B,PIEZO2,NEUROG2,PROX1,KDR,NR2F1-AS1,EBF1,BCL6B
									ToppCell Atlas	1167aabd9511bb06e9613c782a4ae223804fdeb4	LargeIntestine_GW_trimst-1.5-Mesenchymal-mesothelial_cell-Mesothelium_(RGS5+)|LargeIntestine_GW_trimst-1.5 / Per Region, Age_group, Lineage, cell class, cell type	Cells of the human intestinal tract mapped across space and time	0.000173	1	10	166	MGAT4C,WNT2B,CRIP1,LINC01606,EPS8L1,PTGS1,FGF18,CABP7,KRT18,LY6H
									ToppCell Atlas	d7e49416426a62801ea1062d7aaf55ea622ae118	Brain_organoid-organoid_Kanton_Nature-Organoid-1M-Stem_cells-ectodermal/neuroectodermal-like_cells|Organoid-1M / Sample Type, Dataset, Time_group, and Cell type.	Integration of Four Brain Organoid Datasets and One Fetal Brain Dataset	0.000173	1	10	166	DENND2D,HPN,PKP1,KRT73-AS1,CLDN4,TINAGL1,ANKDD1B,C1orf210,RPL9,TPD52L1
									ToppCell Atlas	76b4cd32698900797ec009f17e50ea7ae36b85f4	368C-Endothelial_cells-Endothelial-C_(Capillary_Aerocyte_)-|368C / Donor, Lineage, Cell class and subclass (all cells)	Tissue Stability Cell Atlas - Lung Cells	0.000173	1	10	166	ANKRD20A3P,PKP1,SCARF1,CCDC68,PCDH17,TINAGL1,KDR,EGLN3,BCL6B,EMP2
									ToppCell Atlas	b7f303203068b205f382788815df487a0ea148ed	droplet-Pancreas-Exocrine-21m-Epithelial-pancreatic_acinar_cell|Pancreas / Large_Intestine_Pancreas_Liver - method, tissue, subtissue, age, lineage, cell ontology and free annotation	Mouse Aging Atlas- Tabula Muris Senis	0.000173	1	10	166	NAT8L,PNLIPRP1,SLC5A5,GFI1,KLK1,SYCN,TSPAN1,OXT,TNNI3,SKA1
									ToppCell Atlas	33c4876df43b4c1d100699bca47459918bd054d6	facs-Heart-RV-3m-Lymphocytic|Heart / Tongue_Heart_Limb_Muscle_Aorta_Diaphragm - method, tissue, subtissue, age, lineage, cell ontology and free annotation	Mouse Aging Atlas- Tabula Muris Senis	0.000173	1	10	166	DENND2D,EOMES,BCL11B,GFI1,LIME1,HES3,LCK,VPS37B,RAB37,ARHGAP45
									ToppCell Atlas	fc07dd90f280191bd643398eac5c8273651d0925	primary_visual_cortex-Neuronal-GABAergic_neuron-Sst-Sst_Tac2_Myh4|primary_visual_cortex / Per Region, Lineage, Cell class, Cell type, Cell subtype	Shared and distinct transcriptomic cell types across neocortical areas	0.0001771	1	8	107	WNT16,MGAT4C,ARX,SLC5A5,PTPRM,EGLN3,GRM1,GXYLT2
									ToppCell Atlas	cb10a9e6f4d96fd0f93b3186e567d8b8acd2f384	distal-Mesenchymal-Myofibroblast|Mesenchymal / Location, Lineage and Cell class from 10X Sequencing	Human Lung Cell Atlas (HLCA)	0.0001774	1	11	199	MEOX1,ITGBL1,TNFRSF19,COL12A1,C2CD2,SEMA3E,PTGER1,FGF18,HS3ST3A1,ANO4,TPD52L1
									ToppCell Atlas	5c9d29426f8b4cc813174378a3aefc18a1ae00cc	Control-Myeloid|Control / Disease group, lineage and cell class	Integration of 5 COVID-19 PBMC Datasets	0.0001774	1	11	199	PLXNB2,FGR,RBM47,ANPEP,CFD,TSPO,UNC93B1,CAPG,SLC7A7,CD14,TNFAIP2
									ToppCell Atlas	565404c155dfac57c020a8f2d09cbf756da20ffd	LPS_anti-TNF-Hematopoietic_Erythro-Megakary-Erythro-Mega-Erythroid|LPS_anti-TNF / Treatment groups by lineage, cell group, cell type	PretermPrimateLungAtlas	0.0001774	1	11	199	JOSD2,RBM38,FOXO3,RANBP10,ANK1,CR1L,GAREM2,SLC22A16,MXI1,SRXN1,MFSD2B
									ToppCell Atlas	eb4c52d04f572433c0239bf479d0040a309939a1	Control-Control-Others-RBC|Control / Disease, condition lineage and cell class	Integration of immune-mediated diseases (COVID-19 + Influenza + Sepsis + Multiple Sclerosis)	0.0001774	1	11	199	ENPP2,SMPD3,LINC00865,LGMN,TMEM8B,RBMS3,SEL1L3,EGLN3,DRD4,CAPG,CLIC3
									ToppCell Atlas	8b524d5fdece8fbeb8889da3f86da7f20e646fff	BAL-Control-Lymphocyte-T/NK-CD8+_T-CD8+_T|Control / Location, Disease Group, Cell group, Cell class and sub_cluster (2021.03.01)	Integration of Multiple Sampling Location of COVID-19 Patients	0.0001774	1	11	199	EOMES,IFITM1,BCL11B,AUTS2,NBL1,LIME1,GPR25,CLIC3,LCK,CD70,RAB37
									ToppCell Atlas	74262363a34da3a1eb55ab375fd61ddd7bb39b23	stromal_cell-stromal_cell|World / Lineage and Cell class	Human Bone Marrow Atlas	0.0001774	1	11	199	EYA1,ITGBL1,ALDH1A3,COL6A1,COX7A1,APOB,SIX1,SNAI2,RBMS3,NTRK2,TF
									ToppCell Atlas	9c49e114e17cdefc2651050fc3251e59ea251289	Transverse-(2)_B_cell-(23)_Follicular_B_cell|Transverse / shred on region, Cell_type, and subtype	Colon Immune Atlas from Gut Cell Atlas	0.0001774	1	11	199	CIITA,WNT16,BTLA,SYT17,KCNG1,SLC38A11,BANK1,EBF1,OXTR,PDLIM1,RPL9
									ToppCell Atlas	1df69c0cb5f759f6a2152521842506a75bb95cae	BAL-Mild-Epithelial-Epithelial|Mild / Location, Disease Group, Cell group, Cell class and sub_cluster (2021.03.09)	Integration of Multiple Sampling Location of COVID-19 Patients	0.0001774	1	11	199	MECOM,DEGS2,CLDN4,SIX1,PLPP2,TPPP3,PROM1,TRIM2,KRT18,TSPAN1,EMP2
									ToppCell Atlas	456460c761e26ed4b1d88d9bee4d2a7c9bd9d416	medial-2-Epithelial-Alveolar_Epithelial_Type_1|2 / Location, Lineage, Cell class (ontology) and Donor from 10X sequencing (macrophage renamed)	Human Lung Cell Atlas (HLCA)	0.0001774	1	11	199	MYL9,SCNN1A,COL12A1,CLDN4,PRSS8,BDNF,CRYBG2,KRT18,ASPG,CLIC3,EMP2
									ToppCell Atlas	636ff80938907f137e955388797072ab45289062	367C-Endothelial_cells|367C / Donor, Lineage, Cell class and subclass (all cells)	Tissue Stability Cell Atlas - Lung Cells	0.0001774	1	11	199	FAM110D,VWF,SCARF1,CCDC68,PCDH17,TINAGL1,KDR,BCL6B,FAM107A,PDLIM1,TPD52L1
									ToppCell Atlas	c23a53a20487a8abfeb91fa5fc9c06823dd657e9	LPS_IL1RA_TNF-Hematopoietic_Lymphocytic-Lymphocytic_NK/T-iNKT-MAIT|LPS_IL1RA_TNF / Treatment groups by lineage, cell group, cell type	PretermPrimateLungAtlas	0.0001774	1	11	199	IKZF1,DENND1C,RBM38,IFITM1,GFI1,BANK1,DOCK2,LCK,CD70,RAB37,ARHGAP45
									ToppCell Atlas	2a1424c61ddcd1fea9574f7a3ad1955387458130	Endothelial_cells-Endothelial-A|Endothelial_cells / lung cells shred on cell class, cell subclass, sample id	Pathobiology of Pulmonary Fibrosis (Reyfman et al., 2019)	0.0001774	1	11	199	ENPP2,MECOM,MYL9,TAGLN2,VWF,IFITM1,PCDH17,TINAGL1,BMPR2,FAM107A,SMAD6
									ToppCell Atlas	2b82ad343bb5a38eca26256660efcbceb3c318bc	Parenchyma_lung-Immune_Myeloid-Myeloid-Monocyte-derived_macrophage|Parenchyma_lung / Tissue groups, Lineages, Lineage subclass, Cell_type2, Cell_subtypes_L4L5-Leiden	The Integrated Human Lung Cell Atlas	0.0001774	1	11	199	QPCT,GPNMB,ANPEP,FUOM,SPP1,GCHFR,TSPO,KCNMA1,CAPG,SLC7A7,CD14
									ToppCell Atlas	12133087eae9f0e9b6c13a71e8187117768e64ce	metastatic_Brain-Fibroblasts-FB-like_cells|metastatic_Brain / Location, Cell class and cell subclass	Human Metastatic Lung Adenocarcinoma (Nayoung Kim et al)	0.0001774	1	11	199	ITGBL1,MYL9,CLEC11A,COL6A1,COL12A1,COX7A1,IFITM1,PIEZO2,SNAI2,NBL1,NR2F1
									ToppCell Atlas	bbb44e2a52f102a6d891ead6c06d6c07221abd33	critical-Epithelial|critical / Severity, Lineage and Cell class of Nasopharyngeal (NS) Samples from Patients and Controls	Upper Airway and Bronchi Atlas of COVID-19 Patients	0.0001774	1	11	199	PLXNB2,SCNN1A,CLDN4,PLPP2,TPPP3,PROM1,TRIM2,KRT18,TSPAN1,PDLIM1,EMP2
									ToppCell Atlas	81115bbd2c10bfdd38376d2075f03a59c31870d2	Mild-Epithelial-Epithelial-|Mild / Condition, Lineage, Cell class and cell subclass	Bronchoalveolar Lavage (BAL) Atlas of COVID-19 Patients (Liao et al.)	0.0001774	1	11	199	MECOM,DEGS2,CLDN4,SIX1,PLPP2,TPPP3,PROM1,TRIM2,KRT18,TSPAN1,EMP2
									ToppCell Atlas	88fb766af8874ad8d73f1adff8ac11075a64191f	SmallIntestine_GW_trimst-2-Endothelial|SmallIntestine_GW_trimst-2 / Per Region, Age_group, Lineage, cell class, cell type	Cells of the human intestinal tract mapped across space and time	0.0001774	1	11	199	FAM110D,MECOM,MEOX1,DOC2B,VWF,SCARF1,PLXND1,PCDH17,PTPRM,KDR,BCL6B
									ToppCell Atlas	74087b4b5e567310fc4ac58fb267ff651a180680	BAL-Mild-Epithelial|Mild / Location, Disease Group and Cell group (2021.02.28)	Integration of Multiple Sampling Location of COVID-19 Patients	0.0001774	1	11	199	MECOM,DEGS2,CLDN4,SIX1,PLPP2,TPPP3,PROM1,TRIM2,KRT18,TSPAN1,EMP2
									ToppCell Atlas	f30e9d3d095a1e12d759debe27540aad32861db6	Fetal_brain-fetalBrain_Zhong_nature-GW23|fetalBrain_Zhong_nature / Sample Type, Dataset, Time_group, and Cell type.	Integration of Four Brain Organoid Datasets and One Fetal Brain Dataset	0.0001774	1	11	199	ENPP2,MOBP,COX7A1,PLPP2,CYB5R2,PROX1,BRINP1,NAALADL1,TF,BCL6B,GRIP2
									ToppCell Atlas	e4bd0b0d4415e9adc48e3ac33715c7541c2ed8ab	blood-Keratinocytic-Proliferating_Basal|blood / Location, Lineage and Cell class from 10X Sequencing	Human Lung Cell Atlas (HLCA)	0.0001774	1	11	199	LGALS7B,VSIG10L,PKP1,GPNMB,PRRT3-AS1,CLDN4,CHP2,SNAI2,TFAP2C,EMP2,SKA1
									ToppCell Atlas	1df6d3dfb90e804cf65dc4dcb1c51d5974abfbab	Sepsis-ICU-NoSEP-Lymphocyte-T/NK-CD8+_Tcm|ICU-NoSEP / Disease, condition lineage and cell class	Integration of immune-mediated diseases (COVID-19 + Influenza + Sepsis + Multiple Sclerosis)	0.0001774	1	11	199	PDGFA,PLEKHG5,LCNL1,UXS1,IFITM1,SLC5A5,BCL11B,EMX2OS,MYBL1,CAPN12,LCK
									ToppCell Atlas	56df2b342c77b33299cfb407e1e05f42940f2946	metastatic_Brain-Epithelial_cells-Malignant_cells|metastatic_Brain / Location, Cell class and cell subclass	Human Metastatic Lung Adenocarcinoma (Nayoung Kim et al)	0.0001774	1	11	199	MZT2B,RHOBTB3,CLDN4,PPA1,PLPP2,PRSS8,GNAS,EGLN3,KRT18,TSPAN1,EMP2
									ToppCell Atlas	25be7666b68ef4d3bc4263f0b33d3beff0b0a280	Distal_airway-Endothelial-Blood_vessels-EC_venous_pulmonary|Distal_airway / Tissue groups, Lineages, Lineage subclass, Cell_type2, Cell_subtypes_L4L5-Leiden	The Integrated Human Lung Cell Atlas	0.0001774	1	11	199	FAM110D,CYTL1,DOC2B,VWF,COX7A1,IFITM1,PCDH17,TINAGL1,BMPR2,FAM107A,PDLIM1
									ToppCell Atlas	94b2e47b80f856b09397733c86c787fedaebdfd1	Misharin_Budinger_2018-lung_parenchyma-Endothelial|lung_parenchyma / Tissue groups, Lineages, Lineage subclass, Cell class per Dataset	The Integrated Human Lung Cell Atlas	0.0001774	1	11	199	ENPP2,FAM110D,DOC2B,VWF,COX7A1,PCDH17,TINAGL1,KDR,BCL6B,FAM107A,SMAD6
									ToppCell Atlas	38cfd367ee8c074c11ba54edeb7a001e375e2687	LPS_anti-TNF-Mesenchymal_myocytic-Myofibroblastic-MatrixFB_->_Myofibroblast|LPS_anti-TNF / Treatment groups by lineage, cell group, cell type	PretermPrimateLungAtlas	0.0001774	1	11	199	MEIS1,CLEC11A,LTBP4,COL6A1,DZIP1,DES,PROM1,HS3ST3A1,ANO4,TGFB2,LTBP3
									ToppCell Atlas	2b17694cffbec28a2c8f165dfcff6bab94aa0f4c	Lung_Parenchyma-Control-Epithelial-Epithelial-Club|Control / Location, Disease Group, Cell group, Cell class and sub_cluster (2021.03.09)	Integration of Multiple Sampling Location of COVID-19 Patients	0.0001774	1	11	199	DMRT3,FGFR2,CLDN4,SIX1,PLPP2,SCGB3A2,CHP2,PROM1,FCGBP,KRT18,TSPAN1
									ToppCell Atlas	317f412996d463ddf2e6a52ff41d5d676c77f43f	ILEUM-inflamed-(8)_Activated_fibroblasts|inflamed / shred on tissue, inflammation_status, cell class(v3), cell subclass (v2)	Human Ileal Immune cells from Crohn's Disease	0.0001774	1	11	199	MYL9,CLEC11A,GPNMB,COL6A1,COL12A1,VASN,HSPB6,SNAI2,NBL1,C3,CREB3L1
									ToppCell Atlas	96dfbcf5261286f17d9718b04ebb7b288d229b52	PBMC-Mild-Myeloid-Classical_Monocyte-Classical_Monocyte-cMono_2|Mild / Location, Disease Group, Cell group, Cell class and sub_cluster (2021.03.09)	Integration of Multiple Sampling Location of COVID-19 Patients	0.0001774	1	11	199	PLXNB2,QPCT,FGR,RBM47,ANPEP,CFD,TSPO,CAPG,SLC7A7,CD14,TNFAIP2
									ToppCell Atlas	1c7d30765ddb2291967da5d15664c6238c680c1d	droplet-Trachea|droplet / Lung_Trachea - method, tissue, subtissue, age, lineage, cell ontology and free annotation	Mouse Aging Atlas- Tabula Muris Senis	0.0001774	1	11	199	CYTL1,CLEC11A,COL6A1,VASN,PPA1,NBL1,CILP2,KANK1,SOBP,LMNA,LTBP3
									ToppCell Atlas	67b1cf0df36b323f7ae1d858408290a525afee8c	medial-Endothelial-Artery|medial / Location, Lineage and Cell class from 10X Sequencing	Human Lung Cell Atlas (HLCA)	0.0001774	1	11	199	ENPP2,MECOM,LTBP4,VWF,IFITM1,PDE10A,FGF18,TINAGL1,PTPRM,FAM107A,SMAD6
									ToppCell Atlas	49499f35375a8a5ed137cbf880828976e0f9b061	medial-Endothelial-Artery|Endothelial / Location, Lineage and Cell class from 10X Sequencing	Human Lung Cell Atlas (HLCA)	0.0001774	1	11	199	ENPP2,SPEG,MECOM,WLS,LTBP4,IFITM1,FGF18,RFTN1,CLIC3,SNHG8,FAM107A
									ToppCell Atlas	32bdfff40fd442b88489c8b0f79af3927a51a03c	NS-control-d_0-4-Epithelial-Secretory|d_0-4 / Location, Severity, dps_group, Lineage and Cell class of Upper airway (combined)	Upper Airway and Bronchi Atlas of COVID-19 Patients	0.0001774	1	11	199	MECOM,MEIS1,SCNN1A,FGFR2,ANPEP,RHOBTB3,C3,CREB3L1,OTX1,FAM107A,TPD52L1
									ToppCell Atlas	53c17c0493f82351a039bc64def191311e0f4951	medial-2-Endothelial-Artery|2 / Location, Lineage, Cell class (ontology) and Donor from 10X sequencing (macrophage renamed)	Human Lung Cell Atlas (HLCA)	0.0001774	1	11	199	ENPP2,MECOM,LTBP4,VWF,IFITM1,PDE10A,FGF18,TINAGL1,PTPRM,FAM107A,SMAD6
									ToppCell Atlas	b88a81cd2a89f4d27100c96ae4324dcee68daf83	NS-critical-d_07-13-Epithelial|d_07-13 / Location, Severity, dps_group, Lineage and Cell class of Upper airway (combined)	Upper Airway and Bronchi Atlas of COVID-19 Patients	0.0001774	1	11	199	PLXNB2,SCNN1A,CLDN4,PLPP2,EPS8L1,PROM1,TRIM2,KRT18,TSPAN1,PDLIM1,EMP2
									ToppCell Atlas	13ff7409e200a0b46cdb7924d15ef33639693622	Fibroblasts-CD34+_Fibroblasts|World / Immune cells in Rheumatoid Arthritis Joint Synovial Tissues	Rheumatoid Arthritis and Lupus Nephritis Atlas	0.0001774	1	11	199	WLS,MYL9,COL6A1,RHOBTB3,HSPB6,SNAI2,RBMS3,C3,NTRK2,EBF1,GXYLT2
									ToppCell Atlas	6d3436dd65d525aaa23ec02672005380f21c4d0f	severe-B_memory|severe / Cohort 1 (10x PBMC) with disease condition, cell group and cell class	PBMC Atlas of COVID-19 Patients (Schulte-Schrepping et al.)	0.0001774	1	11	199	ZNF296,CIITA,PXDC1,EML6,SEL1L3,KLK1,BANK1,GSX2,EBF1,PDLIM1,CD70
									ToppCell Atlas	56b3f6c8b561d60780d91daf6b44a9dcf616e599	tumor_Lung-Epithelial_cells|tumor_Lung / Location, Cell class and cell subclass	Human Metastatic Lung Adenocarcinoma (Nayoung Kim et al)	0.0001774	1	11	199	PDE4C,PLXNB2,SCNN1A,CLDN4,PLPP2,SCGB3A2,PRSS8,KRT18,TSPAN1,CDC42EP1,EMP2
									ToppCell Atlas	da7cb7b4d5c7ee3c83c8713a18463df5532bf88b	Krasnow_2020-respiratory_airway-Epithelial|respiratory_airway / Tissue groups, Lineages, Lineage subclass, Cell class per Dataset	The Integrated Human Lung Cell Atlas	0.0001774	1	11	199	SCNN1A,FGFR2,CLDN4,PLPP2,SCGB3A2,TPPP3,PRSS8,C3,KRT18,CREB3L1,TSPAN1
									ToppCell Atlas	b3fdfb0f2640765eea1074a6143a739455206d67	blood-Myeloid_Monocytic|blood / Manually curated celltypes from each tissue	Cross-tissue immune cell analysis reveals tissue-specific features in humans	0.0001774	1	11	199	PLXNB2,FGR,RBM47,ANPEP,SH3BP2,CFD,TSPO,CAPG,SLC7A7,CD14,TNFAIP2
									ToppCell Atlas	cbfabf8e895abe454606b990f99e3738f4263ffe	ASK454-Immune-B_cell|Immune / Donor, Lineage and Cell class of Lung cells from Dropseq	A Cellular Census of Human Lungs (Vieira Braga et al)	0.0001774	1	11	199	MECOM,RBM47,CLDN4,SCGB3A2,CFD,C3,GNAS,KRT18,CD14,TNFAIP2,EMP2
									ToppCell Atlas	ec5fff80e2a8a94fbaf1fdcc6d45c8d7c6252e18	Mild-Epithelial|Mild / Condition, Lineage, Cell class and cell subclass	Bronchoalveolar Lavage (BAL) Atlas of COVID-19 Patients (Liao et al.)	0.0001774	1	11	199	MECOM,DEGS2,CLDN4,SIX1,PLPP2,TPPP3,PROM1,TRIM2,KRT18,TSPAN1,EMP2
									ToppCell Atlas	c455f5a2802f2ec6f0e24266de1aaf3203ca8c78	medial-Endothelial-Artery-2|medial / Location, Lineage, Cell class (ontology) and Donor from 10X sequencing (macrophage renamed)	Human Lung Cell Atlas (HLCA)	0.0001774	1	11	199	ENPP2,MECOM,LTBP4,VWF,IFITM1,PDE10A,FGF18,TINAGL1,PTPRM,FAM107A,SMAD6
									ToppCell Atlas	bf0285f68c9cb1417fc070abc3cb224d07407e0e	Influenza-Influenza_Severe-Lymphocyte-B-B_memory|Influenza_Severe / Disease, condition lineage and cell class	Integration of immune-mediated diseases (COVID-19 + Influenza + Sepsis + Multiple Sclerosis)	0.0001774	1	11	199	TRAF5,NANOG,ANKRD33B,MYO1C,PXDC1,EML6,SEL1L3,KLK1,BANK1,EBF1,PDLIM1
									ToppCell Atlas	a8b5a790c0e397c217cdc2c101355d40743870ad	krasnow_HLCA-_smartseq_superbinexpr_(44)-Myeloid|krasnow_HLCA-_smartseq_superbinexpr_(44) / Source, Lineage, Class, Cell subtype	Integration of Lung Superbins	0.0001774	1	11	199	SCNN1A,TRPM8,MMP9,ANPEP,NLRP12,BRINP1,PDE10A,CMTM2,RFX4,OTX1,GRIP2
									ToppCell Atlas	c11365653c69a5dfb37946231f8af05149a61a71	medial-Epithelial-Alveolar_Epithelial_Type_1|medial / Location, Lineage, Cell class (ontology) and Donor from 10X sequencing (macrophage renamed)	Human Lung Cell Atlas (HLCA)	0.0001774	1	11	199	MYL9,SCNN1A,COL12A1,CLDN4,PRSS8,BDNF,CRYBG2,KRT18,ASPG,CLIC3,EMP2
									ToppCell Atlas	6aad77be43329852d25216a6adace35b32d27567	Distal_airway-Endothelial-Blood_vessels-EC_arterial|Distal_airway / Tissue groups, Lineages, Lineage subclass, Cell_type2, Cell_subtypes_L4L5-Leiden	The Integrated Human Lung Cell Atlas	0.0001774	1	11	199	ENPP2,FAM110D,LTBP4,VWF,IFITM1,FGF18,TINAGL1,BMPR2,PTPRM,FAM107A,SMAD6
									ToppCell Atlas	a41c3c3360b1b4546c9b2c49bda595feef6a4a4a	Sepsis-Int-URO-Myeloid-pDC|Int-URO / Disease, condition lineage and cell class	Integration of immune-mediated diseases (COVID-19 + Influenza + Sepsis + Multiple Sclerosis)	0.0001774	1	11	199	ENPP2,LCNL1,SMPD3,LINC00865,LGMN,TMEM8B,TUBB6,SEL1L3,HS3ST3B1,DRD4,CLIC3
									ToppCell Atlas	3c9bd4d4b166788f807eaaf4f74735949031c295	Brain_organoid-organoid_Kanton_Nature-Organoid-1M-Radial_glial|Organoid-1M / Sample Type, Dataset, Time_group, and Cell type.	Integration of Four Brain Organoid Datasets and One Fetal Brain Dataset	0.0001774	1	11	199	WLS,RBM47,LTBP4,EMX2OS,TSPO,NTRK2,RFX4,OTX2,FAM107A,NR2E1,RPL9
									ToppCell Atlas	4ddfbcaa8054b69b3398d8c0d5fab8ae94805cb9	Fetal_brain-fetalBrain_Zhong_nature-GW23-Myeloid-Microglia|GW23 / Sample Type, Dataset, Time_group, and Cell type.	Integration of Four Brain Organoid Datasets and One Fetal Brain Dataset	0.0001774	1	11	199	DHRS3,TMC6,IKZF1,SPP1,SIGLEC8,PTGS1,C3,DOCK2,LPAR5,SLC7A7,CD14
									ToppCell Atlas	dbf64b83e2dc311b68f299c3f306ee098efd664c	368C-Fibroblasts|368C / Donor, Lineage, Cell class and subclass (all cells)	Tissue Stability Cell Atlas - Lung Cells	0.0001774	1	11	199	MYL9,CLEC11A,LTBP4,COL6A1,VASN,COX7A1,HSPB6,NBL1,CFD,C3,NR2F1
									ToppCell Atlas	b4c68b75c73e71bb7067934902bf0138b79a9dfb	SmallIntestine_GW_trimst-2-Endothelial-blood_vessel_EC|SmallIntestine_GW_trimst-2 / Per Region, Age_group, Lineage, cell class, cell type	Cells of the human intestinal tract mapped across space and time	0.0001774	1	11	199	FAM110D,MECOM,MEOX1,DOC2B,VWF,SCARF1,PLXND1,PCDH17,PTPRM,KDR,BCL6B
									ToppCell Atlas	b6c587040504c3ab7d02f4cc6e95abae1a22d350	KaminskiResidentCellsIPFCOPDsuperbinexpr_(44)-Immune_Myelo-dendritic-Dendritic_cell-DC_Langerhans|KaminskiResidentCellsIPFCOPDsuperbinexpr_(44) / Source, Lineage, Class, Cell subtype	Integration of Lung Superbins	0.0001774	1	11	199	FZD1,SCARF1,SH2D4A,ST18,MYBPC2,PXDC1,GIPR,FCGBP,LRRC56,NAALADL1,CIBAR1-DT
									ToppCell Atlas	a4a8a690d03e063bc4bbfb20429ade8b4e38b79d	BAL-Control-Lymphocyte-T/NK-CD8+_T-CD8+_T-|Control / Location, Disease Group, Cell group, Cell class and sub_cluster (2021.03.01)	Integration of Multiple Sampling Location of COVID-19 Patients	0.0001774	1	11	199	EOMES,IFITM1,BCL11B,AUTS2,NBL1,LIME1,GPR25,CLIC3,LCK,CD70,RAB37
									ToppCell Atlas	bda7c425bcb82bdfaeb1df7202abeed6f237254b	lung_parenchyma-Immune_Myeloid-Myeloid-Monocyte-derived_macrophage-European|lung_parenchyma / Tissue groups, Lineages, Lineage subclass, Cell class Per Ethnicity	The Integrated Human Lung Cell Atlas	0.0001774	1	11	199	QPCT,GPNMB,ANPEP,FUOM,SPP1,GCHFR,TSPO,KCNMA1,CAPG,SLC7A7,CD14
									ToppCell Atlas	0af89ef40807fc4ad79ab82a2186ab6e866c6931	distal-Epithelial-Mucous-2|distal / Location, Lineage, Cell class (ontology) and Donor from 10X sequencing (macrophage renamed)	Human Lung Cell Atlas (HLCA)	0.0001774	1	11	199	SCNN1A,ALDH1A3,SLC5A5,PLPP2,CHP2,PDE10A,PROM1,FCGBP,C3,TF,TSPAN1
									ToppCell Atlas	e895b0799c6bbaba2eb7754c9127410894284012	Distal_airway-Endothelial-Blood_vessels-EC_general_capillary|Distal_airway / Tissue groups, Lineages, Lineage subclass, Cell_type2, Cell_subtypes_L4L5-Leiden	The Integrated Human Lung Cell Atlas	0.0001774	1	11	199	HPCAL1,VWF,COX7A1,TINAGL1,BMPR2,NTRK2,CD14,FAM107A,PDLIM1,EMP2,SMAD6
									ToppCell Atlas	87d513a521dd0359f4f79b01e9e97eacb0a3c6e2	PBMC-Mild-Myeloid-Classical_Monocyte-Classical_Monocyte-cMono_2|Mild / Location, Disease Group, Cell group, Cell class and sub_cluster (2021.03.01)	Integration of Multiple Sampling Location of COVID-19 Patients	0.0001774	1	11	199	PLXNB2,QPCT,FGR,RBM47,ANPEP,CFD,TSPO,CAPG,SLC7A7,CD14,TNFAIP2
									ToppCell Atlas	aa2b51940115c22768c0d7493b4b60d41df3f376	NS-moderate-d_16-33-Epithelial|d_16-33 / Location, Severity, dps_group, Lineage and Cell class of Upper airway (combined)	Upper Airway and Bronchi Atlas of COVID-19 Patients	0.0001774	1	11	199	PLXNB2,SCNN1A,CLDN4,SIX1,SH2D4A,PLPP2,TRIM2,KRT18,TSPAN1,PDLIM1,EMP2
									ToppCell Atlas	5ffce7f46ee221e3d68d9d18e7fbbc2ecd284291	Parenchyma_lung-Immune_Myeloid-Myeloid-Monocyte-derived_macrophage-Monocyte-derived_macrophage_L.1.0.1.0|Parenchyma_lung / Tissue groups, Lineages, Lineage subclass, Cell_type2, Cell_subtypes_L4L5-Leiden	The Integrated Human Lung Cell Atlas	0.0001774	1	11	199	QPCT,GPNMB,ANPEP,FUOM,SPP1,GCHFR,TSPO,KCNMA1,CAPG,SLC7A7,CD14
									ToppCell Atlas	333e472c82df659ac9b235285eafe39109da7940	LPS_anti-TNF-Hematopoietic_Lymphocytic|LPS_anti-TNF / Treatment groups by lineage, cell group, cell type	PretermPrimateLungAtlas	0.0001774	1	11	199	IKZF1,RBM38,IFITM1,BTLA,ARPP21,BANK1,DOCK2,LCK,RAB37,ARHGAP45,RPL9
									ToppCell Atlas	1ee4010d8557564e25e8ee00b914c2dfd9037838	BAL-Mild-Epithelial-Epithelial|Mild / Location, Disease Group and Cell group (2021.02.28)	Integration of Multiple Sampling Location of COVID-19 Patients	0.0001774	1	11	199	MECOM,DEGS2,CLDN4,SIX1,PLPP2,TPPP3,PROM1,TRIM2,KRT18,TSPAN1,EMP2
									ToppCell Atlas	5c0cd611dbf2014e0ae6ce9fe8b619ceb4006e43	metastatic_Brain-Epithelial_cells|metastatic_Brain / Location, Cell class and cell subclass	Human Metastatic Lung Adenocarcinoma (Nayoung Kim et al)	0.0001774	1	11	199	MZT2B,RHOBTB3,CLDN4,PPA1,PLPP2,PRSS8,GNAS,EGLN3,KRT18,TSPAN1,EMP2
									ToppCell Atlas	e45fe91f1d1c47a305b0f39d808730723852af00	Sepsis-Leuk-UTI-Others|Leuk-UTI / Disease, condition lineage and cell class	Integration of immune-mediated diseases (COVID-19 + Influenza + Sepsis + Multiple Sclerosis)	0.0001774	1	11	199	TAGLN2,SMPD3,LINC00865,LGMN,TUBB6,SEL1L3,UNC93B1,HS3ST3B1,EGLN3,CAPG,CLIC3
									ToppCell Atlas	e6ac9a0959b0de2c6a99298feb7715aa80ade1dd	mild-B_memory|World / Cohort 1 (10x PBMC) with disease condition, cell group and cell class	PBMC Atlas of COVID-19 Patients (Schulte-Schrepping et al.)	0.0001774	1	11	199	TRAF5,CIITA,BTLA,ANKRD33B,EML6,SEL1L3,BANK1,SOBP,EBF1,PDLIM1,CD70
									ToppCell Atlas	8f0a72a95d0310ef2324c6975495c294b5a47cc8	distal-1-Epithelial-Club|1 / Location, Lineage, Cell class (ontology) and Donor from 10X sequencing (macrophage renamed)	Human Lung Cell Atlas (HLCA)	0.0001774	1	11	199	MECOM,FGFR2,CLDN4,SIX1,PLPP2,SCGB3A2,PRSS8,KRT18,TFAP2C,TSPAN1,EMP2
									ToppCell Atlas	507a82d0529b5b1fa5aebcfe43db53f0b6e3f8f0	stromal_cell|World / Lineage and Cell class	Human Bone Marrow Atlas	0.0001774	1	11	199	EYA1,ITGBL1,ALDH1A3,COL6A1,COX7A1,APOB,SIX1,SNAI2,RBMS3,NTRK2,TF
									ToppCell Atlas	6b3ef5d8f87cdfe5401d05f19339ddfcd9cda476	Skin-Endothelial|Skin / Skin and Kidney Cells in Lupus Nephritis Patients.	Rheumatoid Arthritis and Lupus Nephritis Atlas	0.0001774	1	11	199	ENPP2,FAM110D,MEOX1,PCDH19,FGR,VWF,ANK1,IFITM1,RBMS3,KDR,EBF1
									ToppCell Atlas	4625490e90937ee253b6a2e9813b521112e9d794	Distal_airway-Endothelial-Blood_vessels-EC_venous_pulmonary-EC_venous_pulmonary_L.2.2.1.0|Distal_airway / Tissue groups, Lineages, Lineage subclass, Cell_type2, Cell_subtypes_L4L5-Leiden	The Integrated Human Lung Cell Atlas	0.0001774	1	11	199	FAM110D,CYTL1,DOC2B,VWF,COX7A1,IFITM1,PCDH17,TINAGL1,BMPR2,FAM107A,PDLIM1
									ToppCell Atlas	6539c197c653fce083a893ac422263abbbc07e79	severe-Platelet|World / Cohort 1 (10x PBMC) with disease condition, cell group and cell class	PBMC Atlas of COVID-19 Patients (Schulte-Schrepping et al.)	0.0001774	1	11	199	PDGFA,MEIS1,MYL9,ALOX12,PTGS1,BMP6,GMPR,MFSD2B,OXTR,LMNA,PDLIM1
									ToppCell Atlas	5360aacd54e908fee6f33729786786d64f1aff21	lung_parenchyma-Immune_Myeloid-Myeloid-Monocyte-derived_macrophage|lung_parenchyma / Tissue groups, Lineages, Lineage subclass, Cell class Per Ethnicity	The Integrated Human Lung Cell Atlas	0.0001774	1	11	199	QPCT,GPNMB,ANPEP,FUOM,SPP1,GCHFR,TSPO,KCNMA1,CAPG,SLC7A7,CD14
									ToppCell Atlas	d9b517199a646c9461c615412ad5b58cf4bed7c8	Sepsis-Leuk-UTI-Others-RBC|Leuk-UTI / Disease, condition lineage and cell class	Integration of immune-mediated diseases (COVID-19 + Influenza + Sepsis + Multiple Sclerosis)	0.0001774	1	11	199	TAGLN2,SMPD3,LINC00865,LGMN,TUBB6,SEL1L3,UNC93B1,HS3ST3B1,EGLN3,CAPG,CLIC3
									ToppCell Atlas	74fe1737a0d63ef0bc49312f1b5823b5c39590dd	medial-mesenchymal-Vascular_Smooth_Muscle|medial / Location, Lineage, Cell class (ontology) and Donor from 10X sequencing (macrophage renamed)	Human Lung Cell Atlas (HLCA)	0.0001774	1	11	199	MYL9,LTBP4,HSPA2,COL6A1,COL12A1,HSPB6,SNAI2,ADAM33,TPPP3,EBF1,NR2F1
									ToppCell Atlas	4bac110c2b3609f6ee5d0e3275da0824a6240270	Mesenchymal|World / Lineage, Cell type, age group and donor	Human Lung Cells in 3 Age Groups (Wang et al.)	0.0001774	1	11	199	MEIS1,LTBP4,COL6A1,PIEZO2,NBL1,RBMS3,GLI2,SDK1,NR2F1-AS1,EBF1,NR2F1
									ToppCell Atlas	1ce46d9edabb3252f940a5143dd3f2404422d185	Parenchyma_Control_(B.)-Immune-TX-MoAM-3|Parenchyma_Control_(B.) / Sample group, Lineage and Cell type	COVID-19 Lung Atlas	0.0001774	1	11	199	QPCT,GPNMB,FGR,ANPEP,CACNA2D4,ST18,LGMN,SPP1,CAPG,LMNA,CD14
									ToppCell Atlas	5cc8b553a58669a30eb10845beb23983dcdf5a6a	Control_saline-Epithelial_airway-airway_epithelial-Airway-Club|Control_saline / Treatment groups by lineage, cell group, cell type	PretermPrimateLungAtlas	0.0001774	1	11	199	CLCA1,PKP1,ANPEP,SCGB3A2,SLC22A23,EPS8L1,SEL1L3,C3,CRYBG2,TF,TSPAN1
									ToppCell Atlas	5263338242f95c04690d0795749ccc20b0d19f7a	medial-Epithelial-Alveolar_Epithelial_Type_1-2|medial / Location, Lineage, Cell class (ontology) and Donor from 10X sequencing (macrophage renamed)	Human Lung Cell Atlas (HLCA)	0.0001774	1	11	199	MYL9,SCNN1A,COL12A1,CLDN4,PRSS8,BDNF,CRYBG2,KRT18,ASPG,CLIC3,EMP2
									ToppCell Atlas	3e25f096ba69fa43ae08adf9ef194ec7ba463fcf	mLN-Dendritic_cell-cDC1|mLN / Region, Cell class and subclass	Colon Immune Atlas	0.0001774	1	11	199	ANKRD20A3P,FZD1,ADORA2B,QPCT,FGR,ANPEP,SCARF1,ADISSP,EGLN3,CDC42EP1,TNFAIP2
									ToppCell Atlas	fce4dc28547ae28b99ea9cf7e27c66d6a108fce5	LPS_only-Hematopoietic_Lymphocytic-B_cells|LPS_only / Treatment groups by lineage, cell group, cell type	PretermPrimateLungAtlas	0.0001774	1	11	199	RBM38,AIRE,BTLA,FUOM,SNX5,ARPP21,SEL1L3,BANK1,ARHGAP45,CMTM7,RPL9
									ToppCell Atlas	5635bc12f585c113773ac37231b7aed3c982fd7c	LargeIntestine_GW_trimst-1-Mesenchymal|LargeIntestine_GW_trimst-1 / Per Region, Age_group, Lineage, cell class, cell type	Cells of the human intestinal tract mapped across space and time	0.0001774	1	11	199	CYTL1,MEIS1,MYL9,LTBP4,COL6A1,VASN,MAB21L2,HSPB6,SNAI2,PHACTR2,EIF4A2
									ToppCell Atlas	341c0be18bec66f4cc8bda232dce54edb34b9cda	medial-Endothelial-Artery|medial / Location, Lineage, Cell class (ontology) and Donor from 10X sequencing (macrophage renamed)	Human Lung Cell Atlas (HLCA)	0.0001774	1	11	199	ENPP2,MECOM,LTBP4,VWF,IFITM1,PDE10A,FGF18,TINAGL1,PTPRM,FAM107A,SMAD6
									ToppCell Atlas	a8dab60e0aa7aaf3d3a154d517450b5c46f3075e	medial-Epithelial-Alveolar_Epithelial_Type_1|medial / Location, Lineage and Cell class from 10X Sequencing	Human Lung Cell Atlas (HLCA)	0.0001774	1	11	199	MYL9,SCNN1A,COL12A1,CLDN4,PRSS8,BDNF,CRYBG2,KRT18,ASPG,CLIC3,EMP2
									ToppCell Atlas	8ce0bcc53b3a955285d614459e45210104a6ed02	medial-2-mesenchymal-Vascular_Smooth_Muscle|2 / Location, Lineage, Cell class (ontology) and Donor from 10X sequencing (macrophage renamed)	Human Lung Cell Atlas (HLCA)	0.0001774	1	11	199	MYL9,LTBP4,HSPA2,COL6A1,COL12A1,HSPB6,SNAI2,ADAM33,TPPP3,EBF1,NR2F1
									ToppCell Atlas	c1daa481f88d5281b6b5ea8ec8bb70cc0907d613	distal-Epithelial-Alveolar_Epithelial_Type_1-2|distal / Location, Lineage, Cell class (ontology) and Donor from 10X sequencing (macrophage renamed)	Human Lung Cell Atlas (HLCA)	0.0001774	1	11	199	MYL9,SCNN1A,COL12A1,SH3GL3,CLDN4,PRSS8,BDNF,KRT18,ASPG,CLIC3,EMP2
									ToppCell Atlas	866dc71981ab23723961cf485830a49e103fd007	respiratory_airway-Mesenchymal-Fibroblastic-Adventitial_fibroblasts-African|respiratory_airway / Tissue groups, Lineages, Lineage subclass, Cell class Per Ethnicity	The Integrated Human Lung Cell Atlas	0.0001774	1	11	199	ITGBL1,COL6A1,COL12A1,VASN,HSPB6,ADAM33,FGF18,CFD,C3,EBF1,PCOLCE2
									ToppCell Atlas	6c174dbcc25b980f10a3d1dfe39e613acac73bb6	LPS_anti-TNF-Hematopoietic_Erythro-Megakary|LPS_anti-TNF / Treatment groups by lineage, cell group, cell type	PretermPrimateLungAtlas	0.0001774	1	11	199	JOSD2,RBM38,FOXO3,RANBP10,ANK1,CR1L,GAREM2,SLC22A16,MXI1,SRXN1,MFSD2B
									ToppCell Atlas	041353e2d06241b98845a288f90339f30ea722dd	mLN-(5)_Dendritic_cell-(51)_cDC1|mLN / shred on region, Cell_type, and subtype	Colon Immune Atlas from Gut Cell Atlas	0.0001774	1	11	199	ANKRD20A3P,FZD1,ADORA2B,QPCT,FGR,ANPEP,SCARF1,ADISSP,EGLN3,CDC42EP1,TNFAIP2
									ToppCell Atlas	d61121bdf71cd0aae4b11eba4d37cbf87f5f338c	Banovich_Kropski_2020-lung_parenchyma-Endothelial-Blood_vessels-EC_venous_systemic|lung_parenchyma / Tissue groups, Lineages, Lineage subclass, Cell class per Dataset	The Integrated Human Lung Cell Atlas	0.0001774	1	11	199	ENPP2,FAM110D,CYTL1,MEOX1,VWF,COX7A1,IFITM1,PCDH17,TINAGL1,PDLIM1,TPD52L1
									ToppCell Atlas	00b5ce099c50a5e1786ce2b3a06ee0931a8205a4	BAL-Mild-Epithelial|Mild / Location, Disease Group, Cell group, Cell class and sub_cluster (2021.03.09)	Integration of Multiple Sampling Location of COVID-19 Patients	0.0001774	1	11	199	MECOM,DEGS2,CLDN4,SIX1,PLPP2,TPPP3,PROM1,TRIM2,KRT18,TSPAN1,EMP2
									ToppCell Atlas	4985f610b681f5d2c636ea67377009076f25d0ca	SmallIntestine_Pediatric_IBD-Epithelial|SmallIntestine_Pediatric_IBD / Per Region, Age_group, Lineage, cell class, cell type	Cells of the human intestinal tract mapped across space and time	0.0001774	1	11	199	CDX1,RBM47,ANPEP,APOB,CLDN4,CHP2,PRSS8,AMN,KRT18,TSPAN1,SLC22A18
									ToppCell Atlas	22001aa733273e784051b7f750e07d99aaf7a225	Fetal_29-31_weeks-Immune-alveolar_macrophage_(MARCO_positive)|Fetal_29-31_weeks / Lineage, Cell type, age group and donor	Human Lung Cells in 3 Age Groups (Wang et al.)	0.0001774	1	11	199	GPNMB,FGR,RBM47,ANPEP,SPP1,GCHFR,KCNMA1,DOCK2,CAPG,SLC7A7,CD14
									ToppCell Atlas	111cfd589ec6795075d8d88d7664bfb23eba5bf6	Parenchyma_Control_(B.)-Epithelial-TX-Club|Parenchyma_Control_(B.) / Sample group, Lineage and Cell type	COVID-19 Lung Atlas	0.0001774	1	11	199	DMRT3,FGFR2,CLDN4,SIX1,PLPP2,SCGB3A2,CHP2,PROM1,FCGBP,KRT18,TSPAN1
									ToppCell Atlas	b051e3890bec7b8c6dc36ea433b53b9297839783	BAL-Control-Lymphocyte-T/NK-CD8+_T|Control / Location, Disease Group and Cell group (2021.02.28)	Integration of Multiple Sampling Location of COVID-19 Patients	0.0001774	1	11	199	EOMES,IFITM1,BCL11B,AUTS2,MYBL1,NBL1,LIME1,GPR25,CLIC3,LCK,CD70
									ToppCell Atlas	8649c2380285a668782d75eb076ce548eed0911d	LPS_IL1RA_TNF-Epithelial_airway-airway_epithelial-Airway-Club|LPS_IL1RA_TNF / Treatment groups by lineage, cell group, cell type	PretermPrimateLungAtlas	0.0001774	1	11	199	CLCA1,PKP1,ANPEP,SCGB3A2,EPS8L1,SEL1L3,C3,KRT18,TF,TFAP2C,TSPAN1
									ToppCell Atlas	3f78eddeaa67d3b767aa38de765632166b09a4f0	(02)_MMP9/10+|World / shred by cell type by condition	Human Bronchial Epithelial Cells (HBEC)	0.0001774	1	11	199	PDGFA,MYL9,LGALS7B,PKP1,MMP9,MN1,COL12A1,SNAI2,PXDC1,KCNG1,GPR68
									ToppCell Atlas	b68648b4559e452656dc9e6a0974233e842f5e0d	LPS_IL1RA_TNF-Hematopoietic_Erythro-Megakary-Erythro-Mega-Platelets|LPS_IL1RA_TNF / Treatment groups by lineage, cell group, cell type	PretermPrimateLungAtlas	0.0001774	1	11	199	TAGLN2,ALOX12,ANK1,LGMN,TNFSF9,SEL1L3,GMPR,MFSD2B,PDLIM1,RBPMS2,RAB37
									ToppCell Atlas	7c297a36af047fe47412695e82320cec8a4be83c	LPS_only-Hematopoietic_Lymphocytic-B_cells-B-cells|LPS_only / Treatment groups by lineage, cell group, cell type	PretermPrimateLungAtlas	0.0001774	1	11	199	RBM38,AIRE,BTLA,FUOM,SNX5,ARPP21,SEL1L3,BANK1,ARHGAP45,CMTM7,RPL9
									ToppCell Atlas	d583290a1d288b749ad17bc501c1487268c6551c	Lung_Parenchyma-Control-Epithelial-Epithelial-Club-|Control / Location, Disease Group, Cell group, Cell class and sub_cluster (2021.03.09)	Integration of Multiple Sampling Location of COVID-19 Patients	0.0001774	1	11	199	DMRT3,FGFR2,CLDN4,SIX1,PLPP2,SCGB3A2,CHP2,PROM1,FCGBP,KRT18,TSPAN1
									ToppCell Atlas	3fbe810c3436c1f7297c0beabe0c15d2d3725de3	blood-Myeloid-Plasmacytoid_Dendritic|Myeloid / Location, Lineage and Cell class from 10X Sequencing	Human Lung Cell Atlas (HLCA)	0.0001774	1	11	199	ENPP2,LCNL1,SMPD3,BTLA,LGMN,LIME1,RBMS3,SEL1L3,DRD4,CLIC3,C19orf81
									ToppCell Atlas	1fa6e464fc929e721738e175389b85018c5e975f	Transverse-B_cell-Follicular_B_cell|Transverse / Region, Cell class and subclass	Colon Immune Atlas	0.0001774	1	11	199	CIITA,WNT16,BTLA,SYT17,KCNG1,SLC38A11,BANK1,EBF1,OXTR,PDLIM1,RPL9
									ToppCell Atlas	263603264ff40ea8ef569cb43f8b84b5938438ab	medial-mesenchymal-Vascular_Smooth_Muscle-2|medial / Location, Lineage, Cell class (ontology) and Donor from 10X sequencing (macrophage renamed)	Human Lung Cell Atlas (HLCA)	0.0001774	1	11	199	MYL9,LTBP4,HSPA2,COL6A1,COL12A1,HSPB6,SNAI2,ADAM33,TPPP3,EBF1,NR2F1
									ToppCell Atlas	c90e0b641d5f9d597cccd8485197ee45d0a0c99c	medial-Mesenchymal-Vascular_Smooth_Muscle|medial / Location, Lineage and Cell class from 10X Sequencing	Human Lung Cell Atlas (HLCA)	0.0001774	1	11	199	MYL9,LTBP4,HSPA2,COL6A1,COL12A1,HSPB6,SNAI2,ADAM33,TPPP3,EBF1,NR2F1
									ToppCell Atlas	3b68197ec01c5f2b315d9e9b6eb02d5f6b5b77a3	NS-critical-d_16-33-Epithelial|d_16-33 / Location, Severity, dps_group, Lineage and Cell class of Upper airway (combined)	Upper Airway and Bronchi Atlas of COVID-19 Patients	0.0001774	1	11	199	PLXNB2,SCNN1A,CLDN4,SIX1,PLPP2,TPPP3,TRIM2,KRT18,TSPAN1,LMNA,EMP2
									ToppCell Atlas	ebf03979ef56e978d72db475bb635b43b9cbe402	PBMC-Control-cDC_0|Control / Compartment, Disease Groups and Clusters	COVID-19 cDC Atlas	0.0001774	1	11	199	PLXNB2,RBM47,SH3BP2,NLRP12,PLXND1,CFD,RBMS1,SLC7A7,VPS37B,CD14,TNFAIP2
									ToppCell Atlas	284ee9632413f6404fc0b0c7c393ad813db834f2	LPS_anti-TNF-Hematopoietic_Erythro-Megakary-Erythro-Mega|LPS_anti-TNF / Treatment groups by lineage, cell group, cell type	PretermPrimateLungAtlas	0.0001774	1	11	199	JOSD2,RBM38,FOXO3,RANBP10,ANK1,CR1L,GAREM2,SLC22A16,MXI1,SRXN1,MFSD2B
									ToppCell Atlas	91308b255783ad4029e5575028c18d7550832c51	Mild-Epithelial-Epithelial|Mild / Condition, Lineage, Cell class and cell subclass	Bronchoalveolar Lavage (BAL) Atlas of COVID-19 Patients (Liao et al.)	0.0001774	1	11	199	MECOM,DEGS2,CLDN4,SIX1,PLPP2,TPPP3,PROM1,TRIM2,KRT18,TSPAN1,EMP2
									ToppCell Atlas	4809775462d23b43cacd1a0a38056f03007a384f	Banovich_Kropski_2020-lung_parenchyma-Immune_Myeloid-Myeloid-Monocyte-derived_macrophage|lung_parenchyma / Tissue groups, Lineages, Lineage subclass, Cell class per Dataset	The Integrated Human Lung Cell Atlas	0.0001774	1	11	199	QPCT,GPNMB,ANPEP,FUOM,SPP1,GCHFR,TSPO,KCNMA1,CAPG,SLC7A7,CD14
									ToppCell Atlas	b9038a1ccf3ef3123e2e39afbe6213c363437443	droplet-Trachea|droplet / method, tissue, age, lineage, sublineage, cell ontologies, cell type and subtype	Mouse Aging Atlas- Tabula Muris Senis (Lung and Trachea)	0.0001774	1	11	199	CYTL1,CLEC11A,COL6A1,VASN,PPA1,NBL1,CILP2,KANK1,SOBP,LMNA,LTBP3
									ToppCell Atlas	5611b9e405a685a7a099d2f2d21dee3a939c2911	LPS_IL1RA_TNF-Hematopoietic_Lymphocytic|LPS_IL1RA_TNF / Treatment groups by lineage, cell group, cell type	PretermPrimateLungAtlas	0.0001774	1	11	199	IKZF1,RBM38,IFITM1,BTLA,ARPP21,GAPDHS,BANK1,DOCK2,LCK,RAB37,ARHGAP45
									ToppCell Atlas	8f2fff877ca53226f1f5be02c234b911dd29fb20	343B-Myeloid-Macrophage-FABP4+_Macrophage_4|Macrophage / Donor, Lineage, Cell class and subclass (all cells)	Tissue Stability Cell Atlas - Lung Cells	0.0001774	1	11	199	HPCAL1,SLC49A3,MZT2B,DPP7,CRIP1,GCHFR,CFD,TSPO,PDLIM1,NAPRT,PCOLCE2
									ToppCell Atlas	31b246450db5f0b151acc91f2e9f0cf017135b8d	distal-Mesenchymal-Vascular_Smooth_Muscle|Mesenchymal / Location, Lineage and Cell class from 10X Sequencing	Human Lung Cell Atlas (HLCA)	0.0001774	1	11	199	MYL9,COL12A1,CRIP1,TPPP3,TINAGL1,DES,PDLIM2,ADGRL3,KRT18,NTRK2,SORBS3
									ToppCell Atlas	0fee11bd72b27202f8d9fa4daba831ea9c8a61b2	Brain_organoid-organoid_Velasco_nature-3_mon-Radial_glial|3_mon / Sample Type, Dataset, Time_group, and Cell type.	Integration of Four Brain Organoid Datasets and One Fetal Brain Dataset	0.0001774	1	11	199	WLS,SALL1,TAGLN2,ARX,RGS20,PDLIM2,TFAP2C,CDC42EP1,FAM107A,NR2E1,PAX6
									ToppCell Atlas	22240337222cb3b374b5fa64822ee20fa8073b32	Primary_Motor_Cortex_(M1)-Neuronal|Primary_Motor_Cortex_(M1) / Sample group (Anatomical region groups), lineage, cell class, cell subclass and cell type	Human Multiple Cortical Areas SMART-seq	0.0001774	1	11	199	DLGAP2,KCTD16,RBFOX3,SPTBN4,ATP2B2,EML6,PTPRN2,KCNMA1,OPCML,MIR124-1HG,SRRM3
									ToppCell Atlas	5e4f02cfb90912e83257ed20f69c12650d28619e	Parenchyma_COVID-19-Immune-TX-TRAM-2|Parenchyma_COVID-19 / Sample group, Lineage and Cell type	COVID-19 Lung Atlas	0.0001774	1	11	199	GPNMB,ANPEP,FUOM,CRIP1,GCHFR,TSPO,KCNMA1,CAPG,SLC7A7,CD14,PCOLCE2
									ToppCell Atlas	31c781a1787e5140fb3f611823cbab4d13d02dfa	Biopsy_Control_(H.)-Mesenchymal-Smooth_Muscle_cells|Biopsy_Control_(H.) / Sample group, Lineage and Cell type	COVID-19 Lung Atlas	0.0001774	1	11	199	MYL9,HSPA2,COL6A1,COX7A1,HSPB6,SNAI2,TINAGL1,DES,ADGRL3,EBF1,RBPMS2
									ToppCell Atlas	793e979dd8f4e6f665bce6b311bda840e9ba4d05	lung_parenchyma-Endothelial-Blood_vessels-EC_arterial-European|lung_parenchyma / Tissue groups, Lineages, Lineage subclass, Cell class Per Ethnicity	The Integrated Human Lung Cell Atlas	0.0001774	1	11	199	ENPP2,LTBP4,VWF,COX7A1,IFITM1,FGF18,TINAGL1,BMPR2,PTPRM,FAM107A,SMAD6
									ToppCell Atlas	72689bda7476930887ae007682fcab27f956f050	Mild_COVID-19-Epithelial|Mild_COVID-19 / Disease group,lineage and cell class ï¼ˆ2021.01.30ï¼‰	COVID-19 BAL Atlas	0.0001774	1	11	199	MECOM,DEGS2,CLDN4,SIX1,PLPP2,TPPP3,PROM1,TRIM2,KRT18,TSPAN1,EMP2
									ToppCell Atlas	3ba48a4715d5e9387650aa97e0c5d7f7897bf380	Fetal_brain-fetalBrain_Zhong_nature-GW23-Myeloid|GW23 / Sample Type, Dataset, Time_group, and Cell type.	Integration of Four Brain Organoid Datasets and One Fetal Brain Dataset	0.0001774	1	11	199	DHRS3,TMC6,IKZF1,SPP1,SIGLEC8,PTGS1,C3,DOCK2,LPAR5,SLC7A7,CD14
									ToppCell Atlas	6262bf64e1f30373d95ff429fc967ad15cad5864	Misharin_2021-lung_parenchyma-Endothelial|lung_parenchyma / Tissue groups, Lineages, Lineage subclass, Cell class per Dataset	The Integrated Human Lung Cell Atlas	0.0001774	1	11	199	ENPP2,FAM110D,VWF,PROX1,PCDH17,TINAGL1,BMPR2,PTPRM,KDR,FAM107A,SMAD6
									ToppCell Atlas	eab63d89e2100bb94fb026f700c2f82d657f92c1	Globus_pallidus-Neuronal-Excitatory-eN3(Slc17a7_Gad1Gad2)-Slc17a6-Excitatory_Neuron.Slc17a6.Tcf7l2_(Substantia_Innominata_(SI))|Globus_pallidus / BrainAtlas - Mouse McCarroll V32	Mouse Adult Brain Overview (690k cells, 9 regions, 565 cell clusters)	0.000179	1	6	57	DMRT3,WNT2B,MAB21L2,PROP1,KCNJ1,GAPDHS
									ToppCell Atlas	2dc04513910af16d2cd84b3ae5b8d4c831124c68	Globus_pallidus-Neuronal-Excitatory-eN3(Slc17a7_Gad1Gad2)-Slc17a6-Excitatory_Neuron.Slc17a6.Tcf7l2_(Substantia_Innominata_(SI))-|Globus_pallidus / BrainAtlas - Mouse McCarroll V32	Mouse Adult Brain Overview (690k cells, 9 regions, 565 cell clusters)	0.000179	1	6	57	DMRT3,WNT2B,MAB21L2,PROP1,KCNJ1,GAPDHS
									ToppCell Atlas	9cf076597e6fd9390850fda259daa13022f15893	primary_visual_cortex-Neuronal-GABAergic_neuron-Vip-Vip_Igfbp4_Mab21l1|primary_visual_cortex / Per Region, Lineage, Cell class, Cell type, Cell subtype	Shared and distinct transcriptomic cell types across neocortical areas	0.0001797	1	9	136	SALL1,QPCT,PROX1,PXDC1,SLITRK2,SDK1,UTS2R,GSX2,NR2E1
									ToppCell Atlas	c14e278eb9475bdc901b610156ec4c0d94770e3f	renal_medulla_nuclei-Adult_normal_reference-Mesenchymal-Fibroblast-kidney_interstitial_fibroblast|renal_medulla_nuclei / Celltypes from Cells and Nuclei per compartment and clinical group	Integrated Single-nucleus and Single-cell RNA-seq of the Adult Human Kidney	0.0001817	1	10	167	MEIS1,ITGBL1,COL12A1,ADAM33,CFD,RFTN1,GLI2,C3,EBF1,CREB3L1
									ToppCell Atlas	2ca12de912562a2625ac259410a0c7f4bf160d4f	renal_medulla_nuclei-Hypertensive_with+without-CKD-Mesenchymal-Fibroblast-kidney_interstitial_fibroblast-kidney_interstitial_fibroblast_5|renal_medulla_nuclei / Celltypes from Cells and Nuclei per compartment and clinical group	Integrated Single-nucleus and Single-cell RNA-seq of the Adult Human Kidney	0.0001817	1	10	167	LINC01798,MEIS1,RFTN1,GLI2,ADAMTSL1,SOBP,EBF1,NR2F1,PDLIM1,PRRT4
									ToppCell Atlas	4e7c53b40dc5cf315a1b928c1debb48f957571e7	renal_papilla_nuclei-Adult_normal_reference-Epithelial-Collecting_tubule_epithelial_cell-kidney_collecting_duct_intercalated_cell-Outer_Medullary_Collecting_Duct_Intercalated_Cell_Type_A|renal_papilla_nuclei / Celltypes from Cells and Nuclei per compartment and clinical group	Integrated Single-nucleus and Single-cell RNA-seq of the Adult Human Kidney	0.0001817	1	10	167	PDE1C,CR1L,SH2D4A,CLYBL,PSKH2,SLC22A23,PPARGC1A,GMPR,TRIM2,RHBG
									ToppCell Atlas	102b3d160a44c8623fab1fd10e9054178c42a78b	facs-Trachea-18m-Mesenchymal-myofibroblast-tracheobronchial_smooth_muscle_cell-smooth_muscle_cell_of_trachea_l34|18m / method, tissue, age, lineage, sublineage, cell ontologies, cell type and subtype	Mouse Aging Atlas- Tabula Muris Senis (Lung and Trachea)	0.0001817	1	10	167	CYTL1,DPPA5,PIEZO2,CTNNA2,SPP1,CILP2,ZNF648,KCNMA1,TGFB2,C19orf81
									ToppCell Atlas	ad8f55c29c3b32d24d34b81df5350467242ad995	respiratory_airway-Epithelial-Airway_epithelium-Tuft-Hispanic_or_Latin_American|respiratory_airway / Tissue groups, Lineages, Lineage subclass, Cell class Per Ethnicity	The Integrated Human Lung Cell Atlas	0.0001817	1	10	167	LRFN2,CLDN4,MAB21L2,CRIP1,ST18,PROX1,KCNJ12,NAV1,DUSP8,TNFAIP2
									ToppCell Atlas	9062577a4b7902c9a888d706589d1b05221c0fa8	TCGA-Mesothelium-Primary_Tumor-Mesothelioma-Biphasic|TCGA-Mesothelium / Sample_Type by Project: Shred V9	TCGA OncoMap	0.0001817	1	10	167	SCARF2,MYL9,PROB1,SNAI2,ADAM33,LINC02323,HS3ST3A1,CDCA4,CREB3L1,LY6H
									ToppCell Atlas	ab7a570a75ee2018b9fe886cdec79cda27f1563f	Healthy-NK_CD56bright|World / disease group, cell group and cell class	PBMC Atlas of COVID-19 Patients (Arunachalam et al.)	0.0001817	1	10	167	TRAF5,DENND2D,CYTL1,EOMES,IFITM1,PRSS33,CAPN12,CLIC3,GPR68,TPD52L1
									ToppCell Atlas	97d0fea1f41c1c00e36d9b5c4c1f0dd85087056f	COVID-19-kidney-Lymphatic_EC|kidney / Disease (COVID-19 only), tissue and cell type	COVID-19 Autopsy Atlas (Lung, Liver, Kidney, Heart)	0.0001817	1	10	167	DLGAP2,PKP1,PIEZO2,PROX1,NFATC1,KDR,NR2F1-AS1,EBF1,NR2F1,LY6H
									ToppCell Atlas	cf6206c506715cd846799c62cf7c06e3fa99f7af	droplet-Liver-LIVER_HEPATOCYTES-30m-Myeloid-Kupffer_cell|Liver / Large_Intestine_Pancreas_Liver - method, tissue, subtissue, age, lineage, cell ontology and free annotation	Mouse Aging Atlas- Tabula Muris Senis	0.0001817	1	10	167	ADCY2,GPNMB,IGDCC4,CTNNA2,SPP1,KCNMA1,SOBP,CMTM2,TGFB2,FAM107A
									ToppCell Atlas	7b1fd19946cee67dae68f0f0d98420abcd532482	facs-Trachea-nan-18m-Mesenchymal-chondrocyte|Trachea / Lung_Trachea - method, tissue, subtissue, age, lineage, cell ontology and free annotation	Mouse Aging Atlas- Tabula Muris Senis	0.0001817	1	10	167	CYTL1,CLEC11A,DPPA5,PIEZO2,AUTS2,EMX2OS,SPP1,CILP2,ZNF648,TGFB2
									ToppCell Atlas	a48349f189f6a8d563744b0a294c3974f3a18f50	390C-Myeloid-Macrophage-SPP1+_Macrophage|Myeloid / Donor, Lineage, Cell class and subclass (all cells)	Tissue Stability Cell Atlas - Lung Cells	0.0001817	1	10	167	DENND2D,ZFPM1,CYTL1,GPNMB,RBM47,ST18,LGMN,TRIM2,NR2F1,CLDN23
									ToppCell Atlas	b0d65e7a9acc6cfc0d40802dc753815a55a76886	SmallIntestine_GW_trimst-1.5-Epithelial-neuro-epithelial-K_cells_(GIP+)|SmallIntestine_GW_trimst-1.5 / Per Region, Age_group, Lineage, cell class, cell type	Cells of the human intestinal tract mapped across space and time	0.0001817	1	10	167	QPCT,SEC14L4,LINC02322,ARX,ST18,SLC22A7,GIPR,TSPAN1,RNF157-AS1,PAX6
									ToppCell Atlas	9de04f435b5acbfb1d709103db35e56e8ac97a85	Posterior_cortex-Neuronal-Excitatory-eN1(Slc17a7)-eN1_2-Rorb-Excitatory_Neuron.Sc17a7.Rorb-BC006965_(Layer_5a,_BC006965+)|Posterior_cortex / BrainAtlas - Mouse McCarroll V32	Mouse Adult Brain Overview (690k cells, 9 regions, 565 cell clusters)	0.0001829	1	7	81	SCNN1A,GPR132,PLXND1,GJD4,LIME1,GPR6,SLC16A5
									ToppCell Atlas	94250991f78ea56810412d00a4bb645eb975478c	proximal-3-mesenchymal|3 / Location, Lineage, Cell class (ontology) and Donor from 10X sequencing (macrophage renamed)	Human Lung Cell Atlas (HLCA)	0.0001853	1	11	200	MYL9,LTBP4,HSPA2,COL6A1,VASN,COX7A1,HSPB6,TINAGL1,DES,EBF1,NR2F1
									ToppCell Atlas	84e4565d28a02700bf7f6730d1b3a58744ca0aea	Fetal_brain-organoid_Tanaka_cellReport-GW16-Neuronal|GW16 / Sample Type, Dataset, Time_group, and Cell type.	Integration of Four Brain Organoid Datasets and One Fetal Brain Dataset	0.0001853	1	11	200	SMPD3,MN1,BCL11B,ARPP21,SATB2,TBC1D30,SOBP,EIF4A2,MIR124-1HG,LY6H,RPL9
									ToppCell Atlas	9e8659bbc6547f1ab7f4e0a81b0bcbe158e9e2f7	PBMC_fresh-frozen-Mild-Moderate_progression_d12-25-Myeloid-Monocytic|Mild-Moderate_progression_d12-25 / Compartment, severity and other cell annotations on 10x 3' data (130k)	Large Scale COVID-19 Single Cell Data (Ren et al.)	0.0001853	1	11	200	PLXNB2,FGR,RBM47,ANPEP,CFD,ADISSP,TSPO,CAPG,CD14,NAPRT,TNFAIP2
									ToppCell Atlas	f386a86b127433cbac306950443355bd723080ff	BALF-PFMC-Severe-critical_progression_d12-22_no-steroids-Epithelial|Severe-critical_progression_d12-22_no-steroids / Compartment, severity and other cell annotations on 10x 3' data (130k)	Large Scale COVID-19 Single Cell Data (Ren et al.)	0.0001853	1	11	200	PLXNB2,SCNN1A,ALDH1A3,CLDN4,PLPP2,EPS8L1,TRIM2,KRT18,CLDN23,TSPAN1,PDLIM1
									ToppCell Atlas	032df80aa5c40991e1c1e80f9d8da106e6aeaee2	Hematolymphoid-Endothelial-NOSTRIN|Hematolymphoid / cells hierarchy compared to all cells using T-Statistic	Human Adult Brain MTG	0.0001853	1	11	200	LSP1P4,PLEKHH3,TAGLN2,VWF,ZC3H12B,BMP6,RBMS3,SOBP,EBF1,CGNL1,EMP2
									ToppCell Atlas	3cbb01039d1e7635ec4dcdf0223587f7ea3c7b34	Neuronal-Inhibitory-iB-iB_3(PVALB-SST)-MIR548F2--L5-6|Neuronal / cells hierarchy compared to all cells using T-Statistic	Human Adult Brain MTG	0.0001853	1	11	200	WNT16,ANK1,ARX,PIEZO2,TINAGL1,PTPRM,RBMS3,ANO4,SLC47A1,GRIP2,TNFAIP2
									ToppCell Atlas	691b3edf7d8449556e8bf611662eb85772959f0f	Fetal_brain-fetalBrain_Zhong_nature-GW08-Stem_cells|GW08 / Sample Type, Dataset, Time_group, and Cell type.	Integration of Four Brain Organoid Datasets and One Fetal Brain Dataset	0.0001853	1	11	200	NAT8L,MEIS1,SALL1,FGFR2,RHOBTB3,ARX,NMNAT3,SEL1L3,FAM107A,PAX6,EVI5L
									ToppCell Atlas	069c8949b33ecfdb6da32992002d4060ff6082bc	distal-mesenchymal-Myofibroblast-3|distal / Location, Lineage, Cell class (ontology) and Donor from 10X sequencing (macrophage renamed)	Human Lung Cell Atlas (HLCA)	0.0001853	1	11	200	ITGBL1,CLEC11A,TNFRSF19,COL6A1,COL12A1,MEIS3,PTGER1,FGF18,HS3ST3A1,ANO4,NR2F1
									ToppCell Atlas	b54137a4545690f51e154bb05964eaa650c3ca8e	distal-mesenchymal|distal / Location, Lineage, Cell class (ontology) and Donor from 10X sequencing (macrophage renamed)	Human Lung Cell Atlas (HLCA)	0.0001853	1	11	200	MYL9,LTBP4,HSPA2,COL6A1,VASN,HSPB6,SNAI2,TPPP3,DES,EBF1,NR2F1
									ToppCell Atlas	7bba2ff09349c8db3d1ccf53520b12cbf7b0abac	Fetal_brain-organoid_Tanaka_cellReport-GW23-Neuronal-Cortical_neuron|GW23 / Sample Type, Dataset, Time_group, and Cell type.	Integration of Four Brain Organoid Datasets and One Fetal Brain Dataset	0.0001853	1	11	200	HPCAL1,POU3F2,AUTS2,MDGA1,NEUROG2,ARPP21,MEIS3,SATB2,DUSP8,MIR124-1HG,CDH4
									ToppCell Atlas	376c1a77031e090be96948b47c78ac0d393f5775	343B-Fibroblasts|343B / Donor, Lineage, Cell class and subclass (all cells)	Tissue Stability Cell Atlas - Lung Cells	0.0001853	1	11	200	ITGBL1,MYL9,LTBP4,COL6A1,VASN,COX7A1,HSPB6,NBL1,CFD,RBMS3,NR2F1
									ToppCell Atlas	8e49e7e9b02d8411e4ffae1f5113a2c18f5bf179	Brain_organoid-organoid_Tanaka_cellReport-2m-OPC_related|2m / Sample Type, Dataset, Time_group, and Cell type.	Integration of Four Brain Organoid Datasets and One Fetal Brain Dataset	0.0001853	1	11	200	MEIS1,RHOBTB3,BMF,POU3F2,SNAI2,AUTS2,TPPP3,PROX1,LINC00545,RFX4,OTX2
									ToppCell Atlas	5b4a54cd81bc4d9f5e92798362239e1aa1b70bee	Lung_Parenchyma-Control-Endothelial-Endothelial-Artery|Control / Location, Disease Group, Cell group, Cell class and sub_cluster (2021.03.09)	Integration of Multiple Sampling Location of COVID-19 Patients	0.0001853	1	11	200	ENPP2,MECOM,VWF,CCDC68,CYP1A1,PDE10A,PCDH17,TINAGL1,PTPRM,FAM107A,SMAD6
									ToppCell Atlas	2cc363c043dc8fa7bc85bdb6b483c460729e2efd	lung_parenchyma-Immune_Myeloid-Myeloid-Monocyte-derived_macrophage-African|lung_parenchyma / Tissue groups, Lineages, Lineage subclass, Cell class Per Ethnicity	The Integrated Human Lung Cell Atlas	0.0001853	1	11	200	QPCT,GPNMB,FUOM,LGMN,SPP1,GCHFR,TSPO,KCNMA1,CAPG,SLC7A7,CD14
									ToppCell Atlas	803cf7f1382d07220249029cd220233232027689	normal_Lung-Fibroblasts|normal_Lung / Location, Cell class and cell subclass	Human Metastatic Lung Adenocarcinoma (Nayoung Kim et al)	0.0001853	1	11	200	MYL9,CLEC11A,LTBP4,COL6A1,VASN,HSPB6,NBL1,CFD,C3,EBF1,NR2F1
									ToppCell Atlas	5c20b34a8043baf67aa8e2d44985b6dd18ee605d	kidney_cells-Renal_AKI_(acute_kidney_injury)-Epithelial-Proximal_tubule_epithelial_cell|kidney_cells / Celltypes from Cells and Nuclei per compartment and clinical group	Integrated Single-nucleus and Single-cell RNA-seq of the Adult Human Kidney	0.0001853	1	11	200	ANPEP,PPA1,SPP1,GCHFR,C3,DPYS,AMN,KRT18,TSPAN1,PDLIM1,SLC47A1
									ToppCell Atlas	2d07237022b409c4fac6fcf99b68c8affb3007cd	LPS_IL1RA-Endothelial-Endothelial-Activated_Gen_Cap|LPS_IL1RA / Treatment groups by lineage, cell group, cell type	PretermPrimateLungAtlas	0.0001853	1	11	200	ENPP2,FAM110D,DOC2B,COL12A1,VWF,IFITM1,PARP14,BMPR2,PTPRM,KDR,PDLIM1
									ToppCell Atlas	8669ce08f93eefb8ac970e30cdc4b1f908023c54	Severe-Epithelial-Epithelial-|Severe / Condition, Lineage, Cell class and cell subclass	Bronchoalveolar Lavage (BAL) Atlas of COVID-19 Patients (Liao et al.)	0.0001853	1	11	200	SCNN1A,ALDH1A3,CLDN4,PLPP2,TPPP3,PRSS8,EPS8L1,TRIM2,KRT18,TSPAN1,EMP2
									ToppCell Atlas	0cd73bba9610fda71e4c39e5cbdeaf9efd36d36c	SmallIntestine_GW_trimst-1.5-Mesenchymal|SmallIntestine_GW_trimst-1.5 / Per Region, Age_group, Lineage, cell class, cell type	Cells of the human intestinal tract mapped across space and time	0.0001853	1	11	200	MYL9,CLEC11A,LTBP4,COL6A1,COL12A1,MAB21L2,HSPB6,SNAI2,CCDC68,NBL1,DES
									ToppCell Atlas	292c63693eb7f435335a8cfba07aa35b72139393	Bronchus_Control_(B.)-Epithelial-TX-Club|Bronchus_Control_(B.) / Sample group, Lineage and Cell type	COVID-19 Lung Atlas	0.0001853	1	11	200	SCNN1A,CLDN4,PRSS8,EPS8L1,FCGBP,C3,KDR,AMN,KRT18,CREB3L1,TSPAN1
									ToppCell Atlas	dd4142d1a278ea80b70b3c4d066b36bf9ce4d9fd	Teichmann_Meyer_2019-lung_parenchyma-Mesenchymal-Fibroblastic|lung_parenchyma / Tissue groups, Lineages, Lineage subclass, Cell class per Dataset	The Integrated Human Lung Cell Atlas	0.0001853	1	11	200	ALDH1A3,COL6A1,VASN,COX7A1,HSPB6,SNAI2,CFD,RBMS3,C3,EBF1,NR2F1
									ToppCell Atlas	c792d1dbbe27ebd60f4770834f30882c1a625be5	Fetal_brain-organoid_Tanaka_cellReport-GW09|organoid_Tanaka_cellReport / Sample Type, Dataset, Time_group, and Cell type.	Integration of Four Brain Organoid Datasets and One Fetal Brain Dataset	0.0001853	1	11	200	DMRT3,MMP9,NEUROG2,ST18,TINAGL1,PCSK9,FEZF2,LDHA,OTX1,PDLIM1,PAX6
									ToppCell Atlas	4c9e936b5e100c1a3ef10ea262febccf8226df9f	COVID-19-Myeloid|COVID-19 / Condition, Lineage and Cell class	Bronchoalveolar Lavage (BAL) Atlas of Severe COVID-19 Patients (Grant et al.)	0.0001853	1	11	200	GPNMB,FGR,RBM47,LGMN,CFD,TSPO,CAPG,SLC7A7,CD14,RNH1,TNFAIP2
									ToppCell Atlas	ae1d57f516bc8603d1393fed72cfe1c20b3f11b2	Neuronal-Inhibitory-iA-iA_1(SST_PAX6)-PAX6-SYT6-L1-3|Neuronal / cells hierarchy compared to all cells using T-Statistic	Human Adult Brain MTG	0.0001853	1	11	200	WLS,ADAM33,CDH23,EPS8L1,SP8,CILP2,RBMS3,EGLN3,HES3,GRIP2,PAX6
									ToppCell Atlas	3caea5d86894938cc9a1cdce849c29363f292a68	distal-Mesenchymal|distal / Location, Lineage and Cell class from 10X Sequencing	Human Lung Cell Atlas (HLCA)	0.0001853	1	11	200	MYL9,LTBP4,HSPA2,COL6A1,VASN,HSPB6,SNAI2,TPPP3,DES,EBF1,NR2F1
									ToppCell Atlas	97a010a1b6d551239cf6ea5a43319fb413ff180e	Neuronal-Inhibitory-iB-iB_3(PVALB-SST)-MIR548F2-|Neuronal / cells hierarchy compared to all cells using T-Statistic	Human Adult Brain MTG	0.0001853	1	11	200	WNT16,ANK1,ARX,PIEZO2,TINAGL1,PTPRM,RBMS3,ANO4,SLC47A1,GRIP2,TNFAIP2
									ToppCell Atlas	68fce28690246895fd33354b30960ebcc31aa4cc	Hematolymphoid-Endothelial-NOSTRIN---|Hematolymphoid / cells hierarchy compared to all cells using T-Statistic	Human Adult Brain MTG	0.0001853	1	11	200	LSP1P4,PLEKHH3,TAGLN2,VWF,ZC3H12B,BMP6,RBMS3,SOBP,EBF1,CGNL1,EMP2
									ToppCell Atlas	5f385d4314c661dd6ae6c0b6fec4bbf58db94870	SmallIntestine_Child04-06-Epithelial-mature_enterocytic|SmallIntestine_Child04-06 / Per Region, Age_group, Lineage, cell class, cell type	Cells of the human intestinal tract mapped across space and time	0.0001853	1	11	200	RBM47,ANPEP,APOB,CLDN4,FUOM,CHP2,PRSS8,NAALADL1,AMN,KRT18,SLC22A18
									ToppCell Atlas	ad4c23e51bd34f5c515ce759a373ea431368a16e	Biopsy_Control_(H.)-Immune-Macrophages|Biopsy_Control_(H.) / Sample group, Lineage and Cell type	COVID-19 Lung Atlas	0.0001853	1	11	200	GPNMB,FGR,ANPEP,FUOM,CRIP1,GCHFR,CFD,TSPO,CAPG,SLC7A7,PCOLCE2
									ToppCell Atlas	48d801219bc771d6c7e151dc88ca4c179988de85	Neuronal|World / cells hierarchy compared to all cells using T-Statistic	Human Adult Brain MTG	0.0001853	1	11	200	DLGAP2,RBFOX3,SPTBN4,ATP2B2,EML6,PTPRN2,GRM5P1,UNC5D,OPCML,MIR124-1HG,SRRM3
									ToppCell Atlas	1e3ef15ce48b9a19a6ac3e08ea0234a9376e6596	mild-MAIT|mild / Cohort 1 (10x PBMC) with disease condition, cell group and cell class	PBMC Atlas of COVID-19 Patients (Schulte-Schrepping et al.)	0.0001853	1	11	200	ME1,EOMES,BCL11B,MYBL1,CAPN12,PHACTR2,GCHFR,KDR,LCK,CBLB,PRDM13
									ToppCell Atlas	334bab6bf93d455f3526e817ea5785d8b6ee531c	mild-Non-classical_Monocyte|World / Cohort 1 (10x PBMC) with disease condition, cell group and cell class	PBMC Atlas of COVID-19 Patients (Schulte-Schrepping et al.)	0.0001853	1	11	200	PLXNB2,FZD1,EHBP1L1,SH3BP2,CDH23,CFD,KCNMA1,C3,UNC93B1,SLC7A7,TNFAIP2
									ToppCell Atlas	e87c02fbb0d85de7e63c98b7fc2aca424feeeedc	Neuronal-Excitatory-eC(RORB)-eC_1-COL22A1-|Neuronal / cells hierarchy compared to all cells using T-Statistic	Human Adult Brain MTG	0.0001853	1	11	200	FZD7,MYL9,PKP1,TAGLN2,MGAT4C,COL6A1,TPPP3,LINC02653,SYT17,RASSF3,GXYLT2
									ToppCell Atlas	41ac6adbf61763aa8a81a0ed586c4a5542a42cc5	Lung_Parenchyma-Control-Endothelial|Control / Location, Disease Group, Cell group, Cell class and sub_cluster (2021.03.09)	Integration of Multiple Sampling Location of COVID-19 Patients	0.0001853	1	11	200	ENPP2,FAM110D,DOC2B,VWF,PROX1,PCDH17,TINAGL1,KDR,BCL6B,FAM107A,SMAD6
									ToppCell Atlas	1ba6327851aa61e9a1f1fe1671bc27929d93ac74	Biopsy_Other_PF-Epithelial-Transitional_AT2|Biopsy_Other_PF / Sample group, Lineage and Cell type	COVID-19 Lung Atlas	0.0001853	1	11	200	MYL9,SCNN1A,COL12A1,CLDN4,PRSS8,BDNF,KRT18,CLIC3,C1orf210,CGNL1,EMP2
									ToppCell Atlas	047e00f31ca744f82d61cac0e4e66563381f214b	NS-critical-d_0-4-Epithelial-Secretory-diff|d_0-4 / Location, Severity, dps_group, Lineage and Cell class of Upper airway (combined)	Upper Airway and Bronchi Atlas of COVID-19 Patients	0.0001853	1	11	200	DHRS3,MECOM,SCNN1A,CLDN4,PLPP2,FCGBP,C3,KRT18,CREB3L1,TSPAN1,RAB37
									ToppCell Atlas	3f7760f7afc78c2ca67a12a49901f15aeb9d789b	proximal-Epithelial-Alveolar_Epithelial_Type_2|proximal / Location, Lineage and Cell class from 10X Sequencing	Human Lung Cell Atlas (HLCA)	0.0001853	1	11	200	CHIAP2,HPN,CLDN4,SCGB3A2,TPPP3,LGMN,C3,CLIC3,CREB3L1,CDC42EP1,TPD52L1
									ToppCell Atlas	f0818821c495022569aef2c1886d9f2446dc027e	(6)_Stroma|World / Oesophagus cell shreds on cell class (v1) and cell subclass (v1)	Tissue Stability Cell Atlas - Oesophagus Cells	0.0001853	1	11	200	ITGBL1,MYL9,COL6A1,COL12A1,HSPB6,ADAM33,CFD,C3,EBF1,RBPMS2,PCOLCE2
									ToppCell Atlas	1efdcfcd86e99fbe03db19a2a5ab10808eec282d	Influenza-Influenza_Severe-Myeloid-CD16+_Monocyte|Influenza_Severe / Disease, condition lineage and cell class	Integration of immune-mediated diseases (COVID-19 + Influenza + Sepsis + Multiple Sclerosis)	0.0001853	1	11	200	TMC6,PLXNB2,SH3BP2,TPPP3,PHF19,SYT17,CDH23,SLC46A1,CFD,C3,SLC7A7
									ToppCell Atlas	e6a2d6e109efa18e799a4433616884800082b934	blood-Keratinocytic|blood / Location, Lineage and Cell class from 10X Sequencing	Human Lung Cell Atlas (HLCA)	0.0001853	1	11	200	SCNN1A,PKP1,CLDN4,PLPP2,SNAI2,CYP1A1,TINAGL1,KRT18,TSPAN1,EMP2,TPD52L1
									ToppCell Atlas	0cc7ff7b6a4eb05d2370ec2f3b9dbfe8cb0699de	BAL-Severe-Epithelial|Severe / Location, Disease Group, Cell group, Cell class and sub_cluster (2021.03.09)	Integration of Multiple Sampling Location of COVID-19 Patients	0.0001853	1	11	200	MECOM,SCNN1A,ALDH1A3,CLDN4,PLPP2,TPPP3,PRSS8,TRIM2,KRT18,TSPAN1,EMP2
									ToppCell Atlas	11b69d8ba50819566f7ba6254c0c084aca301c0b	SmallIntestine_GW_trimst-1-Epithelial-epithelial_progenitor_cell|SmallIntestine_GW_trimst-1 / Per Region, Age_group, Lineage, cell class, cell type	Cells of the human intestinal tract mapped across space and time	0.0001853	1	11	200	CDX1,F2RL1,HPN,TAGLN2,RBM47,ANPEP,CLDN4,PRSS8,GCHFR,AMN,KRT18
									ToppCell Atlas	ce012d738cbec1afdd6af0e10e94b2b6c17b036e	Brain_organoid-organoid_Tanaka_cellReport-3m-Mesenchymal|3m / Sample Type, Dataset, Time_group, and Cell type.	Integration of Four Brain Organoid Datasets and One Fetal Brain Dataset	0.0001853	1	11	200	ENPP2,WLS,GPNMB,RBM47,TPPP3,CCDC181,GMPR,KRT18,OTX2,CGNL1,TPD52L1
									ToppCell Atlas	0afd93c4fdcc118bcfa77f3b59f6ff7d9293a7a4	Biopsy_Control_(H.)-Epithelial|Biopsy_Control_(H.) / Sample group, Lineage and Cell type	COVID-19 Lung Atlas	0.0001853	1	11	200	MECOM,SCNN1A,CLDN4,SCGB3A2,PRSS8,C3,KRT18,CREB3L1,TSPAN1,C1orf210,EMP2
									ToppCell Atlas	65b71f1e8da5c3750fcd0a2e66d9ef3125a3f78a	Control_saline-Endothelial-Endothelial-Artery|Control_saline / Treatment groups by lineage, cell group, cell type	PretermPrimateLungAtlas	0.0001853	1	11	200	MECOM,TNFRSF19,TAGLN2,ALDH1A3,LTBP4,VWF,TSPO,TGFB2,OXTR,PDLIM1,SMAD6
									ToppCell Atlas	ac9ead34afa14067171833f5c277eaf06db7b02e	LPS_IL1RA-Endothelial-Endothelial-Artery|LPS_IL1RA / Treatment groups by lineage, cell group, cell type	PretermPrimateLungAtlas	0.0001853	1	11	200	MECOM,ALDH1A3,LTBP4,VWF,IFITM1,SLC22A16,PTPRM,TGFB2,OXTR,LMNA,PDLIM1
									ToppCell Atlas	8ccf2dbbe34b26fbf2bbef1e64b4ae636edd6672	Neuronal-Inhibitory-iB-iB_3(PVALB-SST)-MIR548F2|Neuronal / cells hierarchy compared to all cells using T-Statistic	Human Adult Brain MTG	0.0001853	1	11	200	WNT16,ANK1,ARX,PIEZO2,TINAGL1,PTPRM,RBMS3,ANO4,SLC47A1,GRIP2,TNFAIP2
									ToppCell Atlas	c4e08cf539c12bb7c61be6d44b4f074bb460f526	Neuronal-Inhibitory-iA-iA_3(VIP)-VIP_2-SERPINF1|Neuronal / cells hierarchy compared to all cells using T-Statistic	Human Adult Brain MTG	0.0001853	1	11	200	AUTS2,ADAM33,PROX1,C8orf34,KCNG2,SEL1L3,SDK1,ANO4,SLC47A1,PCDH8,TPD52L1
									ToppCell Atlas	82818ab1796fdd0b8be02b341818897595eed841	severe-NK_CD56bright|severe / Cohort 1 (10x PBMC) with disease condition, cell group and cell class	PBMC Atlas of COVID-19 Patients (Schulte-Schrepping et al.)	0.0001853	1	11	200	TRAF5,EOMES,CLEC11A,TRPM8,METTL24,CAPN12,ARPP21,RFTN1,CAPG,CLIC3,GPR68
									ToppCell Atlas	29f3a5c85404c6537d6405d599ebae281e0d4d4f	proximal-mesenchymal|proximal / Location, Lineage, Cell class (ontology) and Donor from 10X sequencing (macrophage renamed)	Human Lung Cell Atlas (HLCA)	0.0001853	1	11	200	MYL9,LTBP4,HSPA2,COL6A1,VASN,COX7A1,HSPB6,TINAGL1,DES,EBF1,NR2F1
									ToppCell Atlas	3974ecde2a8fe8ba1be79e138c2a62241a490c78	proximal-Mesenchymal|proximal / Location, Lineage and Cell class from 10X Sequencing	Human Lung Cell Atlas (HLCA)	0.0001853	1	11	200	MYL9,LTBP4,HSPA2,COL6A1,VASN,COX7A1,HSPB6,TINAGL1,DES,EBF1,NR2F1
									ToppCell Atlas	93c1db92e0e456101f7895867fc8a1fe45298347	Lung_Parenchyma-Severe-Mesenchymal-Mesenchymal-Mesothelial-2-|Severe / Location, Disease Group, Cell group, Cell class and sub_cluster (2021.03.09)	Integration of Multiple Sampling Location of COVID-19 Patients	0.0001853	1	11	200	CLEC11A,COL6A1,PIEZO2,HSPB6,SNAI2,NBL1,DES,C3,PDLIM2,GXYLT2,TEX29
									ToppCell Atlas	3abe0f017fee6057ba73bd661a2bc8ec9e2bfe38	390C-Fibroblasts|390C / Donor, Lineage, Cell class and subclass (all cells)	Tissue Stability Cell Atlas - Lung Cells	0.0001853	1	11	200	MEIS1,MYL9,COL6A1,VASN,COX7A1,HSPB6,SNAI2,NBL1,TUBB6,CFD,NR2F1
									ToppCell Atlas	b0ba486b55be18a4236bd2644f02352651f4b1fe	Brain_organoid-organoid_Tanaka_cellReport|Brain_organoid / Sample Type, Dataset, Time_group, and Cell type.	Integration of Four Brain Organoid Datasets and One Fetal Brain Dataset	0.0001853	1	11	200	WLS,COL6A1,SIX1,TPPP3,PHACTR2,RBMS3,RBMS1,NTRK2,GXYLT2,OTX2,LMNA
									ToppCell Atlas	1d67c5d2c617749b521e70879950dea2c9d076d6	Neuronal-Inhibitory-iA-iA_3(VIP)-VIP_3-PCDH20-L1-2|Neuronal / cells hierarchy compared to all cells using T-Statistic	Human Adult Brain MTG	0.0001853	1	11	200	SALL1,ADAM33,PROX1,PXDC1,C8orf34,SP8,KANK1,RBMS3,GRIN2D,NR2E1,PCDH8
									ToppCell Atlas	b75154417c215b8853186bff46d624ebd387ac4f	BALF-PFMC-Severe-critical_progression_d12-22_no-steroids-Epithelial-Epithelial,_Airway|Severe-critical_progression_d12-22_no-steroids / Compartment, severity and other cell annotations on 10x 3' data (130k)	Large Scale COVID-19 Single Cell Data (Ren et al.)	0.0001853	1	11	200	PLXNB2,SCNN1A,ALDH1A3,CLDN4,PLPP2,EPS8L1,TRIM2,KRT18,CLDN23,TSPAN1,PDLIM1
									ToppCell Atlas	786f1ae53e60b5ffbf4bfd393d10b802478148b3	LPS_anti-TNF-Mesenchymal_myocytic-Pericyte-Pericyte_2|LPS_anti-TNF / Treatment groups by lineage, cell group, cell type	PretermPrimateLungAtlas	0.0001853	1	11	200	PLEKHH3,CLEC11A,COL6A1,VASN,DZIP1,RGS20,SYT17,NPFFR2,RFTN1,SLITRK2,TGFB2
									ToppCell Atlas	4e077aa7faddcebdfc54667f8b3990704441005b	Fetal_brain-organoid_Tanaka_cellReport-GW08-Stem_cells-Neuroepithelial_cell|GW08 / Sample Type, Dataset, Time_group, and Cell type.	Integration of Four Brain Organoid Datasets and One Fetal Brain Dataset	0.0001853	1	11	200	NAT8L,MEIS1,SALL1,FGFR2,RHOBTB3,ARX,NMNAT3,SEL1L3,FAM107A,PAX6,EVI5L
									ToppCell Atlas	5547e7173293fce403706f69331ce3976da73a32	COVID-19-COVID-19_Convalescent-Others-Platelet|COVID-19_Convalescent / Disease, condition lineage and cell class	Integration of immune-mediated diseases (COVID-19 + Influenza + Sepsis + Multiple Sclerosis)	0.0001853	1	11	200	PDGFA,MEIS1,MYL9,ALOX12,PTGS1,BMP6,ANKDD1B,GMPR,EGLN3,LMNA,PDLIM1
									ToppCell Atlas	590d1c0f86f136c7e76ea107fbb8ac5ff1164386	Parenchyma_Control_(B.)-Endothelial-TX-Artery|Parenchyma_Control_(B.) / Sample group, Lineage and Cell type	COVID-19 Lung Atlas	0.0001853	1	11	200	ENPP2,MECOM,VWF,CCDC68,CYP1A1,PDE10A,PCDH17,TINAGL1,PTPRM,FAM107A,SMAD6
									ToppCell Atlas	306926cb7a847871641f02e03d52dc56fd55711c	Fetal_brain-organoid_Tanaka_cellReport-GW26-Neuronal|GW26 / Sample Type, Dataset, Time_group, and Cell type.	Integration of Four Brain Organoid Datasets and One Fetal Brain Dataset	0.0001853	1	11	200	SMPD3,MN1,ARX,BCL11B,ANO4,SATB2,TRIM2,TBC1D30,ASXL3,MIR124-1HG,RPL9
									ToppCell Atlas	5109b417c066ecca0252008206b4f4b7a14c8702	Lung_Parenchyma-Control-Endothelial-Endothelial|Control / Location, Disease Group, Cell group, Cell class and sub_cluster (2021.03.09)	Integration of Multiple Sampling Location of COVID-19 Patients	0.0001853	1	11	200	ENPP2,FAM110D,DOC2B,VWF,PROX1,PCDH17,TINAGL1,KDR,BCL6B,FAM107A,SMAD6
									ToppCell Atlas	8dae4bb5e09fc45c8ab832404a13f1613a47af6a	SmallIntestine_GW_trimst-2-Mesenchymal|SmallIntestine_GW_trimst-2 / Per Region, Age_group, Lineage, cell class, cell type	Cells of the human intestinal tract mapped across space and time	0.0001853	1	11	200	MYL9,CLEC11A,LTBP4,COL6A1,COL12A1,VASN,COX7A1,MAB21L2,HSPB6,SNAI2,NBL1
									ToppCell Atlas	f922f9f223cbfed71b8e3115b16b51dc4d7b66b8	Neuronal-Inhibitory-iA-iA_3(VIP)-VIP_2-SERPINF1-L2-5|Neuronal / cells hierarchy compared to all cells using T-Statistic	Human Adult Brain MTG	0.0001853	1	11	200	AUTS2,ADAM33,PROX1,C8orf34,KCNG2,SEL1L3,SDK1,ANO4,SLC47A1,PCDH8,TPD52L1
									ToppCell Atlas	68c90376e2779434e4ad8dc6dd3b44baa700e2f4	Brain_organoid-organoid_Tanaka_cellReport-10w-Neuronal-Cortical_neuron|10w / Sample Type, Dataset, Time_group, and Cell type.	Integration of Four Brain Organoid Datasets and One Fetal Brain Dataset	0.0001853	1	11	200	MGAT4C,SH3GL3,MAB21L2,AUTS2,NAV1,SLC17A6,SOBP,EBF1,ASXL3,LY6H,SRRM3
									ToppCell Atlas	35f8540b79efd5e8cddafb91aa6c80a8dd9b91cd	distal-Epithelial-Alveolar_Epithelial_Type_1|distal / Location, Lineage and Cell class from 10X Sequencing	Human Lung Cell Atlas (HLCA)	0.0001853	1	11	200	PDGFA,MYL9,COL12A1,SH3GL3,CLDN4,SEMA3E,PRSS8,BDNF,KRT18,CLIC3,EMP2
									ToppCell Atlas	0e9ff7a2675c5741610c9a76239f56befb282a08	kidney_cells-Hypertensive_with+without-CKD-Endothelial-blood_vessel_endothelial_cell_of_kidney-capillary-immature_endothelial_cell|kidney_cells / Celltypes from Cells and Nuclei per compartment and clinical group	Integrated Single-nucleus and Single-cell RNA-seq of the Adult Human Kidney	0.0001853	1	11	200	FAM110D,VWF,SNAI2,PLXND1,PCDH17,BMPR2,RBMS3,KDR,SOST,EMP2,SMAD6
									ToppCell Atlas	b762bf6f432eac05a476f6e2ab4da27dd13a2317	BAL-Severe-Epithelial|Severe / Location, Disease Group and Cell group (2021.02.28)	Integration of Multiple Sampling Location of COVID-19 Patients	0.0001853	1	11	200	MECOM,SCNN1A,ALDH1A3,CLDN4,PLPP2,TPPP3,PRSS8,TRIM2,KRT18,TSPAN1,EMP2
									ToppCell Atlas	d95551392de7316b72eacf1e4a1cb23452991fa0	Control-Control-Lymphocyte-B|Control / Disease, condition lineage and cell class	Integration of immune-mediated diseases (COVID-19 + Influenza + Sepsis + Multiple Sclerosis)	0.0001853	1	11	200	TRAF5,CIITA,BTLA,MYO1C,KCNG1,SEL1L3,SLC38A11,KLK1,BANK1,EBF1,PDLIM1
									ToppCell Atlas	4c63204e0d868dd4c11c1604a238624a3ad54485	BAL-Severe-Epithelial-Epithelial|Severe / Location, Disease Group, Cell group, Cell class and sub_cluster (2021.03.09)	Integration of Multiple Sampling Location of COVID-19 Patients	0.0001853	1	11	200	MECOM,SCNN1A,ALDH1A3,CLDN4,PLPP2,TPPP3,PRSS8,TRIM2,KRT18,TSPAN1,EMP2
									ToppCell Atlas	95b9cc2d6f18d8c3ece933e5537c16e1b7137b34	distal-Epithelial-Alveolar_Epithelial_Type_2|distal / Location, Lineage, Cell class (ontology) and Donor from 10X sequencing (macrophage renamed)	Human Lung Cell Atlas (HLCA)	0.0001853	1	11	200	CHIAP2,HPN,CLDN4,SCGB3A2,TPPP3,PRSS8,C3,KRT18,CREB3L1,C1orf210,TPD52L1
									ToppCell Atlas	dec9ce1bc2571197003596f32e5f742ede72aa79	Fibroblast|World / shred by cell class for parenchyma	Respiratory Tissues from Nasal Brushing to Parenchyma	0.0001853	1	11	200	CLEC11A,GPNMB,LTBP4,COL6A1,VASN,HSPB6,SNAI2,NBL1,CFD,PDLIM2,NR2F1
									ToppCell Atlas	c000264843f611a28a473b5a92195b163f46c4f4	distal-3-Endothelial|3 / Location, Lineage, Cell class (ontology) and Donor from 10X sequencing (macrophage renamed)	Human Lung Cell Atlas (HLCA)	0.0001853	1	11	200	FAM110D,VWF,SCARF1,PRPSAP1,PCDH17,BMPR2,KDR,NTRK2,BCL6B,FAM107A,EMP2
									ToppCell Atlas	685bf05615688a1668ba6756d1ba77dff200faf9	proximal-Epithelial-Alveolar_Epithelial_Type_2|proximal / Location, Lineage, Cell class (ontology) and Donor from 10X sequencing (macrophage renamed)	Human Lung Cell Atlas (HLCA)	0.0001853	1	11	200	CHIAP2,HPN,CLDN4,SCGB3A2,TPPP3,LGMN,C3,CLIC3,CREB3L1,CDC42EP1,TPD52L1
									ToppCell Atlas	46d0ae385e67030bfaf7062bb6b43da5db05b33a	Lung_Parenchyma-Severe-Mesenchymal-Mesenchymal-Mesothelial-2|Severe / Location, Disease Group, Cell group, Cell class and sub_cluster (2021.03.09)	Integration of Multiple Sampling Location of COVID-19 Patients	0.0001853	1	11	200	CLEC11A,COL6A1,PIEZO2,HSPB6,SNAI2,NBL1,DES,C3,PDLIM2,GXYLT2,TEX29
									ToppCell Atlas	a6b6447612344a865c77edd3329df59275799604	blood-Keratinocytic-Differentiating_Basal|blood / Location, Lineage and Cell class from 10X Sequencing	Human Lung Cell Atlas (HLCA)	0.0001853	1	11	200	SCNN1A,ALDH1A3,CLDN4,PLPP2,SNAI2,KCNK5,CYP1A1,TINAGL1,KRT18,EMP2,TPD52L1
									ToppCell Atlas	13c4835b98e1bb91c2d04e08cdeaed8eba30b1d9	15-Airway-Mesenchymal|Airway / Age, Tissue, Lineage and Cell class	Human Fetal Lung in Development	0.0001853	1	11	200	FZD1,MYL9,CLEC11A,LTBP4,COL6A1,VASN,HSPB6,SNAI2,NBL1,PDLIM2,CREB3L1
									ToppCell Atlas	33fa4b3448cd5499d247b14979a697532f3d909a	kidney_cells-Hypertensive_with+without-CKD-Endothelial-blood_vessel_endothelial_cell_of_kidney-arteriolar_vasa-recta_endothelial-Afferent_/_Efferent_Arteriole_Endothelial_Cell|kidney_cells / Celltypes from Cells and Nuclei per compartment and clinical group	Integrated Single-nucleus and Single-cell RNA-seq of the Adult Human Kidney	0.0001853	1	11	200	ENPP2,TAGLN2,LTBP4,VWF,PLXND1,FGF18,BMPR2,PTPRM,EBF1,FAM107A,EMP2
									ToppCell Atlas	49910efb6d888c208cd50530b03af19f87070630	Severe_COVID-19-Epithelial|Severe_COVID-19 / Disease group,lineage and cell class ï¼ˆ2021.01.30ï¼‰	COVID-19 BAL Atlas	0.0001853	1	11	200	MECOM,SCNN1A,ALDH1A3,CLDN4,PLPP2,TPPP3,PRSS8,TRIM2,KRT18,TSPAN1,EMP2
									ToppCell Atlas	351dc52f100567faf17a1e036f680518532b40e2	Appendix-LymphNode_GW_trimst-2-Mesenchymal-fibroblastic-mLTo|Appendix-LymphNode_GW_trimst-2 / Per Region, Age_group, Lineage, cell class, cell type	Cells of the human intestinal tract mapped across space and time	0.0001853	1	11	200	WLS,MYL9,ALDH1A3,COL6A1,COL12A1,DES,PCDH11X,C3,HS3ST3A1,NR2F1,NPB
									ToppCell Atlas	878bbbe32e3602723aa14ef32877ab2453b8c6e5	Hematolymphoid-Endothelial-NOSTRIN----L2-6|Hematolymphoid / cells hierarchy compared to all cells using T-Statistic	Human Adult Brain MTG	0.0001853	1	11	200	LSP1P4,PLEKHH3,TAGLN2,VWF,ZC3H12B,BMP6,RBMS3,SOBP,EBF1,CGNL1,EMP2
									ToppCell Atlas	a5ae9e04f0a8c863bcfb93476b6f82044b5dd8ce	respiratory_airway-Mesenchymal-Fibroblastic-Adventitial_fibroblasts|respiratory_airway / Tissue groups, Lineages, Lineage subclass, Cell class Per Ethnicity	The Integrated Human Lung Cell Atlas	0.0001853	1	11	200	ITGBL1,COL6A1,COL12A1,VASN,IGDCC4,HSPB6,ADAM33,CFD,C3,EBF1,PCOLCE2
									ToppCell Atlas	26c7f2b0afe9e50f2a5c43918ad8e91d7553b72c	Neuronal-Inhibitory-iA-iA_3(VIP)-VIP_3-PCDH20|Neuronal / cells hierarchy compared to all cells using T-Statistic	Human Adult Brain MTG	0.0001853	1	11	200	SALL1,ADAM33,PROX1,PXDC1,C8orf34,SP8,KANK1,RBMS3,GRIN2D,NR2E1,PCDH8
									ToppCell Atlas	ea9d2e82963ae81841cba84a5ad267788e106bf6	LargeIntestine_Adult-Epithelial-mature_enterocytic|LargeIntestine_Adult / Per Region, Age_group, Lineage, cell class, cell type	Cells of the human intestinal tract mapped across space and time	0.0001853	1	11	200	ANPEP,CLDN4,CHP2,PRSS8,AMN,CLDN23,TSPAN1,SLC22A18,PLEKHG6,PDLIM1,C1orf210
									ToppCell Atlas	6d66afa8fbdd60adadc3a76d7c1cae5067971399	kidney_cells-Renal_AKI_(acute_kidney_injury)-Endothelial-blood_vessel_endothelial_cell_of_kidney|kidney_cells / Celltypes from Cells and Nuclei per compartment and clinical group	Integrated Single-nucleus and Single-cell RNA-seq of the Adult Human Kidney	0.0001853	1	11	200	ENPP2,FAM110D,VWF,PLXND1,PCDH17,BMPR2,PTPRM,RBMS3,KDR,BCL6B,EMP2
									ToppCell Atlas	ef42753c9fbe3770e3f415cd7ab412654d359edb	distal-Hematologic-Plasmacytoid_Dendritic-2|distal / Location, Lineage, Cell class (ontology) and Donor from 10X sequencing (macrophage renamed)	Human Lung Cell Atlas (HLCA)	0.0001853	1	11	200	NAT8L,LCNL1,SMPD3,BMF,ARPP21,LIME1,SEL1L3,EGLN3,DRD4,RPS6KA4,CLIC3
									ToppCell Atlas	2254319216f1c2e0a0f015ea530c1e6a55a92d5d	MS-IIF-Others-Platelet|IIF / Disease, condition lineage and cell class	Integration of immune-mediated diseases (COVID-19 + Influenza + Sepsis + Multiple Sclerosis)	0.0001853	1	11	200	PDGFA,MEIS1,MYL9,TAGLN2,ALOX12,XPNPEP1,PTGS1,BMP6,LMNA,PDLIM1,RBPMS2
									ToppCell Atlas	dc9770e8e7e8fd46ce504d166a977d9707c14d42	Control-Control-Myeloid|Control / Disease, condition lineage and cell class	Integration of immune-mediated diseases (COVID-19 + Influenza + Sepsis + Multiple Sclerosis)	0.0001853	1	11	200	PLXNB2,FGR,RBM47,CFD,ADISSP,TSPO,UNC93B1,CAPG,SLC7A7,CD14,TNFAIP2
									ToppCell Atlas	dccec522ab0d7fff62ad6273b02aa9022dbbb8eb	LPS_IL1RA-Endothelial-Endothelial-Gen_Cap|LPS_IL1RA / Treatment groups by lineage, cell group, cell type	PretermPrimateLungAtlas	0.0001853	1	11	200	ENPP2,MECOM,PLEKHG5,DOC2B,COL12A1,VWF,PCDH17,BMPR2,PTPRM,KDR,ADGRL3
									ToppCell Atlas	3c9a2f02294a9fb892b89e856291bd6423ffa0a9	Brain_organoid-organoid_Tanaka_cellReport-2m-OPC_related-Oligodendrocyte/OPC|2m / Sample Type, Dataset, Time_group, and Cell type.	Integration of Four Brain Organoid Datasets and One Fetal Brain Dataset	0.0001853	1	11	200	MEIS1,RHOBTB3,BMF,POU3F2,SNAI2,AUTS2,TPPP3,PROX1,LINC00545,RFX4,OTX2
									ToppCell Atlas	622206c33640cb2694fe158e8dc55515bb7bd4f5	Lung_Parenchyma-Control-Endothelial-Endothelial-Artery-|Control / Location, Disease Group, Cell group, Cell class and sub_cluster (2021.03.09)	Integration of Multiple Sampling Location of COVID-19 Patients	0.0001853	1	11	200	ENPP2,MECOM,VWF,CCDC68,CYP1A1,PDE10A,PCDH17,TINAGL1,PTPRM,FAM107A,SMAD6
									ToppCell Atlas	f9916134486fb1dac55f5e7e8deb35e7a3b85770	Biopsy_Other_PF-Endothelial|Biopsy_Other_PF / Sample group, Lineage and Cell type	COVID-19 Lung Atlas	0.0001853	1	11	200	FAM110D,VWF,COX7A1,PCDH17,TINAGL1,BMPR2,KDR,BCL6B,FAM107A,PDLIM1,SMAD6
									ToppCell Atlas	326cae37cacd94b423a6ac8873ea56c5abaf0a0b	LPS_IL1RA-Hematopoietic_Erythro-Megakary-Erythro-Mega-Platelets|LPS_IL1RA / Treatment groups by lineage, cell group, cell type	PretermPrimateLungAtlas	0.0001853	1	11	200	ALOX12,BAIAP2L2,ANK1,PTGS1,SEL1L3,GMPR,SLC17A6,MFSD2B,RBPMS2,SLC47A1,EVI5L
									ToppCell Atlas	9e3a8978b76ee9ba1ccc220f128dad081eceba1a	11.5-Airway|11.5 / Age, Tissue, Lineage and Cell class	Human Fetal Lung in Development	0.0001853	1	11	200	DHRS3,MECOM,ADCY2,CLDN4,SIX1,CRIP1,PLPP2,SCGB3A2,SEMA3E,NTRK2,LY6H
									ToppCell Atlas	e1ede812cd2ff65af63d2fd85145ad1e0049468f	proximal-3-Epithelial-Alveolar_Epithelial_Type_2|3 / Location, Lineage, Cell class (ontology) and Donor from 10X sequencing (macrophage renamed)	Human Lung Cell Atlas (HLCA)	0.0001853	1	11	200	CHIAP2,HPN,CLDN4,SCGB3A2,TPPP3,LGMN,C3,CLIC3,CREB3L1,CDC42EP1,TPD52L1
									ToppCell Atlas	71c41df9095267c1261d16dbe224a8c8520fd80d	distal-Lymphocytic-CD4+_Memory/Effector_T|Lymphocytic / Location, Lineage and Cell class from 10X Sequencing	Human Lung Cell Atlas (HLCA)	0.0001853	1	11	200	TAGLN2,CRIP1,BCL11B,LIME1,TSPO,CRYBG2,CAPG,LCK,LDHA,LMNA,CMTM7
									ToppCell Atlas	1276bfa911fddada4235e12e3081baa53164574b	Neuronal-Inhibitory-iB-iB_2(PVALB)|Neuronal / cells hierarchy compared to all cells using T-Statistic	Human Adult Brain MTG	0.0001853	1	11	200	WNT16,ANK1,RHOBTB3,ARX,PPARGC1A,PTPRM,RBMS3,SDK1,ANO4,GRIN2D,GRIP2
									ToppCell Atlas	97f36d2c197e03d93a1fc59949d77ae90f6e6a9a	control|World / Severity, Lineage and Cell class of Nasopharyngeal (NS) Samples from Patients and Controls	Upper Airway and Bronchi Atlas of COVID-19 Patients	0.0001853	1	11	200	PLXNB2,MEIS1,PLEKHH3,SCNN1A,PKP1,CLDN4,SIX1,TRIM2,KRT18,LMNA,EMP2
									ToppCell Atlas	f2ee694af61d8998033ba51e64c6b225bb131807	Neuronal-Inhibitory-iA-iA_1(SST_PAX6)-PAX6-SYT6|Neuronal / cells hierarchy compared to all cells using T-Statistic	Human Adult Brain MTG	0.0001853	1	11	200	WLS,ADAM33,CDH23,EPS8L1,SP8,CILP2,RBMS3,EGLN3,HES3,GRIP2,PAX6
									ToppCell Atlas	f100edfd2b3b742458cbbf34de9c403c4d272d3c	LPS_IL1RA_TNF-Hematopoietic_Erythro-Megakary-Erythro-Mega-Erythroid|LPS_IL1RA_TNF / Treatment groups by lineage, cell group, cell type	PretermPrimateLungAtlas	0.0001853	1	11	200	JOSD2,RBM38,FOXO3,RANBP10,ANK1,CR1L,GAREM2,SLC22A16,SRXN1,SPP1,MFSD2B
									ToppCell Atlas	6f531a418ff25b59a543800cf4bce7b72404ce08	LPS_only-Endothelial-Endothelial-Activated_Gen_Cap|LPS_only / Treatment groups by lineage, cell group, cell type	PretermPrimateLungAtlas	0.0001853	1	11	200	FAM110D,TAGLN2,DOC2B,COL12A1,VWF,IFITM1,PARP14,BMPR2,PTPRM,KDR,PDLIM1
									ToppCell Atlas	42aa70483ea8ca7b7b80831356c9ded82841b941	Neuronal-Excitatory-eC(RORB)-eC_1-COL22A1--L3-5|Neuronal / cells hierarchy compared to all cells using T-Statistic	Human Adult Brain MTG	0.0001853	1	11	200	FZD7,MYL9,PKP1,TAGLN2,MGAT4C,COL6A1,TPPP3,LINC02653,SYT17,RASSF3,GXYLT2
									ToppCell Atlas	308f74e7e13ecc6d133c219c42cc8895a96644c8	COVID-19-COVID-19_Severe-Others-RBC|COVID-19_Severe / Disease, condition lineage and cell class	Integration of immune-mediated diseases (COVID-19 + Influenza + Sepsis + Multiple Sclerosis)	0.0001853	1	11	200	SEC14L4,RBM38,FOXO3,RANBP10,ANK1,DPCD,CR1L,MAP2K3,MXI1,GMPR,MFSD2B
									ToppCell Atlas	4ea0403f99ae0749c5b572992fbc5d4706a64b90	Broncho-tracheal-Mesenchymal-Fibroblastic-Adventitial_fibroblasts-Adventitial_fibroblasts_L.2.1.2.2|Broncho-tracheal / Tissue groups, Lineages, Lineage subclass, Cell_type2, Cell_subtypes_L4L5-Leiden	The Integrated Human Lung Cell Atlas	0.0001853	1	11	200	ITGBL1,COL6A1,COL12A1,VASN,HSPB6,ADAM33,FGF18,CFD,C3,EBF1,PCOLCE2
									ToppCell Atlas	39b4faad5700b3108f851f0df7fea3d298514465	Biopsy_IPF-Endothelial-Endothelial_cells|Biopsy_IPF / Sample group, Lineage and Cell type	COVID-19 Lung Atlas	0.0001853	1	11	200	FAM110D,MEOX1,VWF,COX7A1,PCDH17,TINAGL1,BMPR2,KDR,BCL6B,FAM107A,SMAD6
									ToppCell Atlas	7911073119ee47a37b68b73fc54f063e902a5067	Nasal_Brush-Epithelial|Nasal_Brush / Tissue, Lineage and Cell class of Lung Cells from 10X	A Cellular Census of Human Lungs (Vieira Braga et al)	0.0001853	1	11	200	MECOM,SCNN1A,RBM47,CLDN4,SH2D4A,PLPP2,PROM1,KRT18,TSPAN1,PDLIM1,EMP2
									ToppCell Atlas	44a02c3157c413597a2ee424edbd41ae1b3441db	lung_parenchyma-Mesenchymal-Fibroblastic-Adventitial_fibroblasts|lung_parenchyma / Tissue groups, Lineages, Lineage subclass, Cell class Per Ethnicity	The Integrated Human Lung Cell Atlas	0.0001853	1	11	200	ITGBL1,ALDH1A3,LTBP4,COL6A1,VASN,HSPB6,ADAM33,CFD,C3,EBF1,GXYLT2
									ToppCell Atlas	107a0665fb20247511a430178effd7630a619488	control-HLA-DR-_S100A+_Monocyte|World / Cohort 1 (10x PBMC) with disease condition, cell group and cell class	PBMC Atlas of COVID-19 Patients (Schulte-Schrepping et al.)	0.0001853	1	11	200	WLS,PLXNB2,QPCT,RBM47,CACNA2D3,NLRP12,TNRC18,CAPG,SLC7A7,CD14,TNFAIP2
									ToppCell Atlas	0a97080f694738bb882787cee21b91a4d5757b7a	distal-Epithelial|distal / Location, Lineage, Cell class (ontology) and Donor from 10X sequencing (macrophage renamed)	Human Lung Cell Atlas (HLCA)	0.0001853	1	11	200	CHIAP2,SCNN1A,FGFR2,CLDN4,SCGB3A2,TPPP3,PRSS8,C3,KRT18,CREB3L1,TSPAN1
									ToppCell Atlas	49197316231e45f8c9f007f55b036600f7195922	Brain_organoid-organoid_Paulsen_bioRxiv-3_mon-Radial_glial|3_mon / Sample Type, Dataset, Time_group, and Cell type.	Integration of Four Brain Organoid Datasets and One Fetal Brain Dataset	0.0001853	1	11	200	SALL1,TAGLN2,ARX,PHF19,TUBB6,PDLIM2,TFAP2C,CDC42EP1,FAM107A,PAX6,EMP2
									ToppCell Atlas	f9baef67dde62f1c161a9408a78f635ea70ea9d3	(6)_Stroma|World / Oesophagus cell shreds on cell class (v1) and cell subclass (v1)	Tissue Stability Cell Atlas - Oesophagus Cells	0.0001853	1	11	200	ITGBL1,MYL9,COL6A1,COL12A1,HSPB6,ADAM33,CFD,C3,EBF1,RBPMS2,PCOLCE2
									ToppCell Atlas	37e2ce84d345a7387b1eb06383e97d55195eb17f	SmallIntestine_GW_trimst-1.5-Epithelial-epithelial_progenitor_cell|SmallIntestine_GW_trimst-1.5 / Per Region, Age_group, Lineage, cell class, cell type	Cells of the human intestinal tract mapped across space and time	0.0001853	1	11	200	CDX1,FOXP4-AS1,HPN,RBM47,ANPEP,CLDN4,TESMIN,PRSS8,GCHFR,AMN,KRT18
									ToppCell Atlas	4a6efb1b756995d217aacc38639c1bd40f1fd725	Brain_organoid-organoid_Tanaka_cellReport-1m-Macroglial-Astrocyte|1m / Sample Type, Dataset, Time_group, and Cell type.	Integration of Four Brain Organoid Datasets and One Fetal Brain Dataset	0.0001853	1	11	200	WLS,ADCY2,BAMBI,WNT2B,IFITM1,SOST,NTRK2,RFX4,FAM107A,PAX6,RPL9
									ToppCell Atlas	c8a5c8e9a199490ccfc59037d2bb108fe64c5b68	SmallIntestine_Adult-Epithelial|SmallIntestine_Adult / Per Region, Age_group, Lineage, cell class, cell type	Cells of the human intestinal tract mapped across space and time	0.0001853	1	11	200	CDX1,RBM47,BAIAP2L2,ANPEP,APOB,CLDN4,CHP2,PRSS8,AMN,KRT18,SLC22A18
									ToppCell Atlas	6ead9db88568bb829d564a6d8e85f71fd765bac0	Severe-Epithelial|Severe / Condition, Lineage, Cell class and cell subclass	Bronchoalveolar Lavage (BAL) Atlas of COVID-19 Patients (Liao et al.)	0.0001853	1	11	200	SCNN1A,ALDH1A3,CLDN4,PLPP2,TPPP3,PRSS8,EPS8L1,TRIM2,KRT18,TSPAN1,EMP2
									ToppCell Atlas	77ae679c35d3b9e2b620f34129f3a8d47e922c65	LPS_IL1RA_TNF-Endothelial-Endothelial-Artery|LPS_IL1RA_TNF / Treatment groups by lineage, cell group, cell type	PretermPrimateLungAtlas	0.0001853	1	11	200	MECOM,ALDH1A3,VWF,IFITM1,SLITRK2,SEL1L3,GNAS,TGFB2,OXTR,PDLIM1,SMAD6
									ToppCell Atlas	376b19ab5a7cd2c85f726d8ba41337d4525863e5	Hematolymphoid-Endothelial-NOSTRIN-|Hematolymphoid / cells hierarchy compared to all cells using T-Statistic	Human Adult Brain MTG	0.0001853	1	11	200	LSP1P4,PLEKHH3,TAGLN2,VWF,ZC3H12B,BMP6,RBMS3,SOBP,EBF1,CGNL1,EMP2
									ToppCell Atlas	ecf94be4bb961ec343471547f2ea327bc6f709f4	COVID-19-COVID-19_Mild-Others|COVID-19_Mild / Disease, condition lineage and cell class	Integration of immune-mediated diseases (COVID-19 + Influenza + Sepsis + Multiple Sclerosis)	0.0001853	1	11	200	PDGFA,MEIS1,MYL9,BAMBI,ALOX12,PTGS1,BMP6,GMPR,EGLN3,OXTR,PDLIM1
									ToppCell Atlas	09537dc25f8b8b4654a7c183827ee1522a41a4e0	LPS_IL1RA_TNF-Mesenchymal_myocytic-Myofibroblastic-MatrixFB_->_Myofibroblast|LPS_IL1RA_TNF / Treatment groups by lineage, cell group, cell type	PretermPrimateLungAtlas	0.0001853	1	11	200	CLEC11A,LTBP4,DZIP1,NMNAT3,DES,PROM1,PCDH11X,HS3ST3A1,ANO4,TGFB2,LTBP3
									ToppCell Atlas	c596a53c0b63c9deaac7d99fcbdd94ecfa96b86c	LPS_anti-TNF-Mesenchymal_myocytic-Myofibroblastic-Myofibroblast|LPS_anti-TNF / Treatment groups by lineage, cell group, cell type	PretermPrimateLungAtlas	0.0001853	1	11	200	MEIS1,ITGBL1,LTBP4,DZIP1,DES,PROM1,KCNMA1,HS3ST3A1,ANO4,LMNA,LTBP3
									ToppCell Atlas	36a110aa91a791fdf1142e7869e8aa0d342402d0	Fetal_brain-fetalBrain_Zhong_nature-GW08-Stem_cells-Stem_cells|GW08 / Sample Type, Dataset, Time_group, and Cell type.	Integration of Four Brain Organoid Datasets and One Fetal Brain Dataset	0.0001853	1	11	200	NAT8L,MEIS1,SALL1,FGFR2,RHOBTB3,ARX,NMNAT3,SEL1L3,FAM107A,PAX6,EVI5L
									ToppCell Atlas	da761571791476404ad7260c02bdf569592e1ffc	LargeIntestine_Adult-Epithelial-mature_enterocytic-Colonocyte|LargeIntestine_Adult / Per Region, Age_group, Lineage, cell class, cell type	Cells of the human intestinal tract mapped across space and time	0.0001853	1	11	200	ANPEP,CLDN4,CHP2,PRSS8,AMN,CLDN23,TSPAN1,SLC22A18,PLEKHG6,PDLIM1,C1orf210
									ToppCell Atlas	dea7928d6ceb7a347f56c6d0c9c7a56b7a2c0a80	Brain_organoid-organoid_Paulsen_bioRxiv-3_mon-Radial_glial-RG|3_mon / Sample Type, Dataset, Time_group, and Cell type.	Integration of Four Brain Organoid Datasets and One Fetal Brain Dataset	0.0001853	1	11	200	SALL1,TAGLN2,ARX,PHF19,TUBB6,PDLIM2,TFAP2C,CDC42EP1,FAM107A,PAX6,EMP2
									ToppCell Atlas	bf5e7a36d6ed44a30f906702b40ace3ecd423398	COVID-19-COVID-19_Mild-Others-Platelet|COVID-19_Mild / Disease, condition lineage and cell class	Integration of immune-mediated diseases (COVID-19 + Influenza + Sepsis + Multiple Sclerosis)	0.0001853	1	11	200	PDGFA,MEIS1,MYL9,BAMBI,ALOX12,PTGS1,BMP6,GMPR,EGLN3,OXTR,PDLIM1
									ToppCell Atlas	0cee27b8674ca2cd2460fac8e5d9214a5e31e4c3	Appendix-LymphNode_Adult-Mesenchymal|Appendix-LymphNode_Adult / Per Region, Age_group, Lineage, cell class, cell type	Cells of the human intestinal tract mapped across space and time	0.0001853	1	11	200	MYL9,GPNMB,ALDH1A3,COL6A1,COL12A1,VASN,HSPB6,SNAI2,ADAM33,CFD,C3
									ToppCell Atlas	6c7fabce96bad46391c1a2f5455b85e1599ebe05	Appendix-LymphNode_Adult-Mesenchymal-fibroblastic|Appendix-LymphNode_Adult / Per Region, Age_group, Lineage, cell class, cell type	Cells of the human intestinal tract mapped across space and time	0.0001853	1	11	200	MYL9,GPNMB,ALDH1A3,COL6A1,COL12A1,VASN,HSPB6,SNAI2,ADAM33,CFD,C3
									ToppCell Atlas	f539f1fd6f9f00021686a14cbddb2d3adfb46519	kidney_cells-Renal_AKI_(acute_kidney_injury)-Epithelial-Proximal_tubule_epithelial_cell-kidney_proximal_tubule_epithelial_cell|kidney_cells / Celltypes from Cells and Nuclei per compartment and clinical group	Integrated Single-nucleus and Single-cell RNA-seq of the Adult Human Kidney	0.0001853	1	11	200	ANPEP,PPA1,SPP1,GCHFR,C3,DPYS,AMN,KRT18,TSPAN1,PDLIM1,SLC47A1
									ToppCell Atlas	8ee61a5dd57f856198df35a9d79e22ded6baf6b3	Meyer_2019-lung_parenchyma-Mesenchymal-Fibroblastic-Alveolar_fibroblasts|lung_parenchyma / Tissue groups, Lineages, Lineage subclass, Cell class per Dataset	The Integrated Human Lung Cell Atlas	0.0001853	1	11	200	SCARF2,MYL9,COL6A1,VASN,COX7A1,PIEZO2,HSPB6,SNAI2,CFD,NR2F1-AS1,NR2F1
									ToppCell Atlas	2a68fdca5d9bd95f47acf34fae2ba522c623e98e	proximal-Mesenchymal-Fibromyocyte|Mesenchymal / Location, Lineage and Cell class from 10X Sequencing	Human Lung Cell Atlas (HLCA)	0.0001853	1	11	200	SPEG,ADCY2,MEOX1,SEMA3E,LINC00473,CA10,FGF18,BDNF,DES,PPARGC1A,PCDH11X
									ToppCell Atlas	48303e499251d6754cfa991dc2d96c5563b2123c	Neuronal-Inhibitory-iA-iA_3(VIP)-VIP_3-GGH-L1-3|Neuronal / cells hierarchy compared to all cells using T-Statistic	Human Adult Brain MTG	0.0001853	1	11	200	SALL1,PCDH19,IGDCC4,HSPB6,ST18,PROX1,C8orf34,KANK1,HS3ST3A1,NR2E1,PCDH8
									ToppCell Atlas	f8b5e5464b2ffef7b0ce75f60839c8ef791e17ba	control-Lymphoid-NKT-proliferating|Lymphoid / Severity, Lineage and Cell class of Nasopharyngeal (NS) Samples from Patients and Controls	Upper Airway and Bronchi Atlas of COVID-19 Patients	0.0001853	1	11	200	PLXNB2,SCNN1A,DEGS2,CLDN4,SIX1,PLPP2,KRT18,TSPAN1,LMNA,PDLIM1,EMP2
									ToppCell Atlas	b9cede2e0939c6b60ce1aa16d7efaaae79354580	BAL-Severe-Epithelial-Epithelial|Severe / Location, Disease Group and Cell group (2021.02.28)	Integration of Multiple Sampling Location of COVID-19 Patients	0.0001853	1	11	200	MECOM,SCNN1A,ALDH1A3,CLDN4,PLPP2,TPPP3,PRSS8,TRIM2,KRT18,TSPAN1,EMP2
									ToppCell Atlas	3be373e9a30e19334e4709e2819fb83cc777d104	Parenchyma_COVID-19-Stromal-TX-Mesothelial-2|Parenchyma_COVID-19 / Sample group, Lineage and Cell type	COVID-19 Lung Atlas	0.0001853	1	11	200	CLEC11A,COL6A1,PIEZO2,HSPB6,SNAI2,NBL1,DES,C3,PDLIM2,GXYLT2,TEX29
									ToppCell Atlas	7fa54370221ed61bac0e09e6bcf1f3dff202a846	Hematolymphoid-Endothelial-NOSTRIN--|Hematolymphoid / cells hierarchy compared to all cells using T-Statistic	Human Adult Brain MTG	0.0001853	1	11	200	LSP1P4,PLEKHH3,TAGLN2,VWF,ZC3H12B,BMP6,RBMS3,SOBP,EBF1,CGNL1,EMP2
									ToppCell Atlas	11e43b4547f655a9114ed836ea5260979bf79c6f	SmallIntestine_Adult-Epithelial-mature_enterocytic|SmallIntestine_Adult / Per Region, Age_group, Lineage, cell class, cell type	Cells of the human intestinal tract mapped across space and time	0.0001853	1	11	200	SMPD3,BAIAP2L2,ANPEP,APOB,CLDN4,CHP2,PRSS8,SLC46A1,AMN,KRT18,SLC22A18
									ToppCell Atlas	ac1ce87f8a79926029e77d3912cd5edfb7aa8202	Neuronal-Excitatory-eC(RORB)-eC_1-COL22A1|Neuronal / cells hierarchy compared to all cells using T-Statistic	Human Adult Brain MTG	0.0001853	1	11	200	FZD7,MYL9,PKP1,TAGLN2,MGAT4C,COL6A1,TPPP3,LINC02653,SYT17,RASSF3,GXYLT2
									ToppCell Atlas	a60346c5ea7a3dae1ad3c5dc6c6eca65b64c6888	COVID-19-Myeloid-MoAM2,_CCL18|Myeloid / Condition, Lineage and Cell class	Bronchoalveolar Lavage (BAL) Atlas of Severe COVID-19 Patients (Grant et al.)	0.0001853	1	11	200	GPNMB,MMP9,MZT2B,DPP7,LGMN,SPP1,PLXND1,GNAS,CAPG,LMNA,SORBS3
									ToppCell Atlas	7ccd3b617838b39da814278dc0e12384013401ce	Biopsy_IPF-Endothelial|Biopsy_IPF / Sample group, Lineage and Cell type	COVID-19 Lung Atlas	0.0001853	1	11	200	FAM110D,MEOX1,VWF,COX7A1,PCDH17,TINAGL1,BMPR2,KDR,BCL6B,FAM107A,SMAD6
									ToppCell Atlas	c3b352cfae1a2d16a046c5bc120efa142ff7867c	Broncho-tracheal-Mesenchymal-Fibroblastic-Adventitial_fibroblasts|Broncho-tracheal / Tissue groups, Lineages, Lineage subclass, Cell_type2, Cell_subtypes_L4L5-Leiden	The Integrated Human Lung Cell Atlas	0.0001853	1	11	200	ITGBL1,COL6A1,COL12A1,VASN,IGDCC4,HSPB6,ADAM33,CFD,C3,EBF1,PCOLCE2
									ToppCell Atlas	35d260f7376766c8431029e8d985707022bd608d	distal-Epithelial-Alveolar_Epithelial_Type_2|distal / Location, Lineage and Cell class from 10X Sequencing	Human Lung Cell Atlas (HLCA)	0.0001853	1	11	200	CHIAP2,HPN,CLDN4,SCGB3A2,TPPP3,PRSS8,C3,KRT18,CREB3L1,C1orf210,TPD52L1
									ToppCell Atlas	c69173892d80b8592233928cb207a3f4b533b4b4	distal-mesenchymal-Airway_Smooth_Muscle-1|distal / Location, Lineage, Cell class (ontology) and Donor from 10X sequencing (macrophage renamed)	Human Lung Cell Atlas (HLCA)	0.0001853	1	11	200	SPEG,FRMD1,MYL9,HSPA2,COL6A1,COX7A1,HSPB6,SNAI2,TINAGL1,DES,EBF1
									ToppCell Atlas	12626d046a3ed8db1c9bd603ada5b97ead93e587	COVID-19-COVID-19_Severe-Lymphocyte-T/NK-NK_CD56bright|COVID-19_Severe / Disease, condition lineage and cell class	Integration of immune-mediated diseases (COVID-19 + Influenza + Sepsis + Multiple Sclerosis)	0.0001853	1	11	200	TRAF5,EOMES,IFITM1,METTL24,MYBL1,CAPN12,RFTN1,NAALADL1,CLIC3,CBLB,GPR68
									ToppCell Atlas	cbe3e107ac16c17687d73ebb04c39d51aba1fa98	distal-Epithelial-Alveolar_Epithelial_Type_1|distal / Location, Lineage, Cell class (ontology) and Donor from 10X sequencing (macrophage renamed)	Human Lung Cell Atlas (HLCA)	0.0001853	1	11	200	PDGFA,MYL9,COL12A1,SH3GL3,CLDN4,SEMA3E,PRSS8,BDNF,KRT18,CLIC3,EMP2
									ToppCell Atlas	8dd124a5aca897652ea68efbfc5a167b4cf31aef	Control-Control-Myeloid-CD16+_Monocyte|Control / Disease, condition lineage and cell class	Integration of immune-mediated diseases (COVID-19 + Influenza + Sepsis + Multiple Sclerosis)	0.0001853	1	11	200	PLXNB2,FGR,SH3BP2,TPPP3,PHF19,SYT17,CDH23,CFD,ADISSP,UNC93B1,SLC7A7
									ToppCell Atlas	a0a539ad19638b0d4ea9b8b57a03cdded4080319	Wang_et_alNucSeq_superbinexpr_(44)-Immune_Myeloid-Macrophage-interstitial_macrophage_(C1Q_positive)|Wang_et_alNucSeq_superbinexpr_(44) / Source, Lineage, Class, Cell subtype	Integration of Lung Superbins	0.0001853	1	11	200	ENPP2,TRPM2,WLS,ME1,FOXO3,LGMN,STARD8,MYO7A,PLXND1,CD14,SORBS3
									ToppCell Atlas	75e5ecb05e965e24d569aa2ef5cdf740b1528c06	(5)_Fibroblast-E|World / Lung cell shreds - cell class (v4) and cell subclass (v4)	Tissue Stability Cell Atlas - Lung Cells	0.0001853	1	11	200	CLEC11A,GPNMB,LTBP4,COL6A1,HSPB6,SNAI2,ADAM33,NBL1,CFD,C3,EBF1
									ToppCell Atlas	7ea4a0024a5241a18bf4c258b8189a49af3773be	PBMC_fresh-frozen-Severe-critical_progression_d12-22_no-steroids-Myeloid-Monocytic-Nonclassical_Monocyte-Mono_c4-CD14-CD16|Severe-critical_progression_d12-22_no-steroids / Compartment, severity and other cell annotations on 10x 3' data (130k)	Large Scale COVID-19 Single Cell Data (Ren et al.)	0.0001853	1	11	200	PLXNB2,GPNMB,FGR,RBM47,CFD,ADISSP,UNC93B1,SLC7A7,LMNA,CD14,TNFAIP2
									ToppCell Atlas	69295705fc614c2687f2b6c8e6aa0c6717841008	droplet-Skin-nan-21m-Epithelial-keratinocyte_stem_cell|Skin / Skin_Bladder_Kidney_Mammary_Gland - method, tissue, subtissue, age, lineage, cell ontology and free annotation	Mouse Aging Atlas- Tabula Muris Senis	0.0001853	1	11	200	FZD7,MYL9,MN1,COL6A1,CRIP1,SEMA3E,FGF18,BDNF,GLI2,PCOLCE2,CGNL1
									ToppCell Atlas	38b51f337e183011e3ff32997ec26d8a424c6b78	Brain_organoid-organoid_Tanaka_cellReport-3m-Macroglial|3m / Sample Type, Dataset, Time_group, and Cell type.	Integration of Four Brain Organoid Datasets and One Fetal Brain Dataset	0.0001853	1	11	200	WLS,SALL1,TAGLN2,ARX,RGS20,PDLIM2,TFAP2C,CDC42EP1,FAM107A,NR2E1,PAX6
									ToppCell Atlas	d17ba4239e1fd702a3d757687110f0f2c6f91ef7	Fetal_brain-organoid_Tanaka_cellReport-GW08-Stem_cells|GW08 / Sample Type, Dataset, Time_group, and Cell type.	Integration of Four Brain Organoid Datasets and One Fetal Brain Dataset	0.0001853	1	11	200	NAT8L,MEIS1,SALL1,FGFR2,RHOBTB3,ARX,NMNAT3,SEL1L3,FAM107A,PAX6,EVI5L
									ToppCell Atlas	0780490f262115bd8feb6302feae2e398aa67e92	proximal-Epithelial-Alveolar_Epithelial_Type_2-3|proximal / Location, Lineage, Cell class (ontology) and Donor from 10X sequencing (macrophage renamed)	Human Lung Cell Atlas (HLCA)	0.0001853	1	11	200	CHIAP2,HPN,CLDN4,SCGB3A2,TPPP3,LGMN,C3,CLIC3,CREB3L1,CDC42EP1,TPD52L1
									ToppCell Atlas	548d823f149a83ec5985b105cb811a00205e2acc	Parenchyma_lung-Mesenchymal-Fibroblastic-Adventitial_fibroblasts|Parenchyma_lung / Tissue groups, Lineages, Lineage subclass, Cell_type2, Cell_subtypes_L4L5-Leiden	The Integrated Human Lung Cell Atlas	0.0001853	1	11	200	ITGBL1,ALDH1A3,LTBP4,COL6A1,VASN,HSPB6,ADAM33,CFD,C3,EBF1,GXYLT2
									ToppCell Atlas	8bc9923f82bfb836e2f524204c92050edeae8ca5	LPS_only-Mesenchymal_myocytic|LPS_only / Treatment groups by lineage, cell group, cell type	PretermPrimateLungAtlas	0.0001853	1	11	200	PDGFA,PLEKHH3,CLEC11A,VASN,DZIP1,DES,PROM1,PCDH11X,ANO4,LMNA,LTBP3
									ToppCell Atlas	3bd1ce2793651c9badd69f011d2531183594e5f4	Severe-Epithelial-Epithelial|Severe / Condition, Lineage, Cell class and cell subclass	Bronchoalveolar Lavage (BAL) Atlas of COVID-19 Patients (Liao et al.)	0.0001853	1	11	200	SCNN1A,ALDH1A3,CLDN4,PLPP2,TPPP3,PRSS8,EPS8L1,TRIM2,KRT18,TSPAN1,EMP2
									ToppCell Atlas	9e3e13a68bc1110fa000ec2d80f4c654ddbce17e	control-HLA-DR-_S100A+_Monocyte|control / Cohort 1 (10x PBMC) with disease condition, cell group and cell class	PBMC Atlas of COVID-19 Patients (Schulte-Schrepping et al.)	0.0001853	1	11	200	WLS,PLXNB2,QPCT,RBM47,ANPEP,NLRP12,TNRC18,CAPG,SLC7A7,CD14,TNFAIP2
									ToppCell Atlas	7136936d05ab344a560cf159684c881063b5430d	Hematolymphoid-Endothelial|Hematolymphoid / cells hierarchy compared to all cells using T-Statistic	Human Adult Brain MTG	0.0001853	1	11	200	LSP1P4,PLEKHH3,TAGLN2,VWF,ZC3H12B,BMP6,RBMS3,SOBP,EBF1,CGNL1,EMP2
									ToppCell Atlas	4802dd6cae84b41746227a5d1aa1c9b858495e36	Neuronal-Inhibitory-iA-iA_3(VIP)-VIP_3-GGH|Neuronal / cells hierarchy compared to all cells using T-Statistic	Human Adult Brain MTG	0.0001853	1	11	200	SALL1,PCDH19,IGDCC4,HSPB6,ST18,PROX1,C8orf34,KANK1,HS3ST3A1,NR2E1,PCDH8
									ToppCell Atlas	77631c471cc5d453a749784f838cfa6408caf09b	LPS_IL1RA-Mesenchymal_myocytic|LPS_IL1RA / Treatment groups by lineage, cell group, cell type	PretermPrimateLungAtlas	0.0001853	1	11	200	PDGFA,PLEKHH3,CLEC11A,COL6A1,VASN,DZIP1,DES,PROM1,KCNMA1,ANO4,LMNA
									ToppCell Atlas	698c09d383b652178e4e150151139031b6e891bc	distal-3-Epithelial|3 / Location, Lineage, Cell class (ontology) and Donor from 10X sequencing (macrophage renamed)	Human Lung Cell Atlas (HLCA)	0.0001853	1	11	200	CHIAP2,FGFR2,CLDN4,SCGB3A2,TPPP3,PRSS8,C3,KRT18,CLIC3,CREB3L1,TSPAN1
									ToppCell Atlas	13ec8afea86e4a10599c924871ba4e325b0a8013	Brain_organoid-organoid_Tanaka_cellReport-6m-Mesenchymal|6m / Sample Type, Dataset, Time_group, and Cell type.	Integration of Four Brain Organoid Datasets and One Fetal Brain Dataset	0.0001853	1	11	200	ENPP2,GPNMB,RBM47,HJV,CLDN4,MYBPC2,DES,KRT18,OTX2,CGNL1,TPD52L1
									ToppCell Atlas	0c82f815c014d01213d23b466043d6e57186dceb	PBMC_fresh-frozen-Severe-critical_progression_d12-22-Lymphocytic-Lymphocytic_T-CD8-positive,_alpha-beta_T_cell-T_CD8_c02-GPR183|Severe-critical_progression_d12-22 / Compartment, severity and other cell annotations on 10x 3' data (130k)	Large Scale COVID-19 Single Cell Data (Ren et al.)	0.0001899	1	9	137	ENPP2,SPEG,SEC14L4,LINC02043,LCK,C2orf81,OXTR,ASXL3,EVI5L
									ToppCell Atlas	05f08c75ad5ed423b8ebc85960d8c2f3b0cd1ea0	SmallIntestine_GW_trimst-1.5-Epithelial-neuro-epithelial-D_cells_(SST+)|SmallIntestine_GW_trimst-1.5 / Per Region, Age_group, Lineage, cell class, cell type	Cells of the human intestinal tract mapped across space and time	0.0001907	1	10	168	NKX6-3,QPCT,ST18,PROX1,GIPR,CFC1,SLC38A11,RNF157-AS1,PAX6,TNNI3
									ToppCell Atlas	54a041289bf0b6ba0238e9bb60b0e693067852f9	Somatosensory_Cortex_(S1)-Neuronal-GABAergic_Inh-GABA_VIP-Inh_L1_VIP_PRSS8|Somatosensory_Cortex_(S1) / Sample group (Anatomical region groups), lineage, cell class, cell subclass and cell type	Human Multiple Cortical Areas SMART-seq	0.0001907	1	10	168	TULP1,POU3F4,CHP2,ADAM33,PROP1,PROX1,PRSS8,SP8,KCNG1,LINC00857
									ToppCell Atlas	95416f352801ce42cc317565e7dfb00478c593e1	facs-Liver-Non-hepatocytes-24m-Myeloid-Kupffer_cell|Liver / Large_Intestine_Pancreas_Liver - method, tissue, subtissue, age, lineage, cell ontology and free annotation	Mouse Aging Atlas- Tabula Muris Senis	0.0001907	1	10	168	TRPM2,MDGA1,LGMN,PTGS1,GJE1,UNC93B1,CAPG,CD14,PCOLCE2,TNFAIP2
									ToppCell Atlas	03c95ad3684caec7a6d581006b237cc5fa230685	P28-Epithelial-epithelial_progenitor_cell|P28 / developmental_time, Lineage, Cell group, Cell type, Cell type_cellcyc-phase	LungMAP â€” Genomic, epigenomic and biophysical cues controlling the emergence of the gas exchange niche in the mouse lung	0.0001907	1	10	168	ME1,ADORA2B,SCNN1A,RBM47,ANPEP,APOB,SLITRK2,KRT18,RHBG,CLIC3
									ToppCell Atlas	5b3fb1fc8fea810c6d4e6feb42c24fb57e8066de	Int-URO-Lymphocyte-B-B_intermediate|Int-URO / Disease, Lineage and Cell Type	Sepsis Atlas	0.0001907	1	10	168	FOXP4-AS1,WNT16,FSCN2,KCNIP4,SEL1L3,BANK1,SOBP,EBF1,TGFB2,PDLIM1
									ToppCell Atlas	360cd756067c8cfb6a78301674758eb5fac52c23	10x_3'_v3-lymph_node_(10x_3'_v3)-hematologic-erythrocytic|lymph_node_(10x_3'_v3) / Per Platform+tissue_group, by lineage_subgroup, cell_group, cell_type	Immune and Hematologic Cells from 24 tissues of the Tabula Sapiens: a multiple organ single cell transcriptomic atlas of humans.	0.0001907	1	10	168	SEC14L4,ANK1,CR1L,SLC22A16,ESRG,MAP2K3,CFAP77,GMPR,MFSD2B,KCNQ4
									ToppCell Atlas	d791116040a9d3ea0485d68c974340116073986b	10x_3'_v3-lymph_node_(10x_3'_v3)-hematologic-erythrocytic-erythrocyte|lymph_node_(10x_3'_v3) / Per Platform+tissue_group, by lineage_subgroup, cell_group, cell_type	Immune and Hematologic Cells from 24 tissues of the Tabula Sapiens: a multiple organ single cell transcriptomic atlas of humans.	0.0001907	1	10	168	SEC14L4,ANK1,CR1L,SLC22A16,ESRG,MAP2K3,CFAP77,GMPR,MFSD2B,KCNQ4
									ToppCell Atlas	edbab94f14e16a1a76546a18fe777a183080d1de	facs-Aorta-Heart-24m-Endothelial-endocardial_endothelial_cells|Aorta / Tongue_Heart_Limb_Muscle_Aorta_Diaphragm - method, tissue, subtissue, age, lineage, cell ontology and free annotation	Mouse Aging Atlas- Tabula Muris Senis	0.0001907	1	10	168	GGN,CYTL1,CLCA1,VWF,CHP2,CCDC181,PTGS1,SYCP1,SOST,SMAD6
									ToppCell Atlas	3badad341213c876c33624b11a91587f04daa5aa	Krasnow_HLCA-_immune_cells_-_Azimuth_superbinexpr-Lymphocytic-T_Lymphocyte-CD8_TCM|Krasnow_HLCA-_immune_cells_-_Azimuth_superbinexpr / Source, Lineage, Class, Cell subtype	Integration of Lung Superbins	0.0001907	1	10	168	C19orf67,SPTBN4,NPIPB9,BRINP1,CA10,KCNG2,NR1I2,LRRC56,DUSP8,LY6H
									ToppCell Atlas	8a913db9b2a1a4ff96fb139734a3834e6aa263f1	(3)_DC_plasmacytoid|World / Lung cell shreds - cell class (v4) and cell subclass (v4)	Tissue Stability Cell Atlas - Lung Cells	0.0001907	1	10	168	LCNL1,SMPD3,BMF,AVP,TMEM8B,KCNG2,SEL1L3,EGLN3,DRD4,CLIC3
									ToppCell Atlas	f0118ce215f8ce9cac1d5c87e87044cb79df1091	skeletal_muscle_tissue-Lymphocytic_B-Naive_B_cells|skeletal_muscle_tissue / Manually curated celltypes from each tissue	Cross-tissue immune cell analysis reveals tissue-specific features in humans	0.0001907	1	10	168	LINC01800,CIITA,LINC02202,BTLA,ANKRD33B,MYO1C,SYT17,SLC38A11,BANK1,EBF1
									ToppCell Atlas	8c8dbdbc7053f34e4ca0c5067af502fbea109fc1	P28-Epithelial-airway_epithelial_cell-ciliated_cell_of_airway|P28 / developmental_time, Lineage, Cell group, Cell type, Cell type_cellcyc-phase	LungMAP â€” Genomic, epigenomic and biophysical cues controlling the emergence of the gas exchange niche in the mouse lung	0.0001907	1	10	168	PLXNB2,F2RL1,SEMA3E,TMEM8B,TNRC18,SDK1,KRT18,CLIC3,SLC7A7,PRRT1
									ToppCell Atlas	3cee9ee752128dd91e9abc05c9f97b17e64a2a76	Striatum-Macroglia-POLYDENDROCYTE-P5-P5_1-Sox4-POLYDENDROCYTE_(Rostral-ï¿½migratory_stream-ï¿½(RMS)_(Hist1h2al))|Striatum / BrainAtlas - Mouse McCarroll V32	Mouse Adult Brain Overview (690k cells, 9 regions, 565 cell clusters)	0.0001975	1	7	82	EOMES,CNPY1,PIF1,APOB,NEUROG2,OXT,SKA1
									ToppCell Atlas	6875a10abf1221b3dfd954c319b5e8e12fac1ff2	Substantia_nigra-Macroglia-ASTROCYTE-Gja1-Astrocyte.Gja1.Igfbp2_(Igfbp2)--|Substantia_nigra / BrainAtlas - Mouse McCarroll V32	Mouse Adult Brain Overview (690k cells, 9 regions, 565 cell clusters)	0.0001975	1	7	82	NANOG,SCNN1A,GPNMB,PM20D1,EXOC3L4,TTLL8,TNFAIP2
									ToppCell Atlas	259bb4ae0373d8352cb1c3bff08f66b89a298440	Substantia_nigra-Macroglia-ASTROCYTE-Gja1-Astrocyte.Gja1.Igfbp2_(Igfbp2)-|Substantia_nigra / BrainAtlas - Mouse McCarroll V32	Mouse Adult Brain Overview (690k cells, 9 regions, 565 cell clusters)	0.0001975	1	7	82	NANOG,SCNN1A,GPNMB,PM20D1,EXOC3L4,TTLL8,TNFAIP2
									ToppCell Atlas	47b131333ab84b70d2abe3fc17e63de504214b1b	Thalamus-Neuronal-Inhibitory-iN1(Gad1Gad2_Th)-Six3|Thalamus / BrainAtlas - Mouse McCarroll V32	Mouse Adult Brain Overview (690k cells, 9 regions, 565 cell clusters)	0.0001975	1	7	82	TAF7L,TRPM8,MYF6,AVP,SP8,KCNS1,GSX2
									ToppCell Atlas	89aff8676f98e062d0e69b38c7184e51aa1a915e	Substantia_nigra-Macroglia-ASTROCYTE-Gja1-Astrocyte.Gja1.Igfbp2_(Igfbp2)|Substantia_nigra / BrainAtlas - Mouse McCarroll V32	Mouse Adult Brain Overview (690k cells, 9 regions, 565 cell clusters)	0.0001975	1	7	82	NANOG,SCNN1A,GPNMB,PM20D1,EXOC3L4,TTLL8,TNFAIP2
									ToppCell Atlas	d3e6c75e5eda133fb6535cfe6c6a1026641f26ac	facs-BAT-Fat-18m-Myeloid-granulocyte|BAT / Fat_BAT_GAT_MAT_SCAT - method, tissue, subtissue, age, lineage, cell ontology and free annotation	Mouse Aging Atlas- Tabula Muris Senis	0.0002001	1	10	169	TRPM2,SCNN1A,FGR,MMP9,IFITM1,DENND3,ANKRD33B,NLRP12,RASSF3,TNFAIP2
									ToppCell Atlas	b7880361d45b2113178e08e3ccf60d243eeb4900	renal_medulla_nuclei-Adult_normal_reference-Mesenchymal-Fibroblast-kidney_interstitial_fibroblast-Adaptive_/_Maladaptive_/_Repairing_Fibroblast|renal_medulla_nuclei / Celltypes from Cells and Nuclei per compartment and clinical group	Integrated Single-nucleus and Single-cell RNA-seq of the Adult Human Kidney	0.0002001	1	10	169	MEIS1,ITGBL1,COL12A1,ADAMTSL5,ADAM33,CFD,RFTN1,GLI2,C3,CREB3L1
									ToppCell Atlas	d410d4115d34bfe51b3ff27f9021a31eed87129f	LargeIntestine_Adult-Epithelial-goblet-Goblet_cell|LargeIntestine_Adult / Per Region, Age_group, Lineage, cell class, cell type	Cells of the human intestinal tract mapped across space and time	0.0002001	1	10	169	CLCA1,HPCAL1,SCNN1A,HSPA2,HEXIM1,TNFSF9,FCGBP,KCNMA1,KLK1,CREB3L1
									ToppCell Atlas	64016afac100e26d152f7dc734347c19ec24b378	renal_papilla_nuclei-Adult_normal_reference-Epithelial-Intermediate_tubule_epithelial_cell-kidney_loop_of_Henle_thick_ascending_limb_epithelial_cell|renal_papilla_nuclei / Celltypes from Cells and Nuclei per compartment and clinical group	Integrated Single-nucleus and Single-cell RNA-seq of the Adult Human Kidney	0.0002001	1	10	169	IGDCC4,KCNIP4,CACNA2D3,SPP1,BDNF,NPFFR2,PROM1,SDK1,TNFAIP2,CMTM7
									ToppCell Atlas	34414f32960f5b3424b95c8d5a664305178d4b21	renal_papilla_nuclei-Adult_normal_reference-Epithelial-Intermediate_tubule_epithelial_cell-kidney_loop_of_Henle_thick_ascending_limb_epithelial_cell-Adaptive_/_Maladaptive_/_Repairing_Thick_Ascending_Limb_Cell|renal_papilla_nuclei / Celltypes from Cells and Nuclei per compartment and clinical group	Integrated Single-nucleus and Single-cell RNA-seq of the Adult Human Kidney	0.0002001	1	10	169	IGDCC4,KCNIP4,CACNA2D3,SPP1,BDNF,NPFFR2,PROM1,SDK1,TNFAIP2,CMTM7
									ToppCell Atlas	4ec45348a13583409931fbaa68e7daa3c86fc6b4	Banovich_Kropski_2020-lung_parenchyma-Epithelial-Airway_epithelium-Multiciliated_(nasal)|lung_parenchyma / Tissue groups, Lineages, Lineage subclass, Cell class per Dataset	The Integrated Human Lung Cell Atlas	0.0002001	1	10	169	MGAT4D,EYA1,LOC442497,DPCD,CR1L,RGS20,TPPP3,PROM1,ANKDD1B,TSPAN1
									ToppCell Atlas	dbf9b1d52b29bf4b60bd23012cc1ea82d344747f	facs-Lung-24m-Hematologic-lymphocytic-CD8-positive,_alpha-beta_T_cell-CD8-positive,_alpha-beta_T_cell_l21|24m / method, tissue, age, lineage, sublineage, cell ontologies, cell type and subtype	Mouse Aging Atlas- Tabula Muris Senis (Lung and Trachea)	0.0002001	1	10	169	EOMES,BCL11B,PHF19,GFI1,LIME1,PTPRN2,CRYBG2,LCK,OTX1,RAB37
									ToppCell Atlas	a4f610d07c3ba5537f4497f523669b914f7eddc1	BAL-Mild-Myeloid-cDC-cDC-cDC_11|Mild / Location, Disease Group, Cell group, Cell class and sub_cluster (2021.03.01)	Integration of Multiple Sampling Location of COVID-19 Patients	0.0002001	1	10	169	ANKRD20A3P,SERPINB9,ZNF296,QPCT,BTLA,PPA1,SCARF1,SMASR,BANK1,EGLN3
									ToppCell Atlas	cd725cd20a84022f7b0c9e17d0b89163222413c8	renal_cortex_nuclei-Hypertensive_with+without-CKD-Mesenchymal-Fibroblast-Degenerative_Fibroblast|renal_cortex_nuclei / Celltypes from Cells and Nuclei per compartment and clinical group	Integrated Single-nucleus and Single-cell RNA-seq of the Adult Human Kidney	0.0002001	1	10	169	FZD7,MYL9,COL12A1,CRYGN,HSPB6,SNAI2,HHIPL1,PTGS1,NR2F1,SRRM3
									ToppCell Atlas	95c617143e1fbdd1d55a93ffdcc210e0be37cf2f	Endothelial-B-Cryobiopsy_01|World / lung cells shred on cell class, cell subclass, sample id	Pathobiology of Pulmonary Fibrosis (Reyfman et al., 2019)	0.0002001	1	10	169	DLGAP2,MGAT4C,DOC2B,COX7A1,PIEZO2,ZIC5,PROX1,KDR,EBF1,NR2F1
									ToppCell Atlas	58a09ee5af573dc36237fec089b77714e1b1d18a	SmallIntestine_GW_trimst-1-Hematopoietic-Myeloid-pDC|SmallIntestine_GW_trimst-1 / Per Region, Age_group, Lineage, cell class, cell type	Cells of the human intestinal tract mapped across space and time	0.0002001	1	10	169	LINC01800,IKZF1,LCNL1,CIITA,SMPD3,BTLA,CACNA2D3,SEL1L3,RPS6KA4,CLIC3
									ToppCell Atlas	849a8f8509c58d65462a09c84d58b6ecdc8934f5	facs-Heart-LV-18m-Mesenchymal|Heart / Tongue_Heart_Limb_Muscle_Aorta_Diaphragm - method, tissue, subtissue, age, lineage, cell ontology and free annotation	Mouse Aging Atlas- Tabula Muris Senis	0.0002001	1	10	169	SCARF2,MEIS1,COL6A1,IFITM1,EMX2OS,NBL1,PPP1R37,C3,ADGRL3,LTBP3
									ToppCell Atlas	c500cc6e930c2f8c7dc8e341f37b23dbe84dba12	Lafyatis_Rojas_2019_10Xv1-lung_parenchyma-Immune_Lymphocytic-Lymphoid-B_cells|lung_parenchyma / Tissue groups, Lineages, Lineage subclass, Cell class per Dataset	The Integrated Human Lung Cell Atlas	0.0002001	1	10	169	WNT16,PIF1,RBM38,LINC02202,BTLA,ANKRD33B,BANK1,AMN,EBF1,CD70
									ToppCell Atlas	421fb287c7e439d1870b7950c5e3ca34106e014a	facs-Heart-LA-18m-Myeloid-macrophage|Heart / Tongue_Heart_Limb_Muscle_Aorta_Diaphragm - method, tissue, subtissue, age, lineage, cell ontology and free annotation	Mouse Aging Atlas- Tabula Muris Senis	0.0002001	1	10	169	CDX1,PKP1,DEGS2,PRSS8,KLK1,KRT18,SYCN,TSPAN1,SLC22A18,C1orf210
									ToppCell Atlas	383639ec4f9d0c6255e0881edca15cdd1980a37c	facs-Heart-LA-18m-Myeloid-macrophage|Heart / Tongue_Heart_Limb_Muscle_Aorta_Diaphragm - method, tissue, subtissue, age, lineage, cell ontology and free annotation	Mouse Aging Atlas- Tabula Muris Senis	0.0002001	1	10	169	CDX1,PKP1,DEGS2,PRSS8,KLK1,KRT18,SYCN,TSPAN1,SLC22A18,C1orf210
									ToppCell Atlas	0054f9bfd4d377c7fd94873c1308622051c59a8e	facs-Tongue-nan-24m-Epithelial-nan|Tongue / Tongue_Heart_Limb_Muscle_Aorta_Diaphragm - method, tissue, subtissue, age, lineage, cell ontology and free annotation	Mouse Aging Atlas- Tabula Muris Senis	0.0002001	1	10	169	CYTL1,CLEC11A,TAGLN2,SCGB3A2,SLITRK2,EMC10,C3,CAPG,LDHA,TNFAIP2
									ToppCell Atlas	b6b5bb6408c1305a00719e1b88a5e1202081faf3	Children_(3_yrs)-Epithelial-lung_neuroendocrine_cell_(PNEC)|Children_(3_yrs) / Lineage, Cell type, age group and donor	Human Lung Cells in 3 Age Groups (Wang et al.)	0.0002001	1	10	169	ADCY2,BAMBI,MGAT4C,SPTBN4,KCNIP4,ST18,PROP1,PTPRN2,LINC00210,SRRM3
									ToppCell Atlas	b3a040c5d0e1cc94d9b19155bca8700edba2d243	primary_visual_cortex-Neuronal-glutamatergic_neuron-L2/3_IT-L2/3_IT_VISp_Rrad|primary_visual_cortex / Per Region, Lineage, Cell class, Cell type, Cell subtype	Shared and distinct transcriptomic cell types across neocortical areas	0.0002005	1	9	138	ENPP2,PCDH19,ALDH1A3,MDGA1,ANKRD33B,ARPP21,STARD8,BDNF,PCDH8
									ToppCell Atlas	8cbae2ec9a51712bed5b4e5f9f834ecccb6b7a47	TCGA-Thryoid|World / Sample_Type by Project: Shred V9	TCGA OncoMap	0.0002005	1	9	138	DMRT3,FSCN2,MGAT4C,CRYGN,SNX5,RSPH6A,CACNA1I,CLIC3,GRK1
									ToppCell Atlas	20fd1a312c81c1bf3c5d2d6caf9b578e6b7a4171	Lymphoid-Lymphoid-T_cells_(Cd8+_T_cell)|Lymphoid / shred on cell class and cell subclass (v4)	mouse_P3_lung_dropseq (2716 cells)	0.0002099	1	10	170	PLEKHG5,TAGLN2,DENND3,PHF19,EML6,TSPO,TFAP2C,CREB3L1,RBPMS2,PRRT1
									ToppCell Atlas	f78e360a6a44d599ec0d207cba4704e50aa314f8	TCGA-Brain|World / Sample_Type by Project: Shred V9	TCGA OncoMap	0.0002099	1	10	170	ADCY2,MOBP,PSD2,POU3F2,POU3F4,ADGRL3,PCDHGC5,GRID2,RFX4,MIR124-1HG
									ToppCell Atlas	064786c1f1ad7665358964765910b0ad46d14685	droplet-Lung-nan-18m-Lymphocytic-Regulatory_T|Lung / Lung_Trachea - method, tissue, subtissue, age, lineage, cell ontology and free annotation	Mouse Aging Atlas- Tabula Muris Senis	0.0002099	1	10	170	TAC4,DENND2D,F2RL1,SH3GL3,CACNA2D4,BCL11B,LIME1,LCK,GPR68,RAB37
									ToppCell Atlas	a2c738e441ced90eeeb1fcc6ca3269b918aaa298	Children_(3_yrs)-Epithelial-alveolar_epithelial_cell_type_1/2_(AT1/AT2-like)-D032|Children_(3_yrs) / Lineage, Cell type, age group and donor	Human Lung Cells in 3 Age Groups (Wang et al.)	0.0002099	1	10	170	MECOM,SCNN1A,CLDN4,SCGB3A2,AUTS2,RSPH6A,C8orf34,TGFB2,EMP2,C13orf42
									ToppCell Atlas	29deb285d5a82c0abcc108012ca42f4b4b4d9e19	droplet-Thymus-nan-21m-Myeloid-professional_antigen_presenting_cell|Thymus / Spleen_Marrow_Thymus - method, tissue, subtissue, age, lineage, cell ontology and free annotation	Mouse Aging Atlas- Tabula Muris Senis	0.0002099	1	10	170	CIITA,RBM47,LGMN,TUBB6,RASSF3,UNC93B1,KLK1,BANK1,CAPG,SLC7A7
									ToppCell Atlas	53fd50c9a27d47662fbcbd7e9e9837f72ac448c5	droplet-Kidney-nan-21m-Lymphocytic-B_cell|Kidney / Skin_Bladder_Kidney_Mammary_Gland - method, tissue, subtissue, age, lineage, cell ontology and free annotation	Mouse Aging Atlas- Tabula Muris Senis	0.0002099	1	10	170	CIITA,DBX1,LIME1,UNC93B1,BANK1,DOCK2,CAPG,PDLIM1,CD70,ARHGAP45
									ToppCell Atlas	5bb577e2c4bd275fbe4ee23ff8c007b2fcb90e56	10x_3'_v3-blood_(10x_3'_v3)-hematologic-hematopoietic_progenitor-hematopoietic_stem_cell|blood_(10x_3'_v3) / Per Platform+tissue_group, by lineage_subgroup, cell_group, cell_type	Immune and Hematologic Cells from 24 tissues of the Tabula Sapiens: a multiple organ single cell transcriptomic atlas of humans.	0.0002099	1	10	170	DLGAP2,MECOM,CYTL1,MEIS1,CRYGD,PIEZO2,AVP,PCDH17,PROM1,KCNJ12
									ToppCell Atlas	d74fbd995a8a37fc237f7147d398357b811d6452	droplet-Lung-30m-Hematologic-lymphocytic-CD4-positive,_alpha-beta_T_cell-CD4-positive,_alpha-beta_T_cell_l9|30m / method, tissue, age, lineage, sublineage, cell ontologies, cell type and subtype	Mouse Aging Atlas- Tabula Muris Senis (Lung and Trachea)	0.0002099	1	10	170	DENND1C,SERPINB9,BCL11B,KCNK5,SARM1,LIME1,LCK,OTX1,GPR68,RAB37
									ToppCell Atlas	7392a39d5287d27b0d4b3192af3cf8e2eeb284c7	renal_medulla_nuclei-Renal_AKI_(acute_kidney_injury)-Mesenchymal-Fibroblast-kidney_interstitial_fibroblast|renal_medulla_nuclei / Celltypes from Cells and Nuclei per compartment and clinical group	Integrated Single-nucleus and Single-cell RNA-seq of the Adult Human Kidney	0.0002099	1	10	170	MEIS1,LINC02202,SIX1,ADAM33,CFD,C3,EBF1,LEP,CREB3L1,PCOLCE2
									ToppCell Atlas	8ab67e2b6e30fdf9e9a2c02e31d4df34e751a3ed	primary_visual_cortex-Neuronal-GABAergic_neuron-Sst|primary_visual_cortex / Per Region, Lineage, Cell class, Cell type, Cell subtype	Shared and distinct transcriptomic cell types across neocortical areas	0.0002099	1	10	170	MGAT4C,ARX,SLC5A5,PTGS1,PTPRM,RBMS3,PTPRU,GRM1,OXTR,CDH4
									ToppCell Atlas	fbb7019c6fba87326702b51f6819ea1af5f3a9b7	367C-Myeloid-Dendritic-pDC|Dendritic / Donor, Lineage, Cell class and subclass (all cells)	Tissue Stability Cell Atlas - Lung Cells	0.0002099	1	10	170	NAT8L,LCNL1,SMPD3,AVP,TMEM8B,KCNG2,SEL1L3,EGLN3,AMN,CLIC3
									ToppCell Atlas	d70aaa0f4e5034bb9f61b832b5f9123870936d3c	facs-Marrow-T-cells-3m-Hematologic-MPP_Fraction_B_+_C|Marrow / Spleen_Marrow_Thymus - method, tissue, subtissue, age, lineage, cell ontology and free annotation	Mouse Aging Atlas- Tabula Muris Senis	0.0002099	1	10	170	TAC4,PLEKHH3,SYT3,AUTS2,ARPP21,TNFSF9,KCNG1,GPR25,ECT2L,PHETA2
									ToppCell Atlas	5185187ecf26b4c9eaa0c01ad52697ab8d075cc7	droplet-Fat-Gat-18m-Lymphocytic-B_cell|Fat / Fat_BAT_GAT_MAT_SCAT - method, tissue, subtissue, age, lineage, cell ontology and free annotation	Mouse Aging Atlas- Tabula Muris Senis	0.0002099	1	10	170	IKZF1,SALL1,ZNF296,CIITA,PM20D1,BTLA,CACNA1I,UNC93B1,BANK1,ARHGAP45
									ToppCell Atlas	dc35d66a9a9fe6cdd7f4ec0fe7efa49d02f2b5b2	droplet-Thymus-nan-21m-Myeloid|Thymus / Spleen_Marrow_Thymus - method, tissue, subtissue, age, lineage, cell ontology and free annotation	Mouse Aging Atlas- Tabula Muris Senis	0.0002099	1	10	170	CIITA,RBM47,LGMN,TUBB6,RASSF3,UNC93B1,KLK1,BANK1,CAPG,SLC7A7
									ToppCell Atlas	6725747df336697708b94999b3ebb40f1721da16	droplet-Lung-nan-18m-Lymphocytic-regulatory_T_cell|Lung / Lung_Trachea - method, tissue, subtissue, age, lineage, cell ontology and free annotation	Mouse Aging Atlas- Tabula Muris Senis	0.0002099	1	10	170	TAC4,DENND2D,F2RL1,SH3GL3,CACNA2D4,BCL11B,LIME1,LCK,GPR68,RAB37
									ToppCell Atlas	693ca81f5831b63fe6148ac755631e09f67d0ebf	PBMC-Mild-Lymphocyte-B-B_cell-B_memory-B_activate-7|Mild / Location, Disease Group, Cell group, Cell class and sub_cluster (2021.03.01)	Integration of Multiple Sampling Location of COVID-19 Patients	0.0002117	1	9	139	EYA1,NXNL1,LINC02202,PXDC1,EML6,PDE10A,SEL1L3,BANK1,SOBP
									ToppCell Atlas	d07e2c5f7d7f12c68860d4161d76372de174f1d8	primary_visual_cortex-Neuronal-glutamatergic_neuron-L6_IT-L6_IT_VISp_Penk_Col27a1|primary_visual_cortex / Per Region, Lineage, Cell class, Cell type, Cell subtype	Shared and distinct transcriptomic cell types across neocortical areas	0.0002201	1	10	171	GJD3,MOBP,COL6A1,SEMA3E,NBL1,BDNF,SATB2,ASPG,PTPRU,PDLIM1
									ToppCell Atlas	e1b7fc9fa65262525fd414712a77ed8d728ee848	respiratory_airway-Epithelial-Secretory_epithelial-Goblet_(bronchial)-|respiratory_airway / Tissue groups, Lineages, Lineage subclass, Cell class Per Ethnicity	The Integrated Human Lung Cell Atlas	0.0002201	1	10	171	SALL1,SCNN1A,CHP2,MEIOB,SEL1L3,C3,HS3ST3A1,SATB2,AMN,RAB37
									ToppCell Atlas	79d7efefdae267905af05f3001514b8b6934d86e	Healthy/Control-NK_CD56bright|World / Disease group and Cell class	Influenza Atlas	0.0002201	1	10	171	RBM38,C19orf67,IFITM1,CAPN12,TNFSF9,CLIC3,CBLB,CIBAR1-DT,LMNA,TPD52L1
									ToppCell Atlas	4d33e1dc1efc423dbdd5f4cca6d6440a68add8d0	Influenza_Severe-B_intermediate|World / Disease group and Cell class	Influenza Atlas	0.0002201	1	10	171	FOXP4-AS1,LGMN,SEL1L3,KLK1,BANK1,LPAR5,NTRK2,PDLIM1,NPB,RBPMS2
									ToppCell Atlas	c1ccbda0419f46eafeef6f18a692da993697f435	Mid-temporal_gyrus_(MTG)-Neuronal-GABAergic_Inh-GABA_VIP-Inh_L1-3_VIP_CCDC184|Mid-temporal_gyrus_(MTG) / Sample group (Anatomical region groups), lineage, cell class, cell subclass and cell type	Human Multiple Cortical Areas SMART-seq	0.0002201	1	10	171	SALL1,ANK1,POU3F4,HSPB6,ADAM33,PROX1,STARD8,KCNG2,NR2E1,SLC47A1
									ToppCell Atlas	bdd285e12073255c74df5f30e5713e9dcc98dcae	Seibold_2020_10Xv3-respiratory_airway-Epithelial-Secretory_epithelial-Goblet_(subsegmental)|respiratory_airway / Tissue groups, Lineages, Lineage subclass, Cell class per Dataset	The Integrated Human Lung Cell Atlas	0.0002201	1	10	171	CCDC68,EPS8L1,GFI1,PROM1,FCGBP,C3,KDR,TF,SEPSECS,RAB37
									ToppCell Atlas	d934d68efc5739483c735dc702ccd30b07a6aa7e	10x_3'_v3-lymph_node_(10x_3'_v3)-myeloid-myeloid_dendritic-mature_conventional_dendritic_cell|lymph_node_(10x_3'_v3) / Per Platform+tissue_group, by lineage_subgroup, cell_group, cell_type	Immune and Hematologic Cells from 24 tissues of the Tabula Sapiens: a multiple organ single cell transcriptomic atlas of humans.	0.0002201	1	10	171	PIEZO2,SLC22A23,PROM1,CILP2,KCNJ12,NAV1,GRIN1,CREB3L1,PLEKHG6,TNFAIP2
									ToppCell Atlas	8bed33f61f7d12a1ac4fba33f730d839f5ee7bef	droplet-Thymus-nan-21m-Myeloid-B_cell|Thymus / Spleen_Marrow_Thymus - method, tissue, subtissue, age, lineage, cell ontology and free annotation	Mouse Aging Atlas- Tabula Muris Senis	0.0002201	1	10	171	DMRT3,CIITA,MDGA1,RASSF3,UNC93B1,BANK1,CAPG,SLC7A7,OTX2,EMP2
									ToppCell Atlas	10492832db8ebc3cf85503c441f33bd94df9458e	droplet-Lung-18m-Hematologic-lymphocytic-regulatory_T_cell|18m / method, tissue, age, lineage, sublineage, cell ontologies, cell type and subtype	Mouse Aging Atlas- Tabula Muris Senis (Lung and Trachea)	0.0002201	1	10	171	DENND2D,F2RL1,SH3GL3,CACNA2D4,BCL11B,LIME1,PTPRN2,LCK,GPR68,RAB37
									ToppCell Atlas	7c0a1b0676f6749ee710c6bdeca6d6f7fac79b69	droplet-Lung-18m-Hematologic-lymphocytic-regulatory_T_cell-regulatory_T_cell|18m / method, tissue, age, lineage, sublineage, cell ontologies, cell type and subtype	Mouse Aging Atlas- Tabula Muris Senis (Lung and Trachea)	0.0002201	1	10	171	DENND2D,F2RL1,SH3GL3,CACNA2D4,BCL11B,LIME1,PTPRN2,LCK,GPR68,RAB37
									ToppCell Atlas	355a246f3395900342d400f6f7c6640cba0d4d5d	Adult-Immune-B_cell-D175|Adult / Lineage, Cell type, age group and donor	Human Lung Cells in 3 Age Groups (Wang et al.)	0.0002201	1	10	171	ZFPM1,BTLA,ANKRD33B,EML6,LINC02043,BMP6,SEL1L3,BANK1,LPAR5,EBF1
									ToppCell Atlas	1ff8c2436d74b8b02fa73cf5d4538d4eda71d00a	Krasnow_2020-respiratory_airway-Epithelial-Secretory_epithelial-SMG_duct|respiratory_airway / Tissue groups, Lineages, Lineage subclass, Cell class per Dataset	The Integrated Human Lung Cell Atlas	0.0002201	1	10	171	MIR4321,PKP1,PLPP2,PRSS8,PROM1,FCGBP,PTPRU,TF,OTX1,TPD52L1
									ToppCell Atlas	bdd30100b74e012eec3090799c22635aa57fa91d	356C-Lymphocytic-CD4_T-cell-CD4+_Effector_T_cell-2|CD4_T-cell / Donor, Lineage, Cell class and subclass (all cells)	Tissue Stability Cell Atlas - Lung Cells	0.0002201	1	10	171	BMF,KCNK5,GJA3,CILP2,SLC27A1,UNC93B1,CRYBG2,CAPG,SLC22A18,CDH4
									ToppCell Atlas	fc1bf523d3c471477644e81b93c33cc40f0b1774	spleen-Hematopoietic_progenitors-Progenitor_Erythro-Mega|spleen / Manually curated celltypes from each tissue	Cross-tissue immune cell analysis reveals tissue-specific features in humans	0.0002201	1	10	171	MECOM,CYTL1,MEIS1,ANK1,CRYGD,AVP,PROM1,KCNJ12,GMPR,MFSD2B
									ToppCell Atlas	152f2236225286d71ab33c8e50f2fbe471f3af0e	Misharin_Budinger_2018-lung_parenchyma-Epithelial-Airway_epithelium-Suprabasal|lung_parenchyma / Tissue groups, Lineages, Lineage subclass, Cell class per Dataset	The Integrated Human Lung Cell Atlas	0.0002201	1	10	171	LOC107985535,TULP1,LGALS7B,PKP1,ALDH1A3,RGS20,PLPP2,TP53AIP1,NPFFR2,CRYBG2
									ToppCell Atlas	b440184f2d98d2f2d59566795f44fb79c0647ca4	facs-Liver-Non-hepatocytes-24m-Lymphocytic-CD4-positive,_alpha-beta_T_cell|Liver / Large_Intestine_Pancreas_Liver - method, tissue, subtissue, age, lineage, cell ontology and free annotation	Mouse Aging Atlas- Tabula Muris Senis	0.0002307	1	10	172	PGPEP1L,BCL11B,LIME1,SYCP1,NAALADL1,CAPG,LCK,GPR68,CD70,RAB37
									ToppCell Atlas	7af0713c40ea48f1e92c859c4fc4d8f0137c4415	facs-Lung-nan-3m-Lymphocytic|Lung / Lung_Trachea - method, tissue, subtissue, age, lineage, cell ontology and free annotation	Mouse Aging Atlas- Tabula Muris Senis	0.0002307	1	10	172	IKZF1,EOMES,BCL11B,LIME1,BANK1,LCK,VPS37B,SLC16A5,RAB37,ARHGAP45
									ToppCell Atlas	0be41df5d35d818deb7316ac21c9366eb4b7bfd1	AT1-AT2_cells-Cryobiopsy_01|World / lung cells shred on cell class, cell subclass, sample id	Pathobiology of Pulmonary Fibrosis (Reyfman et al., 2019)	0.0002307	1	10	172	PDE1C,PLEKHH3,ALDH1A3,COL12A1,RHOBTB3,CRYBG2,CLIC3,NR2F1,TSPAN1,TGFB2
									ToppCell Atlas	c0b5e4889aef2f168d9f6db19a63b24bfd249316	NS-critical-d_16-33-Epithelial-unknown_epithelial|d_16-33 / Location, Severity, dps_group, Lineage and Cell class of Upper airway (combined)	Upper Airway and Bronchi Atlas of COVID-19 Patients	0.0002307	1	10	172	PDGFA,HSPA2,RNU1-1,HEXIM1,LGMN,TNFSF9,FGF18,PCDH17,EGLN3,EIF4A2
									ToppCell Atlas	9f43365668ef670b96299d35f3f61a3214af4d52	LargeIntestine_GW_trimst-1.5-Endothelial-lymphatic_endothelial-LEC4_(STAB2+)|LargeIntestine_GW_trimst-1.5 / Per Region, Age_group, Lineage, cell class, cell type	Cells of the human intestinal tract mapped across space and time	0.0002307	1	10	172	LRCOL1,SERPINB9,GJD3,MMP9,VWF,SCARF1,PROX1,PLXND1,NFATC1,KDR
									ToppCell Atlas	4a5b0e2435cd622842a0a8a5894d678ad931c05e	renal_medulla_nuclei-Hypertensive_with+without-CKD-Epithelial-Renal_corpuscle_epithelial_cell-glomerular_visceral_epithelial_cell|renal_medulla_nuclei / Celltypes from Cells and Nuclei per compartment and clinical group	Integrated Single-nucleus and Single-cell RNA-seq of the Adult Human Kidney	0.0002307	1	10	172	FRMD1,LCNL1,MYL9,TPPP3,CA10,GJA3,HS3ST3B1,HS3ST3A1,PDLIM2,PCOLCE2
									ToppCell Atlas	3d1ba1df2f6380325bcbffed9fa3d9463ae6f1ed	SmallIntestine_Pediatric_IBD-Epithelial-goblet-BEST2+_Goblet_cell|SmallIntestine_Pediatric_IBD / Per Region, Age_group, Lineage, cell class, cell type	Cells of the human intestinal tract mapped across space and time	0.0002307	1	10	172	CLCA1,SCNN1A,CLDN4,PRSS8,FCGBP,KCNMA1,KLK1,KRT18,CREB3L1,TSPAN1
									ToppCell Atlas	58eaadf12366701103a0d1f133462c9495fedc30	Nasal_Brush-Epithelial-Basal_1|Epithelial / Tissue, Lineage and Cell class of Lung Cells from 10X	A Cellular Census of Human Lungs (Vieira Braga et al)	0.0002307	1	10	172	TRAF5,EYA1,FZD1,COL6A1,WNT2B,SNAI2,TP53AIP1,CACNA2D3,SRXN1,CGNL1
									ToppCell Atlas	a9f0ccaca0d83bfec79e3251e346a165c34c242b	facs-GAT-Fat-24m-Lymphocytic-CD8-positive,_alpha-beta_T_cell|GAT / Fat_BAT_GAT_MAT_SCAT - method, tissue, subtissue, age, lineage, cell ontology and free annotation	Mouse Aging Atlas- Tabula Muris Senis	0.0002307	1	10	172	EOMES,GPR132,RBM38,BCL11B,DBX1,LIME1,SYCP1,HS3ST3B1,LCK,VPS37B
									ToppCell Atlas	34fbb82a2ec77dd183cf26b38edeb7e936b707bc	Club-club-3|World / Class top	Mouse Adult Trachea	0.0002307	1	10	172	LRCOL1,CLCA1,PROB1,RBM38,SCGB3A2,FCGBP,C3,RHBG,CREB3L1,TNFAIP2
									ToppCell Atlas	0a13554497c2cb052b2cb76f5d05a7d479a9c83f	SmallIntestine_Child09-12-Hematopoietic-Myeloid-cDC1|SmallIntestine_Child09-12 / Per Region, Age_group, Lineage, cell class, cell type	Cells of the human intestinal tract mapped across space and time	0.0002307	1	10	172	SERPINB9,CIITA,FGR,BTLA,SMASR,ADISSP,NAV1,GMPR,RPS6KA4,TMEM132E
									ToppCell Atlas	139ec88d77e5729b2e7aa9196a0e772bcfec7c6a	PND01-03-group-Fibroblast-MyoFB-3|PND01-03-group / lineage hierarchy within sample groups	Mouse developmental Lung	0.0002307	1	10	172	MEIS1,FZD1,MYL9,MN1,COL6A1,PPA1,SMIM41,BRINP1,TUBB6,RBPMS2
									ToppCell Atlas	4483073469001770015526303772fd54906c5d68	Nasal_Brush-Epithelial-Basal_1|Nasal_Brush / Tissue, Lineage and Cell class of Lung Cells from 10X	A Cellular Census of Human Lungs (Vieira Braga et al)	0.0002307	1	10	172	TRAF5,EYA1,FZD1,COL6A1,WNT2B,SNAI2,TP53AIP1,CACNA2D3,SRXN1,CGNL1
									ToppCell Atlas	a3201773a25832e92dd113fad165f1ecd37f5e91	Endothelial-A-IPF_03|World / lung cells shred on cell class, cell subclass, sample id	Pathobiology of Pulmonary Fibrosis (Reyfman et al., 2019)	0.0002307	1	10	172	ENPP2,FAM110D,DOC2B,VWF,COX7A1,PCDH17,ADAMTSL1,NR2F1,BCL6B,FAM107A
									ToppCell Atlas	605d7b28e99c943f64b4095855a6f9f70e92cb09	primary_visual_cortex|World / Per Region, Lineage, Cell class, Cell type, Cell subtype	Shared and distinct transcriptomic cell types across neocortical areas	0.0002356	1	9	141	SCNN1A,COL6A1,CBLN4,MDGA1,ANKRD33B,SEMA3E,PDE10A,NR2F1,PDLIM1
									ToppCell Atlas	aa75fef294803ec6396c7d2c1f51d52bc4a5b43f	Hippocampus-Neuronal-Excitatory-eN3(Slc17a7_Gad1Gad2)-Calb2-Excitatory_Neuron.Slc17a7.Calb2-Vgll3_(Dentate_hilum?)|Hippocampus / BrainAtlas - Mouse McCarroll V32	Mouse Adult Brain Overview (690k cells, 9 regions, 565 cell clusters)	0.000238	1	6	60	NXNL1,AIRE,NLRP6,METTL24,GJA3,FCGBP
									ToppCell Atlas	48adafeec1810bce5f118fa63d4a8ee7ab9ca0f7	Entopeduncular-Macroglia-OLIGODENDROCYTE-O1-Trf-Oligodendrocyte.Trf.Serpinb1a_(Serpinb1a)|Entopeduncular / BrainAtlas - Mouse McCarroll V32	Mouse Adult Brain Overview (690k cells, 9 regions, 565 cell clusters)	0.000238	1	6	60	C19orf67,APOB,KCNK5,NLRP12,CLIC3,PRDM13
									ToppCell Atlas	a83afb89dbfc2e1cdfce57320d89c980bd8fb820	Entopeduncular-Macroglia-OLIGODENDROCYTE-O1-Trf-Oligodendrocyte.Trf.Serpinb1a_(Serpinb1a)-|Entopeduncular / BrainAtlas - Mouse McCarroll V32	Mouse Adult Brain Overview (690k cells, 9 regions, 565 cell clusters)	0.000238	1	6	60	C19orf67,APOB,KCNK5,NLRP12,CLIC3,PRDM13
									ToppCell Atlas	069fbabfd0e48e5809ff01a026439fd0bd017779	Hippocampus-Neuronal-Excitatory-eN3(Slc17a7_Gad1Gad2)-Calb2-Excitatory_Neuron.Slc17a7.Calb2-Vgll3_(Dentate_hilum?)-|Hippocampus / BrainAtlas - Mouse McCarroll V32	Mouse Adult Brain Overview (690k cells, 9 regions, 565 cell clusters)	0.000238	1	6	60	NXNL1,AIRE,NLRP6,METTL24,GJA3,FCGBP
									ToppCell Atlas	d78397e65e997ddb995111a810f0e2a4f67d0765	facs-Heart-LV-18m-Mesenchymal-valve_cell|Heart / Tongue_Heart_Limb_Muscle_Aorta_Diaphragm - method, tissue, subtissue, age, lineage, cell ontology and free annotation	Mouse Aging Atlas- Tabula Muris Senis	0.0002417	1	10	173	PDE4C,PDGFA,PLEKHH3,LRFN2,WNT2B,SLC5A5,ADGRL3,KCNQ4,RBPMS2,RAB37
									ToppCell Atlas	7e3897868dd3f6e4974f593c60649a543ffc8693	Globus_pallidus-Neuronal-Inhibitory-iN1(Gad1Gad2_Th)|Globus_pallidus / BrainAtlas - Mouse McCarroll V32	Mouse Adult Brain Overview (690k cells, 9 regions, 565 cell clusters)	0.0002417	1	10	173	ANK1,ARX,SARM1,FGF18,CABP7,AMN,LARP1,GRIN2D,GRM1,GPR68
									ToppCell Atlas	807183fc23478da9451906dacd88de4e73112e0d	facs-Marrow-Granulocytes-18m-Myeloid-monocyte_+_promonocyte|Marrow / Spleen_Marrow_Thymus - method, tissue, subtissue, age, lineage, cell ontology and free annotation	Mouse Aging Atlas- Tabula Muris Senis	0.0002417	1	10	173	PLXNB2,ADORA2B,HPCAL1,QPCT,SLC49A3,FGR,CRIP1,PLXND1,C3,CD14
									ToppCell Atlas	7a48c0f4fe00539f48d66245cfaafffb11aa9bdb	renal_cortex_nuclei-Hypertensive_with+without-CKD-Immune-Myeloid-Macrophage_Dendritic-Cycling_Mononuclear_Phagocyte|renal_cortex_nuclei / Celltypes from Cells and Nuclei per compartment and clinical group	Integrated Single-nucleus and Single-cell RNA-seq of the Adult Human Kidney	0.0002417	1	10	173	LOC107985535,IKZF1,PIF1,BTLA,MYBL1,PHF19,FCGBP,CDCA4,DOCK2,ATP8B3
									ToppCell Atlas	57f4e9f39ef6e02dca76f3dd0b39a0871917ed5a	URO-Myeloid-cDC1|URO / Disease, Lineage and Cell Type	Sepsis Atlas	0.0002417	1	10	173	PDE1C,CIITA,BTLA,PPA1,LGMN,NAV1,EGLN3,KRT18,TNNI3,C13orf42
									ToppCell Atlas	3898c384626c6a06c6e02265347bfbadf0656342	Nawijn_2021-respiratory_airway-Epithelial-Airway_epithelium-Ionocyte|respiratory_airway / Tissue groups, Lineages, Lineage subclass, Cell class per Dataset	The Integrated Human Lung Cell Atlas	0.0002417	1	10	173	PDE1C,TRPM2,WLS,SALL1,QPCT,CCDC68,PROX1,SYT17,KCNMA1,AMN
									ToppCell Atlas	32d4aa0d6a0a4e506fd5f17d8ec008abb4adf262	renal_medulla_nuclei-Renal_AKI_(acute_kidney_injury)-Endothelial-blood_vessel_endothelial_cell_of_kidney-arteriolar_vasa-recta_endothelial-Afferent_/_Efferent_Arteriole_Endothelial_Cell|renal_medulla_nuclei / Celltypes from Cells and Nuclei per compartment and clinical group	Integrated Single-nucleus and Single-cell RNA-seq of the Adult Human Kidney	0.0002417	1	10	173	TAGLN2,FGR,MN1,PLPP2,BMPR2,NAV1,RASSF3,DUSP8,FAM107A,SKA1
									ToppCell Atlas	a37f38478473290fe35aea8684befc3bf95b161f	facs-Lung-Endomucin-24m-Mesenchymal|Lung / Lung_Trachea - method, tissue, subtissue, age, lineage, cell ontology and free annotation	Mouse Aging Atlas- Tabula Muris Senis	0.0002417	1	10	173	MYL9,MZT2B,IFITM1,SLC5A5,SPP1,BDNF,DES,KCNJ12,SOBP,TGFB2
									ToppCell Atlas	bea253fb6b4b99258d682f6b3c0927ae23a51a21	spleen-Hematopoietic_progenitors|spleen / Manually curated celltypes from each tissue	Cross-tissue immune cell analysis reveals tissue-specific features in humans	0.0002417	1	10	173	MECOM,CYTL1,MEIS1,CLEC11A,CRYGD,AVP,PROM1,KCNJ12,ASXL3,LY6H
									ToppCell Atlas	f4a1776eb66d4c23249ac585d6ad61186a6cf7ed	blood-Mast-Mast_cell_granulo-myelo|blood / Manually curated celltypes from each tissue	Cross-tissue immune cell analysis reveals tissue-specific features in humans	0.0002417	1	10	173	MECOM,CYTL1,C2orf27A,COL6A1,KCNK5,CDK15,NPIPB9,LINC01140,ZC3H12B,PHETA2
									ToppCell Atlas	9a04271c51fae34f547db3206f9ff5857686e45c	droplet-Heart-4Chambers-18m-Endothelial|Heart / Tongue_Heart_Limb_Muscle_Aorta_Diaphragm - method, tissue, subtissue, age, lineage, cell ontology and free annotation	Mouse Aging Atlas- Tabula Muris Senis	0.0002417	1	10	173	ZFPM1,VWF,DENND3,SCARF1,OGDHL,PLXND1,TINAGL1,KCNG1,KDR,CGNL1
									ToppCell Atlas	e05cddf5bf63cf419343ff229453327519765be8	367C-Fibroblasts-Fibroblast-J_(Lipofibroblast)-|367C / Donor, Lineage, Cell class and subclass (all cells)	Tissue Stability Cell Atlas - Lung Cells	0.0002417	1	10	173	SMPD3,ALDH1A3,PM20D1,NXNL2,OGDHL,AVP,SLITRK2,DPYS,KRT18,TFAP2C
									ToppCell Atlas	09a13407a41ff2cba82fc417b72bf9a24ce6c42e	PBMC-Control-Myeloid-cDC-cDC-cDC_10|Control / Location, Disease Group, Cell group, Cell class and sub_cluster (2021.03.01)	Integration of Multiple Sampling Location of COVID-19 Patients	0.0002417	1	10	173	DLGAP2,KCNK5,ANKRD33B,SLC22A23,TUBB6,EXOC3L4,KCNMA1,NAV1,GRIN1,CREB3L1
									ToppCell Atlas	bfec038a6783f166240da4861e100643c6ea80a5	PBMC-Control-Myeloid-cDC-cDC-cDC_10|Control / Location, Disease Group, Cell group, Cell class and sub_cluster (2021.03.09)	Integration of Multiple Sampling Location of COVID-19 Patients	0.0002417	1	10	173	DLGAP2,KCNK5,ANKRD33B,SLC22A23,TUBB6,EXOC3L4,KCNMA1,NAV1,GRIN1,CREB3L1
									ToppCell Atlas	fd6653d6be9ca6ac36798590694efe03cb758c67	Adult-Mesenchymal-pericyte_cell-D175|Adult / Lineage, Cell type, age group and donor	Human Lung Cells in 3 Age Groups (Wang et al.)	0.0002417	1	10	173	LRCOL1,FZD1,UXS1,TMEM8B,MEIS3,UNC5D,NR2F1-AS1,EBF1,NR2F1,KCNQ4
									ToppCell Atlas	2e683ec555dc0036875e0f5674dcc5e93ead205d	facs-Marrow-Granulocytes-18m-Myeloid-promonocyte|Marrow / Spleen_Marrow_Thymus - method, tissue, subtissue, age, lineage, cell ontology and free annotation	Mouse Aging Atlas- Tabula Muris Senis	0.0002417	1	10	173	PLXNB2,ADORA2B,HPCAL1,QPCT,SLC49A3,FGR,CRIP1,PLXND1,C3,CD14
									ToppCell Atlas	c3d9159083136084524506c102d4b859286fd4c8	renal_cortex_nuclei-Adult_normal_reference-Epithelial-Proximal_tubule_epithelial_cell-kidney_proximal_tubule_epithelial_cell-Proximal_Tubule_Epithelial_Cell_Segment_3|renal_cortex_nuclei / Celltypes from Cells and Nuclei per compartment and clinical group	Integrated Single-nucleus and Single-cell RNA-seq of the Adult Human Kidney	0.0002417	1	10	173	HPN,ANPEP,SH3BP2,MST1,KCNK5,CAPN12,SLC22A7,AMN,OPCML,SLC47A1
									ToppCell Atlas	74ad5ed33821b8816c9c8e67c50ee4496ba18e2f	367C-Fibroblasts-Fibroblast-J_(Lipofibroblast)|367C / Donor, Lineage, Cell class and subclass (all cells)	Tissue Stability Cell Atlas - Lung Cells	0.0002417	1	10	173	SMPD3,ALDH1A3,PM20D1,NXNL2,OGDHL,AVP,SLITRK2,DPYS,KRT18,TFAP2C
									ToppCell Atlas	82f27e3cfa98ffcc63c375925d1813fd7e733149	Primary_Visual_cortex_(V1C)-Neuronal-Glutamatergic_Excit-Glut_CT_L6_FEZF2-Exc_L6_FEZF2_ETV4|Primary_Visual_cortex_(V1C) / Sample group (Anatomical region groups), lineage, cell class, cell subclass and cell type	Human Multiple Cortical Areas SMART-seq	0.0002417	1	10	173	DCBLD1,HPCAL1,COL12A1,MDGA1,SEMA3E,PCDH17,BMP6,FEZF2,CGNL1,EMP2
									ToppCell Atlas	3c852ffe22f4a5b632463086b08c669310684e80	facs-Heart-LV-18m-Mesenchymal-valve_cell|Heart / Tongue_Heart_Limb_Muscle_Aorta_Diaphragm - method, tissue, subtissue, age, lineage, cell ontology and free annotation	Mouse Aging Atlas- Tabula Muris Senis	0.0002417	1	10	173	PDE4C,PDGFA,PLEKHH3,LRFN2,WNT2B,SLC5A5,ADGRL3,KCNQ4,RBPMS2,RAB37
									ToppCell Atlas	b29816427428c7053017477f59b828bf1357f3b2	AT1_cells-Donor_07|World / lung cells shred on cell class, cell subclass, sample id	Pathobiology of Pulmonary Fibrosis (Reyfman et al., 2019)	0.0002417	1	10	173	MYL9,BAMBI,SEMA3E,TINAGL1,RBMS3,CRYBG2,ASPG,PLEKHG6,CD70,EMP2
									ToppCell Atlas	88fcd0dc12b5c00804381fb7dd59a6a2a9f37419	Striatum-Endothelial-MURAL-M1(Rgs5Acta2)-M1_2|Striatum / BrainAtlas - Mouse McCarroll V32	Mouse Adult Brain Overview (690k cells, 9 regions, 565 cell clusters)	0.0002425	1	8	112	PDE4C,ANPEP,IFITM1,SCARF1,PGPEP1L,SLC38A11,HS3ST3A1,DPYS
									ToppCell Atlas	fd4cc5190626cb262aae0a7f04559b0e9757270e	Striatum-Endothelial-MURAL-M1(Rgs5Acta2)-M1_2-MURAL_Mural.Rgs5Acta2.Kcnj8_(Mural.Rgs5Acta2.Kcnj8)-|Striatum / BrainAtlas - Mouse McCarroll V32	Mouse Adult Brain Overview (690k cells, 9 regions, 565 cell clusters)	0.0002425	1	8	112	PDE4C,ANPEP,IFITM1,SCARF1,PGPEP1L,SLC38A11,HS3ST3A1,DPYS
									ToppCell Atlas	d652e6fae433a6b56bf2a448fba2cf6c5e558905	Striatum-Endothelial-MURAL-M1(Rgs5Acta2)-M1_2-MURAL_Mural.Rgs5Acta2.Kcnj8_(Mural.Rgs5Acta2.Kcnj8)|Striatum / BrainAtlas - Mouse McCarroll V32	Mouse Adult Brain Overview (690k cells, 9 regions, 565 cell clusters)	0.0002425	1	8	112	PDE4C,ANPEP,IFITM1,SCARF1,PGPEP1L,SLC38A11,HS3ST3A1,DPYS
									ToppCell Atlas	d08e1880425d285c4433014fe0242ac7ff7734af	frontal_cortex-Neuronal-glutamatergic_neuron-L2/3_IT-L2/3_IT_ALM_Macc1_Lrg1|frontal_cortex / Per Region, Lineage, Cell class, Cell type, Cell subtype	Shared and distinct transcriptomic cell types across neocortical areas	0.0002483	1	9	142	ENPP2,HJV,VASN,CBLN4,RGS20,EMX2OS,MDGA1,STARD8,NBL1
									ToppCell Atlas	66135fee18448cc09a78bc6ede05afd63c72ae21	BALF-PFMC-Severe-critical_progression_d12-22_with-steroid-Lymphocytic-Lymphocytic_B-B_cell-B_c04-SOX5-TNFRSF1B|Severe-critical_progression_d12-22_with-steroid / Compartment, severity and other cell annotations on 10x 3' data (130k)	Large Scale COVID-19 Single Cell Data (Ren et al.)	0.0002483	1	9	142	VSIG10L,PRRT3-AS1,TNFSF9,LINC02323,KLK1,BANK1,EBF1,TGFB2,PDLIM1
									ToppCell Atlas	d2d150e3019a5b7b143e50b1c1c2b6764abf36bf	Fetal_brain-organoid_Tanaka_cellReport-GW16-OPC_related|GW16 / Sample Type, Dataset, Time_group, and Cell type.	Integration of Four Brain Organoid Datasets and One Fetal Brain Dataset	0.0002483	1	9	142	EOMES,CNPY1,SIX1,HHIPL1,TPPP3,TNFSF9,SLC22A7,BMP6,PAX6
									ToppCell Atlas	7b6678a73d04feac12bbc909f2df478215511de0	356C-Fibroblasts-Fibroblast-C_(Myofibroblast)|Fibroblasts / Donor, Lineage, Cell class and subclass (all cells)	Tissue Stability Cell Atlas - Lung Cells	0.0002483	1	9	142	GGN,DCBLD1,LCNL1,AIRE,PIEZO2,PTGER1,PCDH11X,MFSD2B,TEX29
									ToppCell Atlas	112f1b1bf7622e3bc1a2094c7710fab5a4083481	TCGA-Thryoid-Primary_Tumor-Thyroid_Papillary_Carcinoma-Classical-2|TCGA-Thryoid / Sample_Type by Project: Shred V9	TCGA OncoMap	0.0002483	1	9	142	PRSS33,NXNL2,CRYGD,EMX2OS,CAPN12,CABP7,CGB7,TNNI3,C13orf42
									ToppCell Atlas	d60d2a5d0876a552bc161fc4e2dfe180f88f03a5	368C-Myeloid-Macrophage-SPP1+_Macrophage|Macrophage / Donor, Lineage, Cell class and subclass (all cells)	Tissue Stability Cell Atlas - Lung Cells	0.0002483	1	9	142	PDE4C,GGN,AIRE,TPPP3,CDK15,SPP1,SOST,TSPAN1,LMNA
									ToppCell Atlas	43e72e4b9ae33768672ef90c8bbfd2ca1818c746	Fetal_brain-organoid_Tanaka_cellReport-GW16-OPC_related-Oligodendrocyte/OPC|GW16 / Sample Type, Dataset, Time_group, and Cell type.	Integration of Four Brain Organoid Datasets and One Fetal Brain Dataset	0.0002483	1	9	142	EOMES,CNPY1,SIX1,HHIPL1,TPPP3,TNFSF9,SLC22A7,BMP6,PAX6
									ToppCell Atlas	347f5832a86f4e41752e36e3e737df7ca6f79e90	356C-Fibroblasts-Fibroblast-C_(Myofibroblast)-|Fibroblasts / Donor, Lineage, Cell class and subclass (all cells)	Tissue Stability Cell Atlas - Lung Cells	0.0002483	1	9	142	GGN,DCBLD1,LCNL1,AIRE,PIEZO2,PTGER1,PCDH11X,MFSD2B,TEX29
									ToppCell Atlas	68914ec843f58ecff3e6412544a341daf8a01cac	E17.5-Epithelial-alveolar_epithelial_cell-type_II_pneumocyte|E17.5 / developmental_time, Lineage, Cell group, Cell type, Cell type_cellcyc-phase	LungMAP â€” Genomic, epigenomic and biophysical cues controlling the emergence of the gas exchange niche in the mouse lung	0.0002531	1	10	174	MECOM,ME1,HPN,QPCT,FGFR2,RBM47,CCDC68,PRSS8,KCNC3,TSPAN1
									ToppCell Atlas	f53f675c8cb14294ac526dcc3dca4f08288f8473	Healthy/Control-NK_CD56bright|Healthy/Control / Disease group and Cell class	Influenza Atlas	0.0002531	1	10	174	C19orf67,HM13-AS1,IFITM1,CAPN12,TNFSF9,CLIC3,CBLB,CIBAR1-DT,LMNA,TPD52L1
									ToppCell Atlas	d17ebebc7067f985be76758efa9c301d7f05d1d8	Appendix-LymphNode_GW_trimst-2-Hematopoietic-Myeloid-LYVE1+_Macrophage|Appendix-LymphNode_GW_trimst-2 / Per Region, Age_group, Lineage, cell class, cell type	Cells of the human intestinal tract mapped across space and time	0.0002531	1	10	174	GPNMB,RBM47,DENND3,LGMN,MYO7A,SPP1,PXDC1,SATB2,GRIN2D,CD14
									ToppCell Atlas	268be5e7d2a18b866770b7cdb966c3958c7e6534	facs-Marrow-B-cells-18m-Lymphocytic-early_pro-B_cell|Marrow / Spleen_Marrow_Thymus - method, tissue, subtissue, age, lineage, cell ontology and free annotation	Mouse Aging Atlas- Tabula Muris Senis	0.0002531	1	10	174	ONECUT1,TNFRSF19,ANKRD33B,ARPP21,ZC3H12B,PCDH11X,EBF1,SLC7A7,BCL6B,TMEM132E
									ToppCell Atlas	2275c2d680ed1090f1ab2bcc4493a9c599a48221	LargeIntestine_GW_trimst-1-Epithelial-goblet-Goblet_cell|LargeIntestine_GW_trimst-1 / Per Region, Age_group, Lineage, cell class, cell type	Cells of the human intestinal tract mapped across space and time	0.0002531	1	10	174	CLCA1,HPCAL1,LGALS7B,SCNN1A,LINC01783,TESMIN,FCGBP,KLK1,CLDN23,C1orf210
									ToppCell Atlas	2eb73cf1c5c4c5a58a57854f9031bcd357590c09	spleen-Hematopoietic_progenitors-HSC-MPP|spleen / Manually curated celltypes from each tissue	Cross-tissue immune cell analysis reveals tissue-specific features in humans	0.0002531	1	10	174	MECOM,CYTL1,CLEC11A,SH3GL3,CRYGD,AVP,SPP1,PROM1,CIBAR1-DT,GXYLT2
									ToppCell Atlas	23c7fdfc73170cfc5cdee5bb7fbee0c8bbbbca07	P03-Epithelial-epithelial_progenitor_cell|P03 / developmental_time, Lineage, Cell group, Cell type, Cell type_cellcyc-phase	LungMAP â€” Genomic, epigenomic and biophysical cues controlling the emergence of the gas exchange niche in the mouse lung	0.0002531	1	10	174	PDGFA,ADORA2B,HPN,SCNN1A,FGFR2,RBM47,PRSS8,KCNC3,KRT18,CLIC3
									ToppCell Atlas	4b64ef72941929d89d0bfd4be757d16ae0d68b0e	renal_cortex_nuclei-CKD+DKD_normotensive-Mesenchymal-Fibroblast-high_collagen-matrisome_fibroblast-|renal_cortex_nuclei / Celltypes from Cells and Nuclei per compartment and clinical group	Integrated Single-nucleus and Single-cell RNA-seq of the Adult Human Kidney	0.0002531	1	10	174	FOXO3,TUBB6,RFTN1,CILP2,NFATC1,RBMS3,GLI2,BCL2L10,LMNA,PDLIM1
									ToppCell Atlas	44c21521991ad4789783d73d5aa4993a22876886	droplet-Thymus-nan-24m-Myeloid-Macrophage|Thymus / Spleen_Marrow_Thymus - method, tissue, subtissue, age, lineage, cell ontology and free annotation	Mouse Aging Atlas- Tabula Muris Senis	0.0002531	1	10	174	PLXNB2,ADORA2B,ITPRIPL2,TPPP3,PTGS1,TUBB6,NAV1,C3,CD14,TNFAIP2
									ToppCell Atlas	c6af137491422ccac8a2a77631b3f1a4854458e0	Appendix-LymphNode_Adult-Mesenchymal-fibroblastic-Stromal_2_(NPY+)|Appendix-LymphNode_Adult / Per Region, Age_group, Lineage, cell class, cell type	Cells of the human intestinal tract mapped across space and time	0.0002531	1	10	174	SCARF2,ADCY2,COL6A1,SIX1,PIEZO2,BDNF,SDK1,ADGRL3,RBPMS2,LY6H
									ToppCell Atlas	a7ade7372e83edd4e3983e77f8417b51f0b47340	facs-Lung-24m-Mesenchymal-myofibroblast|24m / method, tissue, age, lineage, sublineage, cell ontologies, cell type and subtype	Mouse Aging Atlas- Tabula Muris Senis (Lung and Trachea)	0.0002531	1	10	174	ENPP2,MYL9,KCTD16,COL12A1,SLC5A5,ADAM33,FGF18,BDNF,DES,TGFB2
									ToppCell Atlas	4cdf2eedc28d88d18241ee390092426fdf849e79	facs-Marrow-B-cells-18m-Lymphocytic-early_pro_B_cell|Marrow / Spleen_Marrow_Thymus - method, tissue, subtissue, age, lineage, cell ontology and free annotation	Mouse Aging Atlas- Tabula Muris Senis	0.0002531	1	10	174	ONECUT1,TNFRSF19,ANKRD33B,ARPP21,ZC3H12B,PCDH11X,EBF1,SLC7A7,BCL6B,TMEM132E
									ToppCell Atlas	adfc99cef1c84c883fbcd87eb674cc469b134a1e	renal_cortex_nuclei-CKD+DKD_normotensive-Mesenchymal-Fibroblast-high_collagen-matrisome_fibroblast|renal_cortex_nuclei / Celltypes from Cells and Nuclei per compartment and clinical group	Integrated Single-nucleus and Single-cell RNA-seq of the Adult Human Kidney	0.0002531	1	10	174	FOXO3,TUBB6,RFTN1,CILP2,NFATC1,RBMS3,GLI2,BCL2L10,LMNA,PDLIM1
									ToppCell Atlas	e878c34b596779eb97dc458b7fc88678a4214550	SmallIntestine_GW_trimst-1.5-Epithelial-neuro-epithelial-I_cells_(INS+)|SmallIntestine_GW_trimst-1.5 / Per Region, Age_group, Lineage, cell class, cell type	Cells of the human intestinal tract mapped across space and time	0.0002531	1	10	174	QPCT,TRPM8,ARX,POU3F2,ST18,GIPR,CFC1,CIMIP2C,TSPAN1,PAX6
									ToppCell Atlas	548d7f2b958a2bfd2c95eb049ceaab55a559c77d	Control-Epithelial_cells-AT1|Control / group, cell type (main and fine annotations)	COVID-19 Lung Autopsy Data (SCP1219)	0.0002531	1	10	174	MECOM,HPCAL1,COL12A1,SH3GL3,DENND3,SEMA3E,PPARGC1A,RBMS3,CGNL1,EMP2
									ToppCell Atlas	840d9f4716ce56194884b2a4e5d660377e466696	LargeIntestine_GW_trimst-1-Epithelial-goblet|LargeIntestine_GW_trimst-1 / Per Region, Age_group, Lineage, cell class, cell type	Cells of the human intestinal tract mapped across space and time	0.0002531	1	10	174	CLCA1,HPCAL1,LGALS7B,SCNN1A,LINC01783,TESMIN,FCGBP,KLK1,CLDN23,C1orf210
									ToppCell Atlas	feb3c6a7723263d58e5ce020a0097fedfcf78ca8	frontal_cortex-Neuronal-GABAergic_neuron-Sst-Sst_Myh8_Fibin|frontal_cortex / Per Region, Lineage, Cell class, Cell type, Cell subtype	Shared and distinct transcriptomic cell types across neocortical areas	0.0002577	1	8	113	EYA1,WNT16,TRPM8,MGAT4C,ARX,SLC5A5,PCDH17,PRDM13
									ToppCell Atlas	2d77eaa8b4d8d2cec3f3e52d73502b3e2150f925	TCGA-Thymus-Primary_Tumor-Thymoma-Type_A|TCGA-Thymus / Sample_Type by Project: Shred V9	TCGA OncoMap	0.0002617	1	9	143	CDC42BPG,MST1,LINC01589,ANKDD1B,NEBL-AS1,CLDN23,GRK1,RNH1,LTBP3
									ToppCell Atlas	c4088b5f9fa145869cf5dd8bee7680b1c8fada42	368C-Endothelial_cells-Endothelial-D|368C / Donor, Lineage, Cell class and subclass (all cells)	Tissue Stability Cell Atlas - Lung Cells	0.0002651	1	10	175	FAM110D,CYTL1,MEOX1,VWF,PLPP2,PCDH17,TINAGL1,BCL6B,FAM107A,TPD52L1
									ToppCell Atlas	20a870d8cfe70c5cb542e266e8f82623e2daa432	renal_cortex_nuclei-Hypertensive_with+without-CKD-Immune-Myeloid-Macrophage_Dendritic-Plasmacytoid_Dendritic_Cell|renal_cortex_nuclei / Celltypes from Cells and Nuclei per compartment and clinical group	Integrated Single-nucleus and Single-cell RNA-seq of the Adult Human Kidney	0.0002651	1	10	175	TRPM2,IKZF1,LRFN2,CIITA,SMPD3,TRABD,GFI1,NR1I2,HS3ST3B1,CLIC3
									ToppCell Atlas	79720d8cb7ce987e0fe07fee34228e9d241298e8	primary_auditory_cortex_(A1C)-Neuronal-GABAergic_Inh-GABA_VIP-Inh_L1_SST_CXCL14|primary_auditory_cortex_(A1C) / Sample group (Anatomical region groups), lineage, cell class, cell subclass and cell type	Human Multiple Cortical Areas SMART-seq	0.0002651	1	10	175	MN1,BCL11B,PROX1,C8orf34,KCNG1,SDK1,C1QTNF9B,GRIN2D,NR2E1,TNNI3
									ToppCell Atlas	82482f3fc716701bed46dc65c2044577aed15427	facs-Marrow-B-cells-24m-Lymphocytic-naive_B_cell|Marrow / Spleen_Marrow_Thymus - method, tissue, subtissue, age, lineage, cell ontology and free annotation	Mouse Aging Atlas- Tabula Muris Senis	0.0002651	1	10	175	CIITA,BTLA,CRIP1,LGMN,PXDC1,CACNA1I,UNC93B1,BANK1,CAPG,KCNQ4
									ToppCell Atlas	9a95ab5c361ebaa8747983c5a0d69025682a19ad	AT1-AT2_cells-HP_01|World / lung cells shred on cell class, cell subclass, sample id	Pathobiology of Pulmonary Fibrosis (Reyfman et al., 2019)	0.0002651	1	10	175	PDGFA,MYL9,COL12A1,SH3GL3,TPPP3,SYT17,BDNF,PPARGC1A,RBMS3,CFC1
									ToppCell Atlas	334fad1a147de6c007cec5089c02c35cf3220f1b	390C-Lymphocytic-NK_cells-NK_cell_A2|Lymphocytic / Donor, Lineage, Cell class and subclass (all cells)	Tissue Stability Cell Atlas - Lung Cells	0.0002651	1	10	175	RREB1,VASN,SCGB3A2,TUBB6,CFD,TNRC18,PPP1R37,CRYBG2,CEP192,SEPSECS
									ToppCell Atlas	f6e1d7297a4dbb38e1ab4f738d91f0e62abaee69	droplet-Heart-HEART_(LV+RV_ONLY)-30m-Endothelial-leukocyte|Heart / Tongue_Heart_Limb_Muscle_Aorta_Diaphragm - method, tissue, subtissue, age, lineage, cell ontology and free annotation	Mouse Aging Atlas- Tabula Muris Senis	0.0002651	1	10	175	HAO1,F2RL1,CLCA1,FAM229A,SH3GL3,PIEZO2,KCNK5,EGLN3,ADAMTSL1,TEX29
									ToppCell Atlas	5092c5159f697e20bf8aa450c414ffd997738d25	facs-Marrow-B-cells-24m-Lymphocytic-naive_B_cell|Marrow / Spleen_Marrow_Thymus - method, tissue, subtissue, age, lineage, cell ontology and free annotation	Mouse Aging Atlas- Tabula Muris Senis	0.0002651	1	10	175	CIITA,BTLA,CRIP1,LGMN,PXDC1,CACNA1I,UNC93B1,BANK1,CAPG,KCNQ4
									ToppCell Atlas	ca0d3e3a0a271cccdd3881b055fecb626712478d	368C-Endothelial_cells-Endothelial-D-|368C / Donor, Lineage, Cell class and subclass (all cells)	Tissue Stability Cell Atlas - Lung Cells	0.0002651	1	10	175	FAM110D,CYTL1,MEOX1,VWF,PLPP2,PCDH17,TINAGL1,BCL6B,FAM107A,TPD52L1
									ToppCell Atlas	085cceb1fc2c4ae2f27e85cea5702defecc2cf44	P15-Mesenchymal-mesenchymal_fibroblast-tracheal_fibroblast|P15 / developmental_time, Lineage, Cell group, Cell type, Cell type_cellcyc-phase	LungMAP â€” Genomic, epigenomic and biophysical cues controlling the emergence of the gas exchange niche in the mouse lung	0.0002651	1	10	175	CYTL1,POU3F4,PPA1,AQP2,SPP1,TUBB6,KANK1,EBF1,TGFB2,TNFAIP2
									ToppCell Atlas	8d55eff91095a68a5d9e255cc2d4f957f81efb2f	spleen-Myeloid_Dendritic-pDC|spleen / Manually curated celltypes from each tissue	Cross-tissue immune cell analysis reveals tissue-specific features in humans	0.0002651	1	10	175	LCNL1,SMPD3,KCNG2,ADGRL3,EGLN3,DRD4,RPS6KA4,CLIC3,GRIN1,TSPAN1
									ToppCell Atlas	da191dfb8a7f976a632a3a0b923942ab54f5c8c1	390C-Lymphocytic-NK_cells-NK_cell_A2|NK_cells / Donor, Lineage, Cell class and subclass (all cells)	Tissue Stability Cell Atlas - Lung Cells	0.0002651	1	10	175	RREB1,VASN,SCGB3A2,TUBB6,CFD,TNRC18,PPP1R37,CRYBG2,CEP192,SEPSECS
									ToppCell Atlas	30a258c4bba1cc0c71228f9a3659172331f55f12	Broncho-tracheal-Epithelial-Secretory_epithelial-SMG_mucous-SMG_mucous_L.0.6.3.1|Broncho-tracheal / Tissue groups, Lineages, Lineage subclass, Cell_type2, Cell_subtypes_L4L5-Leiden	The Integrated Human Lung Cell Atlas	0.0002651	1	10	175	FUOM,PRSS8,BRINP1,KBTBD11-AS1,FCGBP,KCNMA1,GMPR,TF,CREB3L1,TPD52L1
									ToppCell Atlas	d56d466f71454590cfb3f0f487b3d9e2a03f3bfe	Primary_Motor_Cortex_(M1)-Neuronal-Glutamatergic_Excit-Glut_IT_RORB_THEMIS_LINC00507-Exc_L3_THEMIS_PLA2G7|Primary_Motor_Cortex_(M1) / Sample group (Anatomical region groups), lineage, cell class, cell subclass and cell type	Human Multiple Cortical Areas SMART-seq	0.0002651	1	10	175	ANKRD20A8P,C2orf27A,PIF1,COL6A1,HSPB6,GMPR,SLC38A11,PCSK9,SLC17A6,RAB37
									ToppCell Atlas	fed9e4120c758fdcc23bb248d1801002b0e0d485	tumor_Lymph_Node_/_Brain-Fibroblasts-Smooth_muscle_cells|tumor_Lymph_Node_/_Brain / Location, Cell class and cell subclass	Human Metastatic Lung Adenocarcinoma (Nayoung Kim et al)	0.0002651	1	10	175	MEIS1,FZD7,MYL9,COL6A1,COX7A1,HSPB6,DES,NTRK2,TMEM132E,GRIP2
									ToppCell Atlas	8c99a823b0b85d03703337d6e228f49135bf32e6	Primary_Motor_Cortex_(M1)-Neuronal-GABAergic_Inh-GABA_PAX6-Inh_L1_PAX6_CA4|Primary_Motor_Cortex_(M1) / Sample group (Anatomical region groups), lineage, cell class, cell subclass and cell type	Human Multiple Cortical Areas SMART-seq	0.0002651	1	10	175	TAGLN2,CDH23,SP8,RBMS3,KCNG1,RASSF3,CLIC3,NR2E1,PAX6,CDH4
									ToppCell Atlas	a6d9ca35d3c4b4e3889d0a69b514f63ae630da6b	P03-Epithelial-epithelial_progenitor_cell-epithelial_progenitor_cell|P03 / developmental_time, Lineage, Cell group, Cell type, Cell type_cellcyc-phase	LungMAP â€” Genomic, epigenomic and biophysical cues controlling the emergence of the gas exchange niche in the mouse lung	0.0002651	1	10	175	PDGFA,ADORA2B,HPN,SCNN1A,FGFR2,RBM47,PRSS8,KCNC3,KRT18,CLIC3
									ToppCell Atlas	7be76d39e1a4f4ac709672cd2d409a2523a083ce	droplet-Trachea-3m-Endothelial-endothelial_cell_of_trachea-tracheal_endothelial_cell-tracheal_endothelial_cell_l7|3m / method, tissue, age, lineage, sublineage, cell ontologies, cell type and subtype	Mouse Aging Atlas- Tabula Muris Senis (Lung and Trachea)	0.0002651	1	10	175	FAM110D,DCBLD1,PARP14,SCARF1,CYP1A1,PLXND1,TINAGL1,BMP6,KDR,BCL6B
									ToppCell Atlas	24f07bc6583129835bc67c04dabf5e82f6b8c369	droplet-Trachea-3m-Hematologic-myeloid-tracheal_macrophage-macrophage_of_trachea|3m / method, tissue, age, lineage, sublineage, cell ontologies, cell type and subtype	Mouse Aging Atlas- Tabula Muris Senis (Lung and Trachea)	0.0002651	1	10	175	IKZF1,EOMES,GPR132,BCL11B,LIME1,KLK1,DOCK2,LCK,RAB37,ARHGAP45
									ToppCell Atlas	0992de1c7bffcb6890584357a7a0a8955927da6c	facs-Mammary_Gland-Mammary_Gland-18m-Epithelial-luminal_epithelial_cell_of_mammary_gland|Mammary_Gland / Skin_Bladder_Kidney_Mammary_Gland - method, tissue, subtissue, age, lineage, cell ontology and free annotation	Mouse Aging Atlas- Tabula Muris Senis	0.0002651	1	10	175	SCNN1A,FGFR2,VWF,SLC5A5,PIEZO2,PROX1,PROM1,TSPAN1,SLC16A5,C1orf210
									ToppCell Atlas	3352ce794a646e3e7f15a991dd8a847a3c705394	Striatum-Neuronal-Excitatory-eN1(Slc17a7)-eN1_1-Excitatory_Neuron.Slc17a7.Dkk3_(Deep_layer_cortex)-|Striatum / BrainAtlas - Mouse McCarroll V32	Mouse Adult Brain Overview (690k cells, 9 regions, 565 cell clusters)	0.0002737	1	8	114	ZNF296,PKP1,SYT17,RSPH6A,BDNF,SDK1,SATB2,OXTR
									ToppCell Atlas	158dc333b337d5e83183b2f010a8e030c7a57bc7	Striatum-Neuronal-Excitatory-eN1(Slc17a7)|Striatum / BrainAtlas - Mouse McCarroll V32	Mouse Adult Brain Overview (690k cells, 9 regions, 565 cell clusters)	0.0002737	1	8	114	ZNF296,PKP1,SYT17,RSPH6A,BDNF,SDK1,SATB2,OXTR
									ToppCell Atlas	238f2541e0514df8d24d767f833980d770b920a4	Striatum-Neuronal-Excitatory-eN1(Slc17a7)-eN1_1-Excitatory_Neuron.Slc17a7.Dkk3_(Deep_layer_cortex)|Striatum / BrainAtlas - Mouse McCarroll V32	Mouse Adult Brain Overview (690k cells, 9 regions, 565 cell clusters)	0.0002737	1	8	114	ZNF296,PKP1,SYT17,RSPH6A,BDNF,SDK1,SATB2,OXTR
									ToppCell Atlas	e63c0ebf843392c2926732bb8792eb6ee69bec15	Striatum-Neuronal-Excitatory-eN1(Slc17a7)-eN1_1|Striatum / BrainAtlas - Mouse McCarroll V32	Mouse Adult Brain Overview (690k cells, 9 regions, 565 cell clusters)	0.0002737	1	8	114	ZNF296,PKP1,SYT17,RSPH6A,BDNF,SDK1,SATB2,OXTR
									ToppCell Atlas	fd852095dcd716ac53b0fd25d83e6f454b2ae794	facs-MAT-Fat-18m-Epithelial-epithelial_cell|MAT / Fat_BAT_GAT_MAT_SCAT - method, tissue, subtissue, age, lineage, cell ontology and free annotation	Mouse Aging Atlas- Tabula Muris Senis	0.0002756	1	9	144	CDX1,PM20D1,NLRP6,CFD,KLK1,KRT18,LEP,CLDN23,C1orf210
									ToppCell Atlas	f769be4da268980ea7c06d7097ec39d06777e675	PBMC_fresh-frozen-Mild-Moderate_convalescent_d36-51-Myeloid-Macrophage-macrophage,_alveolar-Macro_c1-C1QC|Mild-Moderate_convalescent_d36-51 / Compartment, severity and other cell annotations on 10x 3' data (130k)	Large Scale COVID-19 Single Cell Data (Ren et al.)	0.0002756	1	9	144	MECOM,FOXI3,LINC01267,WNT16,AIRE,POU3F4,SPTBN4,CHP2,LTBR
									ToppCell Atlas	65ffd8a1620b178d995fe8c913871f0b376b896f	facs-MAT-Fat-18m-Epithelial-nan|MAT / Fat_BAT_GAT_MAT_SCAT - method, tissue, subtissue, age, lineage, cell ontology and free annotation	Mouse Aging Atlas- Tabula Muris Senis	0.0002756	1	9	144	CDX1,PM20D1,NLRP6,CFD,KLK1,KRT18,LEP,CLDN23,C1orf210
									ToppCell Atlas	2067bf5bc0cb0b24ffa2ee2ab6b58103ec7e0795	Appendix-LymphNode_Adult-Epithelial-goblet-Goblet_cell|Appendix-LymphNode_Adult / Per Region, Age_group, Lineage, cell class, cell type	Cells of the human intestinal tract mapped across space and time	0.0002756	1	9	144	CLCA1,SCNN1A,RSPH6A,MEIS3,FCGBP,KCNMA1,CABP7,RHBG,LINC01565
									ToppCell Atlas	e4e148007c772cd163a34fb172e05184f7352a2b	facs-MAT-Fat-18m-Epithelial|MAT / Fat_BAT_GAT_MAT_SCAT - method, tissue, subtissue, age, lineage, cell ontology and free annotation	Mouse Aging Atlas- Tabula Muris Senis	0.0002756	1	9	144	CDX1,PM20D1,NLRP6,CFD,KLK1,KRT18,LEP,CLDN23,C1orf210
									ToppCell Atlas	c6484334187f64cd00cd35e77d8ae436556b4260	facs-Marrow-B-cells-24m-Lymphocytic|Marrow / Spleen_Marrow_Thymus - method, tissue, subtissue, age, lineage, cell ontology and free annotation	Mouse Aging Atlas- Tabula Muris Senis	0.0002774	1	10	176	CIITA,COL12A1,CRIP1,CACNA2D3,LGMN,PXDC1,CACNA1I,BANK1,EBF1,KCNQ4
									ToppCell Atlas	12512139c287379ba0c66d0d58c084d30bc24e6d	Primary_Motor_Cortex_(M1)-Neuronal-GABAergic_Inh-GABA_VIP-Inh_L1-4_VIP_CHRNA2|Primary_Motor_Cortex_(M1) / Sample group (Anatomical region groups), lineage, cell class, cell subclass and cell type	Human Multiple Cortical Areas SMART-seq	0.0002774	1	10	176	SALL1,PROX1,STARD8,MYO7A,DES,SP8,KCNG2,HS3ST3A1,NR2E1,PCDH8
									ToppCell Atlas	b1a45c9d975899579f6f245445cd8526e534bf43	kidney_cells-Adult_normal_reference-Mesenchymal--glomerular_mesenchymal_cell|kidney_cells / Celltypes from Cells and Nuclei per compartment and clinical group	Integrated Single-nucleus and Single-cell RNA-seq of the Adult Human Kidney	0.0002774	1	10	176	PDE4C,MEIS1,MYL9,HSPB6,TINAGL1,GNAS,GRID2,EBF1,RBPMS2,CDH8
									ToppCell Atlas	8caec727acae325a89a560ec44c933a635da496b	facs-GAT-Fat-24m-Lymphocytic-T_cell|GAT / Fat_BAT_GAT_MAT_SCAT - method, tissue, subtissue, age, lineage, cell ontology and free annotation	Mouse Aging Atlas- Tabula Muris Senis	0.0002774	1	10	176	GPR132,PSD2,BCL11B,PXDC1,LIME1,CAPG,VPS37B,RBPMS2,PRRT1,RAB37
									ToppCell Atlas	08f94b78b27feeb113dbfadbfa7fe34d08b2809b	PND07-28-samps-Mesenchymal-Myofibroblast-myofibroblast_-_mature_-_DCN|PND07-28-samps / Age Group, Lineage, Cell class and subclass	Mouse_Lung_DevAtlas	0.0002774	1	10	176	ITGBL1,CLEC11A,PCDH19,PKP1,LTBP4,COL6A1,ANPEP,ADAMTSL1,CREB3L1,PCOLCE2
									ToppCell Atlas	10c1f31c27e54b70f58f0b0086ac74dee2ce4197	Entopeduncular-Endothelial-MURAL-M1(Rgs5Acta2)|Entopeduncular / BrainAtlas - Mouse McCarroll V32	Mouse Adult Brain Overview (690k cells, 9 regions, 565 cell clusters)	0.0002774	1	10	176	MYL9,NXNL2,CRIP1,CCDC68,CDK15,NBL1,DES,SLC38A11,KCNQ4,RBPMS2
									ToppCell Atlas	057d2759fdc67176c25802b57a78064d8cc93205	facs-Lung-Endomucin-24m-Endothelial-endothelial_cell_of_lymphatic_vessel|Lung / Lung_Trachea - method, tissue, subtissue, age, lineage, cell ontology and free annotation	Mouse Aging Atlas- Tabula Muris Senis	0.0002774	1	10	176	TAC4,MEOX1,LTBP4,SH3GL3,CHP2,PROX1,MYO7A,KDR,ADAMTSL1,PAX2
									ToppCell Atlas	b304e5a7e9457b8dde8cbcbe76a7dd19d0e5ce71	Broncho-tracheal-Immune_Myeloid-Myeloid-Plasmacytoid_DCs-Plasmacytoid_DCs_L.1.5.1.1|Broncho-tracheal / Tissue groups, Lineages, Lineage subclass, Cell_type2, Cell_subtypes_L4L5-Leiden	The Integrated Human Lung Cell Atlas	0.0002774	1	10	176	NAT8L,LINC01800,LCNL1,CIITA,SMPD3,SEL1L3,HS3ST3B1,DRD4,RPS6KA4,CLIC3
									ToppCell Atlas	f31d7234053085a82cf9d55aeedd1e04d34789c3	normal_Lung-Fibroblasts-Mesothelial_cells|normal_Lung / Location, Cell class and cell subclass	Human Metastatic Lung Adenocarcinoma (Nayoung Kim et al)	0.0002774	1	10	176	ALDH1A3,MGAT4C,MST1,CHP2,OGDHL,DES,C3,DPYS,KRT18,LINC00545
									ToppCell Atlas	ac3dc44755280e36c0947b6de3cd639dc17de8b6	facs-Brain_Non-Myeloid-Cortex-24m-Macroglial-astrocyte|Brain_Non-Myeloid / Brain_Non-Myeloid_Brain_Myeloid - method, tissue, subtissue, age, lineage, cell ontology and free annotation	Mouse Aging Atlas- Tabula Muris Senis	0.0002774	1	10	176	NAT8L,CLCA1,POU3F4,RGS20,SLC27A1,ASPG,NTRK2,FAM107A,NR2E1,GPR156
									ToppCell Atlas	240f5c887a87026d5dda6e787f95d7cc95013026	LargeIntestine_GW_trimst-1-Endothelial-lymphatic_endothelial|LargeIntestine_GW_trimst-1 / Per Region, Age_group, Lineage, cell class, cell type	Cells of the human intestinal tract mapped across space and time	0.0002774	1	10	176	LGALS7B,VWF,SCARF1,PROX1,MYO7A,PLXND1,PTGS1,KDR,OPCML,BCL6B
									ToppCell Atlas	ed881803c4671f898c021d56e84c4f533e461bad	Primary_Motor_Cortex_(M1)-Neuronal-Glutamatergic_Excit-Glut_CT2_L6_FEZF2-Exc_L6_FEZF2_KRT17|Primary_Motor_Cortex_(M1) / Sample group (Anatomical region groups), lineage, cell class, cell subclass and cell type	Human Multiple Cortical Areas SMART-seq	0.0002774	1	10	176	DCBLD1,HPCAL1,MDGA1,SEMA3E,NPFFR2,PCDH11X,ADAMTSL1,CREB3L1,PCOLCE2,LY6H
									ToppCell Atlas	08ccd93f915d4d92af6a8673bfbb95e2bd6b5c16	renal_cortex_nuclei-Renal_AKI_(acute_kidney_injury)-Mesenchymal-Myocytic_interstitial_cell-Vascular_Smooth_Muscle_Cell_/_Pericyte-|renal_cortex_nuclei / Celltypes from Cells and Nuclei per compartment and clinical group	Integrated Single-nucleus and Single-cell RNA-seq of the Adult Human Kidney	0.0002774	1	10	176	MEIS1,COL12A1,LINC02202,C2CD2,PIEZO2,RBMS3,GLI2,ADGRL3,EBF1,SORBS3
									ToppCell Atlas	2287bd8382f41e36ebb0875a0133bada1ec81fa7	356C-Fibroblasts-Fibroblast-A_(Fibroblast_progenitors)-|356C / Donor, Lineage, Cell class and subclass (all cells)	Tissue Stability Cell Atlas - Lung Cells	0.0002774	1	10	176	ITGBL1,MYL9,WNT2B,COX7A1,NBL1,FGF18,NEBL-AS1,NR2F1,OXTR,GRIP2
									ToppCell Atlas	c24c475c404a7b748c64c10f797fa331f414bb46	kidney_cells-Adult_normal_reference-Mesenchymal-|kidney_cells / Celltypes from Cells and Nuclei per compartment and clinical group	Integrated Single-nucleus and Single-cell RNA-seq of the Adult Human Kidney	0.0002774	1	10	176	PDE4C,MEIS1,MYL9,HSPB6,TINAGL1,GNAS,GRID2,EBF1,RBPMS2,CDH8
									ToppCell Atlas	27e5115fae5f0f63b333bc99fbf6a6d4c9182c46	droplet-Mammary_Gland-nan-21m-Endothelial-basal_cell|Mammary_Gland / Skin_Bladder_Kidney_Mammary_Gland - method, tissue, subtissue, age, lineage, cell ontology and free annotation	Mouse Aging Atlas- Tabula Muris Senis	0.0002774	1	10	176	NAT8L,DENND3,SPTBN4,CHP2,MDGA1,PTGS1,PCDH17,CFD,ADGRL3,LY6H
									ToppCell Atlas	86746cbe8cb1ddaf6ca66477e96b91e162f8ebb8	Barbry_Leroy_2020-respiratory_airway_nasal-Epithelial-Secretory_epithelial-SMG_serous_(bronchial)|respiratory_airway_nasal / Tissue groups, Lineages, Lineage subclass, Cell class per Dataset	The Integrated Human Lung Cell Atlas	0.0002774	1	10	176	FZD7,ITGBL1,PROB1,PRRT3-AS1,FUOM,SCGB3A2,EMX2OS,ST18,GMPR,NR2F1-AS1
									ToppCell Atlas	3ab452d3a25012f954c609c9617417b19a7e68ba	renal_cortex_nuclei-Renal_AKI_(acute_kidney_injury)-Mesenchymal-Myocytic_interstitial_cell-Vascular_Smooth_Muscle_Cell_/_Pericyte|renal_cortex_nuclei / Celltypes from Cells and Nuclei per compartment and clinical group	Integrated Single-nucleus and Single-cell RNA-seq of the Adult Human Kidney	0.0002774	1	10	176	MEIS1,COL12A1,LINC02202,C2CD2,PIEZO2,RBMS3,GLI2,ADGRL3,EBF1,SORBS3
									ToppCell Atlas	f4e8a5f5f01fa24029e30120afda2a26e70efb76	renal_cortex_nuclei-Hypertensive_with+without-CKD-Epithelial-Collecting_tubule_epithelial_cell-kidney_collecting_duct_intercalated_cell-Cortical_Collecting_Duct_Intercalated_Cell_Type_A|renal_cortex_nuclei / Celltypes from Cells and Nuclei per compartment and clinical group	Integrated Single-nucleus and Single-cell RNA-seq of the Adult Human Kidney	0.0002774	1	10	176	PDE1C,CR1L,LINC01739,SH2D4A,SYT17,SLC22A23,GMPR,ADAMTSL1,RHBG,GRIP2
									ToppCell Atlas	218a072882d387adbbad6916d7214099c7354465	droplet-Lung-30m-Hematologic-lymphocytic-CD4-positive,_alpha-beta_T_cell-CD4-positive,_alpha-beta_T_cell_l5|30m / method, tissue, age, lineage, sublineage, cell ontologies, cell type and subtype	Mouse Aging Atlas- Tabula Muris Senis (Lung and Trachea)	0.0002774	1	10	176	F2RL1,FGFR2,DZIP1,SIX1,PGPEP1L,BCL11B,LIME1,LCK,VPS37B,RAB37
									ToppCell Atlas	62870115e31170c8b42eec57c709e0fe32388b37	Brain_organoid-organoid_Velasco_nature-3_mon-Neuronal-Immature_Interneurons|3_mon / Sample Type, Dataset, Time_group, and Cell type.	Integration of Four Brain Organoid Datasets and One Fetal Brain Dataset	0.0002774	1	10	176	ARX,POU3F4,CACNA2D3,PROX1,SYT17,SP8,RASSF3,GSX2,GRIP2,PAX6
									ToppCell Atlas	22679f5f28e588addf6296713ec850059338ef32	LargeIntestine_GW_trimst-1-Endothelial-lymphatic_endothelial-LEC4_(STAB2+)|LargeIntestine_GW_trimst-1 / Per Region, Age_group, Lineage, cell class, cell type	Cells of the human intestinal tract mapped across space and time	0.0002774	1	10	176	LGALS7B,VWF,SCARF1,PROX1,MYO7A,PLXND1,PTGS1,KDR,OPCML,BCL6B
									ToppCell Atlas	b81e5d23b31cefc8d374ef403e21acc390c14a80	facs-Lung-Endomucin-24m-Endothelial-Lymphatic_endothelial_cell|Lung / Lung_Trachea - method, tissue, subtissue, age, lineage, cell ontology and free annotation	Mouse Aging Atlas- Tabula Muris Senis	0.0002774	1	10	176	TAC4,MEOX1,LTBP4,SH3GL3,CHP2,PROX1,MYO7A,KDR,ADAMTSL1,PAX2
									ToppCell Atlas	bfb90009ec6683c2a377f060b136a4f1538034a9	SmallIntestine_Child04-06-Epithelial-Tuft-related-BEST4+_epithelial|SmallIntestine_Child04-06 / Per Region, Age_group, Lineage, cell class, cell type	Cells of the human intestinal tract mapped across space and time	0.0002774	1	10	176	CDX1,PDGFA,MEIS1,CHP2,PROX1,KRT18,CREB3L1,TSPAN1,SLC16A5,EMP2
									ToppCell Atlas	dd1e529a9e413bcaab43584afbe059e1464ffb53	CF-Lymphoid-pDC|CF / Disease state, Lineage and Cell class	Airway Inflammation in Cystic Fibrosis (CF)	0.0002774	1	10	176	ENPP2,CIITA,SMPD3,LINC00865,LGMN,KCNG2,SEL1L3,EGLN3,DRD4,RPS6KA4
									ToppCell Atlas	135d51d28a7ad2a67d5a6c49eb6e661f4beb66f5	356C-Fibroblasts-Fibroblast-A_(Fibroblast_progenitors)|356C / Donor, Lineage, Cell class and subclass (all cells)	Tissue Stability Cell Atlas - Lung Cells	0.0002774	1	10	176	ITGBL1,MYL9,WNT2B,COX7A1,NBL1,FGF18,NEBL-AS1,NR2F1,OXTR,GRIP2
									ToppCell Atlas	b8e52bec78876562a25f0b0de502aa9372b28bd2	Entopeduncular-Endothelial-MURAL|Entopeduncular / BrainAtlas - Mouse McCarroll V32	Mouse Adult Brain Overview (690k cells, 9 regions, 565 cell clusters)	0.0002774	1	10	176	MYL9,NXNL2,CRIP1,CCDC68,CDK15,NBL1,DES,SLC38A11,KCNQ4,RBPMS2
									ToppCell Atlas	693e3c275c3591ffefbb0a9734624eed161061cb	kidney_cells-Adult_normal_reference-Mesenchymal--glomerular_mesenchymal_cell-Renin-positive_Juxtaglomerular_Granular_Cell|kidney_cells / Celltypes from Cells and Nuclei per compartment and clinical group	Integrated Single-nucleus and Single-cell RNA-seq of the Adult Human Kidney	0.0002774	1	10	176	PDE4C,MEIS1,MYL9,HSPB6,TINAGL1,GNAS,GRID2,EBF1,RBPMS2,CDH8
									ToppCell Atlas	a6d9317743a879fcadb96d816304f2e2b4422573	Krasnow_2020-respiratory_airway-Epithelial-Airway_epithelium-Goblet_(nasal)|respiratory_airway / Tissue groups, Lineages, Lineage subclass, Cell class per Dataset	The Integrated Human Lung Cell Atlas	0.0002774	1	10	176	F2RL1,ALDH1A3,CLDN4,SLC5A5,EPS8L1,LINC02323,KDR,TF,TFAP2C,PLEKHG6
									ToppCell Atlas	bf92f7e95d666bf8c57f259eba79a4856a5f3f0d	SmallIntestine_GW_trimst-1.5-Epithelial-epithelial_progenitor_cell-Proximal_progenitor|SmallIntestine_GW_trimst-1.5 / Per Region, Age_group, Lineage, cell class, cell type	Cells of the human intestinal tract mapped across space and time	0.0002774	1	10	176	NAT8L,TTC34,HPN,ANPEP,CLDN4,MST1,PRSS8,CLUH,AMN,KRT18
									ToppCell Atlas	78f5f4b96420c7f391e4d32a9ed151ed95fad90b	frontal_cortex-Neuronal-GABAergic_neuron-Vip-Vip_Rspo4_Rxfp1_Chat|frontal_cortex / Per Region, Lineage, Cell class, Cell type, Cell subtype	Shared and distinct transcriptomic cell types across neocortical areas	0.0002901	1	9	145	SALL1,PLPP2,PROX1,KCNG2,SDK1,ANO4,UTS2R,NR2E1,PCDH8
									ToppCell Atlas	bf6d8144ebce87f519b8e44c0971bdfb5d47943d	LargeIntestine_GW_trimst-1.5-Mesenchymal-stromal_related|LargeIntestine_GW_trimst-1.5 / Per Region, Age_group, Lineage, cell class, cell type	Cells of the human intestinal tract mapped across space and time	0.0002901	1	9	145	MGAT4C,KCNIP4,LINC01606,MEIOB,PCDH11X,SOBP,NTRK2,LY6H,CDH8
									ToppCell Atlas	afed661aef990edb8e7012ab67ace56443520c9f	COVID-19-kidney-Mito-rich_EC|COVID-19 / Disease (COVID-19 only), tissue and cell type	COVID-19 Autopsy Atlas (Lung, Liver, Kidney, Heart)	0.0002901	1	9	145	KCNIP4,PROP1,SLC22A23,PDE10A,PTPRM,KDR,ADAMTSL1,EBF1,TTLL8
									ToppCell Atlas	44896ad557f7a01eccf24a787d0fd617b2200384	LargeIntestine_GW_trimst-1.5-Mesenchymal-stromal_related-ICC|LargeIntestine_GW_trimst-1.5 / Per Region, Age_group, Lineage, cell class, cell type	Cells of the human intestinal tract mapped across space and time	0.0002901	1	9	145	MGAT4C,KCNIP4,LINC01606,MEIOB,PCDH11X,SOBP,NTRK2,LY6H,CDH8
									ToppCell Atlas	d269c987e600fe436cfa9b13c594609e796b7130	kidney_cells-Hypertensive_with+without-CKD-Mesenchymal-glomerular_mesenchymal_cell-Mesangial_Cell-mesangial_typical-aged|kidney_cells / Celltypes from Cells and Nuclei per compartment and clinical group	Integrated Single-nucleus and Single-cell RNA-seq of the Adult Human Kidney	0.0002903	1	10	177	MEIS1,MYL9,COL12A1,PIEZO2,SNAI2,TINAGL1,GJA3,HS3ST3A1,SOBP,EBF1
									ToppCell Atlas	1b4685d3761c02ffc6185ad948bc9496921a5f7e	Banovich_Kropski_2020-lung_parenchyma-Epithelial-Secretory_epithelial-Goblet_(subsegmental)|lung_parenchyma / Tissue groups, Lineages, Lineage subclass, Cell class per Dataset	The Integrated Human Lung Cell Atlas	0.0002903	1	10	177	EYA1,DMRT3,ALDH1A3,PROM1,FCGBP,SEL1L3,C3,SDK1,TSPAN1,OTX1
									ToppCell Atlas	3e42f6236962dd9bb23dc0d09b460ec8347d1056	facs-BAT-Fat-3m-Epithelial|BAT / Fat_BAT_GAT_MAT_SCAT - method, tissue, subtissue, age, lineage, cell ontology and free annotation	Mouse Aging Atlas- Tabula Muris Senis	0.0002903	1	10	177	TULP1,HPN,CLDN4,NMNAT3,IGDCC4,CCDC68,PRSS8,KRT18,TSPAN1,C1orf210
									ToppCell Atlas	128186bc996784e670194c07c5352e69af5f6d68	facs-BAT-Fat-3m-Epithelial-epithelial_cell|BAT / Fat_BAT_GAT_MAT_SCAT - method, tissue, subtissue, age, lineage, cell ontology and free annotation	Mouse Aging Atlas- Tabula Muris Senis	0.0002903	1	10	177	TULP1,HPN,CLDN4,NMNAT3,IGDCC4,CCDC68,PRSS8,KRT18,TSPAN1,C1orf210
									ToppCell Atlas	62fac6d51584794f188d44a1cec1659d5a15f4e0	spleen-Hematopoietic_Erythro-Mega-Megakaryocyte_early|spleen / Manually curated celltypes from each tissue	Cross-tissue immune cell analysis reveals tissue-specific features in humans	0.0002903	1	10	177	PDGFA,MEIS1,ADORA2B,MYL9,ALOX12,VWF,PTGS1,GMPR,MFSD2B,TNNI3
									ToppCell Atlas	af267f2f7eae12acdaca239e0165eb23572c23ea	LargeIntestine_Adult-Epithelial-Tuft-related-Microfold_cell|LargeIntestine_Adult / Per Region, Age_group, Lineage, cell class, cell type	Cells of the human intestinal tract mapped across space and time	0.0002903	1	10	177	FZD7,NEUROG2,IL17REL,PTGS1,BDNF,EXOC3L4,NTRK2,NPB,TNFAIP2,CGNL1
									ToppCell Atlas	9b4c1ca5c6fca9a7a936dad49a04155903ef9c32	droplet-Marrow-BM_(NON-STC)-30m-Lymphocytic-naive_B_cell|Marrow / Spleen_Marrow_Thymus - method, tissue, subtissue, age, lineage, cell ontology and free annotation	Mouse Aging Atlas- Tabula Muris Senis	0.0002903	1	10	177	PLEKHG5,SH3GL3,IFITM1,CRIP1,PRSS8,GMPR,RNF208,ADAMTSL1,KRT18,RAB37
									ToppCell Atlas	44a34bdc036462634ddea646470f03bcc7121427	Visual_Cortex-Neuronal-GABAergic-Inh-GABA_9|Neuronal / Region, Lineage, Class, Subclass and Cluster	Human Multiple Cortical Areas SMART-seq	0.0002903	1	10	177	ADORA2B,PKP1,GPNMB,HSPA2,ARX,BCL11B,PCSK9,GPR6,CLDN23,TNFAIP2
									ToppCell Atlas	769bfdc968d532f9cdbf3caa1bcf56bcb7c51ac8	Primary_Motor_Cortex_(M1)-Neuronal-Glutamatergic_Excit-Glut_CT2_L6_FEZF2|Primary_Motor_Cortex_(M1) / Sample group (Anatomical region groups), lineage, cell class, cell subclass and cell type	Human Multiple Cortical Areas SMART-seq	0.0002903	1	10	177	DCBLD1,HPCAL1,MDGA1,SEMA3E,NPFFR2,PCDH11X,ADAMTSL1,CREB3L1,PCOLCE2,LY6H
									ToppCell Atlas	35d42b07d9c31528bf59199e361bb8a3bfbe3b75	facs-Marrow-B-cells-18m-Hematologic-hematopoietic_stem_cell|Marrow / Spleen_Marrow_Thymus - method, tissue, subtissue, age, lineage, cell ontology and free annotation	Mouse Aging Atlas- Tabula Muris Senis	0.0002903	1	10	177	NAT8L,SCARF2,F2RL1,PROX1,EML6,CDH23,CFD,SEL1L3,TGFB2,TPD52L1
									ToppCell Atlas	e63d01c7fce4fa1256212fa7e95f74281edb3a01	(9)_Platelet|World / Spleen cell shreds - cell class (v1) and cell subclass (v1)	Tissue Stability Cell Atlas - Spleen Cells	0.0002903	1	10	177	PDGFA,MEIS1,MYL9,BAMBI,ALOX12,VWF,PTGS1,EXOC3L4,GMPR,LMNA
									ToppCell Atlas	b5c20c1247f11ebc97e9cb47482564cd74e36ca6	facs-MAT-Fat-3m-Lymphocytic-CD4-positive,_alpha-beta_T_cell|MAT / Fat_BAT_GAT_MAT_SCAT - method, tissue, subtissue, age, lineage, cell ontology and free annotation	Mouse Aging Atlas- Tabula Muris Senis	0.0002903	1	10	177	IKZF1,DENND2D,RBM38,CACNA2D4,BCL11B,LIME1,DOCK2,LCK,VPS37B,ARHGAP45
									ToppCell Atlas	7480e522cfae3f5c6c62720083750f8273725ab5	facs-BAT-Fat-3m-Epithelial-nan|BAT / Fat_BAT_GAT_MAT_SCAT - method, tissue, subtissue, age, lineage, cell ontology and free annotation	Mouse Aging Atlas- Tabula Muris Senis	0.0002903	1	10	177	TULP1,HPN,CLDN4,NMNAT3,IGDCC4,CCDC68,PRSS8,KRT18,TSPAN1,C1orf210
									ToppCell Atlas	a297f2e00685af9c20c077da7512ccac206fdc03	Lafyatis_Rojas_2019_10Xv1-lung_parenchyma-Epithelial-Airway_epithelium-Transitional_Club-AT2|lung_parenchyma / Tissue groups, Lineages, Lineage subclass, Cell class per Dataset	The Integrated Human Lung Cell Atlas	0.0002903	1	10	177	MECOM,FAM229A,CLDN4,PLPP2,SCGB3A2,PRSS8,LINC00857,TRIM2,KRT18,EMP2
									ToppCell Atlas	e82115bfc32c7b689460fbc5caeb983c1aabe30f	Control-Myeloid-pDC|Myeloid / Disease state, Lineage and Cell class	Resident Cell Populations in IPF and COPD	0.0002903	1	10	177	NAT8L,LINC01800,ENPP2,LCNL1,SMPD3,LINC00865,AUTS2,RFTN1,SEL1L3,CLIC3
									ToppCell Atlas	8f0873d348f37c823294b698043319b6608b678a	droplet-Kidney-KIDNEY-30m-Epithelial-Epcam____podocyte-2|Kidney / Skin_Bladder_Kidney_Mammary_Gland - method, tissue, subtissue, age, lineage, cell ontology and free annotation	Mouse Aging Atlas- Tabula Muris Senis	0.0002903	1	10	177	PDGFA,F2RL1,CLDN4,SH2D4A,CACNA2D3,NBL1,RBMS3,KRT18,PAX2,EMP2
									ToppCell Atlas	f169fcd9d6f9fa02ac9cdb450461ab2631bf152a	bone_marrow-Hematopoietic_Erythro-Mega-Erythrocytic-Meg|bone_marrow / Manually curated celltypes from each tissue	Cross-tissue immune cell analysis reveals tissue-specific features in humans	0.0002903	1	10	177	MEIS1,ALOX12,VWF,PIEZO2,PTGS1,BDNF,GMPR,MFSD2B,PDLIM1,RBPMS2
									ToppCell Atlas	3ca0eb19382e41cf72ce5613eb948796fe09d1d7	Visual_Cortex-Neuronal-GABAergic-Inh-GABA_9-Inh_L6_SST_NPY|Neuronal / Region, Lineage, Class, Subclass and Cluster	Human Multiple Cortical Areas SMART-seq	0.0002903	1	10	177	ADORA2B,PKP1,GPNMB,HSPA2,ARX,BCL11B,PCSK9,GPR6,CLDN23,TNFAIP2
									ToppCell Atlas	0830944c43de300815831a9e2b2fce40965e7d12	(9)_Platelet|World / Spleen cell shreds - cell class (v1) and cell subclass (v1)	Tissue Stability Cell Atlas - Spleen Cells	0.0002903	1	10	177	PDGFA,MEIS1,MYL9,BAMBI,ALOX12,VWF,PTGS1,EXOC3L4,GMPR,LMNA
									ToppCell Atlas	3940663bb5b45b2ca9f772550380a516c53e410b	Control-Myeloid-pDC|Control / Disease state, Lineage and Cell class	Resident Cell Populations in IPF and COPD	0.0002903	1	10	177	NAT8L,LINC01800,ENPP2,SMPD3,LINC00865,AUTS2,ARPP21,RFTN1,SEL1L3,CLIC3
									ToppCell Atlas	e5070934c674a46e070b0d52b9a374516bf6aea1	facs-Lung-nan-3m-Epithelial-club_cell_of_bronchiole|Lung / Lung_Trachea - method, tissue, subtissue, age, lineage, cell ontology and free annotation	Mouse Aging Atlas- Tabula Muris Senis	0.0002903	1	10	177	EYA1,ME1,SCNN1A,PNLIPRP1,SCGB3A2,ATP2B2,CREB3L1,CLDN23,TSPAN1,SEPSECS
									ToppCell Atlas	9b02fd91c110b405eba6cb74ceb90b1286535973	facs-Brain_Non-Myeloid-Cortex_-18m-Neuronal-Granular_Neuron_CB_Gabra6|Brain_Non-Myeloid / Brain_Non-Myeloid_Brain_Myeloid - method, tissue, subtissue, age, lineage, cell ontology and free annotation	Mouse Aging Atlas- Tabula Muris Senis	0.0002903	1	10	177	DMRT3,CLEC11A,PTPRN2,SEL1L3,KCNS1,SLC17A6,SATB2,AMN,SOBP,LY6H
									ToppCell Atlas	110577de740c836bb8311a38a614b3caecabb130	Visual_Cortex-Neuronal-Glutamatergic_Excit-GLUT_5|Neuronal / Region, Lineage, Class, Subclass and Cluster	Human Multiple Cortical Areas SMART-seq	0.0002903	1	10	177	MGAT4C,COL6A1,LINC03021,CCDC68,CA10,RASSF3,SLC38A11,UNC5D,SATB2,CDH8
									ToppCell Atlas	68e3d12a0c048a2d0f1b9680c7338a35855bba30	COVID-19_Moderate-B_intermediate|COVID-19_Moderate / disease group, cell group and cell class	PBMC Atlas of COVID-19 Patients (Arunachalam et al.)	0.0002903	1	10	177	CIITA,WNT16,NLRP6,CYB5R2,SEL1L3,KLK1,BANK1,TRIM2,EBF1,PDLIM1
									ToppCell Atlas	d4db058c09012ec9fbde61277a9f86d9956de8fc	NS-critical-d_07-13-Lymphoid-B_cell|d_07-13 / Location, Severity, dps_group, Lineage and Cell class of Upper airway (combined)	Upper Airway and Bronchi Atlas of COVID-19 Patients	0.0002903	1	10	177	CIITA,PIF1,BTLA,ANKRD33B,RFTN1,KLK1,BANK1,LPAR5,EBF1,CD70
									ToppCell Atlas	b37d821f4f3204daf7c568ac17a0af0ba97273d6	facs-Lung-nan-3m-Epithelial-Club_Cell|Lung / Lung_Trachea - method, tissue, subtissue, age, lineage, cell ontology and free annotation	Mouse Aging Atlas- Tabula Muris Senis	0.0002903	1	10	177	EYA1,ME1,SCNN1A,PNLIPRP1,SCGB3A2,ATP2B2,CREB3L1,CLDN23,TSPAN1,SEPSECS
									ToppCell Atlas	326fde0734ef0d7272693966d346ca479b9d8147	COVID-19-Heart-Lymph_EC|COVID-19 / Disease (COVID-19 only), tissue and cell type	COVID-19 Autopsy Atlas (Lung, Liver, Kidney, Heart)	0.0002903	1	10	177	DLGAP2,LRCOL1,DOC2B,PIEZO2,PROX1,SLC22A23,KDR,NR2F1-AS1,EBF1,NR2F1
									ToppCell Atlas	d9e5ac5b8949a77e88e8094079167e4cf2c1bbd1	(1)_Control_(PBS)-(2)_LEPR+_perivascular_cells_and_VE-Cad+_vascular_cells_(mixed)|(1)_Control_(PBS) / Stress and Cell class	Mouse Bone Marrow Niche (Tikhonova et al)	0.0002903	1	10	177	PDGFA,ENPP2,CLEC11A,QPCT,BTLA,CRIP1,SPP1,C3,SATB2,EBF1
									ToppCell Atlas	594083e1b26d0010ce11438ce643ec6bb553903c	Teichmann_Meyer_2019-lung_parenchyma-Epithelial-Airway_epithelium-Transitional_Club-AT2|lung_parenchyma / Tissue groups, Lineages, Lineage subclass, Cell class per Dataset	The Integrated Human Lung Cell Atlas	0.0002903	1	10	177	SCNN1A,CLDN4,SIX1,PLPP2,SCGB3A2,RBMS3,SEL1L3,KRT18,TFAP2C,TSPAN1
									ToppCell Atlas	5f20a1a875d6f85ec07b097e6afdb07c2f8f88ff	droplet-Spleen-nan-24m-Hematologic-proerythroblast|Spleen / Spleen_Marrow_Thymus - method, tissue, subtissue, age, lineage, cell ontology and free annotation	Mouse Aging Atlas- Tabula Muris Senis	0.0002903	1	10	177	DHRS3,PLXNB2,ADORA2B,SLC49A3,IFITM1,TPPP3,TUBB6,C3,CD14,LTBR
									ToppCell Atlas	d4cd54c07f1e51b5485270348fb7195d53465027	facs-Kidney-nan-18m|Kidney / Skin_Bladder_Kidney_Mammary_Gland - method, tissue, subtissue, age, lineage, cell ontology and free annotation	Mouse Aging Atlas- Tabula Muris Senis	0.0002903	1	10	177	UXS1,APOB,BTLA,XPNPEP1,SPP1,SLC22A7,PROM1,AMN,SLC22A18,FAM107A
									ToppCell Atlas	c724e8b1fddcefdaa8d247aaff68c986538068f7	TCGA-Endometrium-Primary_Tumor-Endometrial_Adenocarcinoma-Mixed_Serous_and_Endometrioid-1|TCGA-Endometrium / Sample_Type by Project: Shred V9	TCGA OncoMap	0.0002905	1	8	115	ANKRD20A8P,ZIC3,LINC03021,BCL11B,AVP,GJA3,SYCP1,FEZF2
									ToppCell Atlas	ac73aa06e617ed791c6ae9e38189bac74188c27b	frontal_cortex-Neuronal-GABAergic_neuron-Sst-Sst_Hpse_Cbln4|frontal_cortex / Per Region, Lineage, Cell class, Cell type, Cell subtype	Shared and distinct transcriptomic cell types across neocortical areas	0.0002905	1	8	115	PRSS33,SLC5A5,PXDC1,PCDH11X,PTPRU,GRM1,LEP,OXTR
									ToppCell Atlas	0003c3f2561b7a1fd86772bcba59883ba1f17cd2	15-Airway-Immune-Hematopoietic,_Natural_Killer_Cell|Airway / Age, Tissue, Lineage and Cell class	Human Fetal Lung in Development	0.0003036	1	10	178	IKZF1,DENND1C,DENND2D,EOMES,FGR,MMP9,IFITM1,BMP6,LCK,ARHGAP45
									ToppCell Atlas	066dbc4cc2083c549d98122ed44707127f34d582	Fetal_29-31_weeks-Mesenchymal-vascular_smooth_muscle_cell-D150|Fetal_29-31_weeks / Lineage, Cell type, age group and donor	Human Lung Cells in 3 Age Groups (Wang et al.)	0.0003036	1	10	178	LINC02202,CRIP1,CHP2,EMX2OS,ADAM33,TINAGL1,PPARGC1A,GJA3,ADGRL3,EBF1
									ToppCell Atlas	a493a277d175e5e153410a745b26ebe2e0839ea0	356C-Fibroblasts-Fibroblast-E-|356C / Donor, Lineage, Cell class and subclass (all cells)	Tissue Stability Cell Atlas - Lung Cells	0.0003036	1	10	178	MEIS1,ALDH1A3,COL6A1,DZIP1,SNAI2,ADAM33,NBL1,ADAMTSL1,EBF1,NR2F1
									ToppCell Atlas	7467e5ab2fcb39cc4a2c7dd69722c91def3b6aea	facs-Brain_Non-Myeloid-Cerebellum-24m-Mesenchymal|Brain_Non-Myeloid / Brain_Non-Myeloid_Brain_Myeloid - method, tissue, subtissue, age, lineage, cell ontology and free annotation	Mouse Aging Atlas- Tabula Muris Senis	0.0003036	1	10	178	PDE4C,GGN,PLXNB2,MYL9,ANPEP,SLC5A5,NBL1,FGF18,SLC38A11,RBPMS2
									ToppCell Atlas	371218babddfd3d8a7bb82a46ce65327ee3fcf12	356C-Fibroblasts-Fibroblast-E|356C / Donor, Lineage, Cell class and subclass (all cells)	Tissue Stability Cell Atlas - Lung Cells	0.0003036	1	10	178	MEIS1,ALDH1A3,COL6A1,DZIP1,SNAI2,ADAM33,NBL1,ADAMTSL1,EBF1,NR2F1
									ToppCell Atlas	4289e435d465b7a1490d13bf05278f4ed77d69cd	droplet-Liver-Hepatocytes-21m-Lymphocytic|Liver / Large_Intestine_Pancreas_Liver - method, tissue, subtissue, age, lineage, cell ontology and free annotation	Mouse Aging Atlas- Tabula Muris Senis	0.0003036	1	10	178	ALDH1A3,CLDN4,SIX1,SLC5A5,PIEZO2,FCGBP,CACNA1I,TSPAN1,OXTR,LTBP3
									ToppCell Atlas	7900ba7719f25b086674a6a743c4d72df93042b2	LargeIntestine_Adult-Endothelial-lymphatic_endothelial-LEC1_(ACKR4+)|LargeIntestine_Adult / Per Region, Age_group, Lineage, cell class, cell type	Cells of the human intestinal tract mapped across space and time	0.0003036	1	10	178	LRCOL1,VWF,COX7A1,SMASR,PIEZO2,PROX1,TUBB6,KCNG2,KDR,NR2F1
									ToppCell Atlas	35a2e3ba98b6f857dbb79cf8ddb4846ddcda6c17	Adult-Epithelial-club_cell-D122|Adult / Lineage, Cell type, age group and donor	Human Lung Cells in 3 Age Groups (Wang et al.)	0.0003036	1	10	178	FGFR2,RHOBTB3,CLDN4,PLPP2,SEMA3E,PROM1,PPARGC1A,BMP6,TRIM2,TGFB2
									ToppCell Atlas	e2ae43e5ec31de6197f2cbd6089f944adbf0a163	T_cells-TFH-like_cells|T_cells / Immune cells in Kidney/Urine in Lupus Nephritis	Rheumatoid Arthritis and Lupus Nephritis Atlas	0.0003036	1	10	178	ANK1,BTLA,KCNK5,PHACTR2,PSD,MYO7A,NFATC1,PTPRM,RBMS3,SDK1
									ToppCell Atlas	f3d0bc9a39ed94785676f10c285c5b031bc93aae	control-NK_CD56bright|control / Cohort 1 (10x PBMC) with disease condition, cell group and cell class	PBMC Atlas of COVID-19 Patients (Schulte-Schrepping et al.)	0.0003036	1	10	178	CYTL1,EOMES,IFITM1,GLIS1,CAPN12,GCHFR,CLIC3,CBLB,GPR68,TPD52L1
									ToppCell Atlas	f5d83ad082e31d5601890d245b9fb4f9ef6a062b	PBMC-Convalescent-Hematopoietic-Platelet|Convalescent / Location, Disease Group, Cell group, Cell class and sub_cluster (2021.03.09)	Integration of Multiple Sampling Location of COVID-19 Patients	0.0003036	1	10	178	PDGFA,MEIS1,MYL9,ALOX12,PTGS1,BMP6,GMPR,EGLN3,LMNA,PDLIM1
									ToppCell Atlas	ccd37575b60102f5e647c01546e8ff8fec638bd7	facs-Lung-18m-Endothelial-venous_endothelial-vein_endothelial_cell-vein_endothelial_cell|18m / method, tissue, age, lineage, sublineage, cell ontologies, cell type and subtype	Mouse Aging Atlas- Tabula Muris Senis (Lung and Trachea)	0.0003036	1	10	178	FAM110D,CYTL1,VWF,CYP1A1,PTGS1,TINAGL1,SLITRK2,KDR,PTPRU,TGFB2
									ToppCell Atlas	87b04753650e45f12299c8456fb980d6c0d5961c	facs-Lung-18m-Endothelial-venous_endothelial|18m / method, tissue, age, lineage, sublineage, cell ontologies, cell type and subtype	Mouse Aging Atlas- Tabula Muris Senis (Lung and Trachea)	0.0003036	1	10	178	FAM110D,CYTL1,VWF,CYP1A1,PTGS1,TINAGL1,SLITRK2,KDR,PTPRU,TGFB2
									ToppCell Atlas	a16857da9f2907c176213a326112a1b4cbd0e628	PBMC-Convalescent-Hematopoietic-Platelet-Platelet-plt_3|Convalescent / Location, Disease Group, Cell group, Cell class and sub_cluster (2021.03.09)	Integration of Multiple Sampling Location of COVID-19 Patients	0.0003036	1	10	178	PDGFA,MYL9,ALOX12,VWF,PTGS1,BMP6,GMPR,RNF208,LMNA,PDLIM1
									ToppCell Atlas	f0f19b0d78f2cc5df4d4c321a953a6e447d5114a	(5)_Glands_mucous|World / Oesophagus cell shreds on cell class (v1) and cell subclass (v1)	Tissue Stability Cell Atlas - Oesophagus Cells	0.0003036	1	10	178	SIX1,PROM1,FCGBP,PTPRN2,SYCP1,SEL1L3,GMPR,SOBP,CREB3L1,TSPAN1
									ToppCell Atlas	a843b370b8ed67a994f4aec7b27c0012b210d6f9	lung_parenchyma-Epithelial-Secretory_epithelial-Goblet_(nasal)-European|lung_parenchyma / Tissue groups, Lineages, Lineage subclass, Cell class Per Ethnicity	The Integrated Human Lung Cell Atlas	0.0003036	1	10	178	EYA1,WNT16,CLDN4,PLPP2,SCGB3A2,CHP2,OGDHL,EPS8L1,TSPAN1,OTX1
									ToppCell Atlas	ad390b677aab23ef005f6d405675d000ab878f7b	SmallIntestine_Child09-12-Epithelial-Tuft-related-BEST4+_epithelial|SmallIntestine_Child09-12 / Per Region, Age_group, Lineage, cell class, cell type	Cells of the human intestinal tract mapped across space and time	0.0003036	1	10	178	CDX1,ADCY2,FRMD1,MEIS1,KCNIP4,PROX1,CYP1A1,CDH23,ABCG8,TSPAN1
									ToppCell Atlas	b0888dcb38241857894c7b28d88c04c140142323	primary_auditory_cortex_(A1C)-Neuronal-GABAergic_Inh-GABA_VIP-Inh_L1-4_VIP_CHRNA2|primary_auditory_cortex_(A1C) / Sample group (Anatomical region groups), lineage, cell class, cell subclass and cell type	Human Multiple Cortical Areas SMART-seq	0.0003036	1	10	178	SALL1,QPCT,POU3F4,CRYGD,PROX1,STARD8,SP8,KCNG2,NR2E1,PCDH8
									ToppCell Atlas	ebfae386a518ea33911ba3ff40464c94d18ef695	facs-Lung-18m-Endothelial-venous_endothelial-vein_endothelial_cell|18m / method, tissue, age, lineage, sublineage, cell ontologies, cell type and subtype	Mouse Aging Atlas- Tabula Muris Senis (Lung and Trachea)	0.0003036	1	10	178	FAM110D,CYTL1,VWF,CYP1A1,PTGS1,TINAGL1,SLITRK2,KDR,PTPRU,TGFB2
									ToppCell Atlas	f5ed4a6e3eb8056b1be1fb311021710c95bdf888	Children_(3_yrs)-Epithelial-alveolar_epithelial_cell_type_2/Club-like_(AT2/Club-like)-D032|Children_(3_yrs) / Lineage, Cell type, age group and donor	Human Lung Cells in 3 Age Groups (Wang et al.)	0.0003036	1	10	178	MECOM,SCNN1A,CLDN4,SCGB3A2,AUTS2,C8orf34,PCDH17,TRIM2,KRT18,EMP2
									ToppCell Atlas	200fc1fd7d76e59a84ef5771245c043fd629fb58	Mid-temporal_gyrus_(MTG)-Neuronal-Glutamatergic_Excit-Glut_IT_RORB_THEMIS_LINC00507-Exc_L3-4_RORB_PRSS12|Mid-temporal_gyrus_(MTG) / Sample group (Anatomical region groups), lineage, cell class, cell subclass and cell type	Human Multiple Cortical Areas SMART-seq	0.0003036	1	10	178	TRAF5,DCBLD1,ANKRD20A8P,LINC03021,CCDC68,CA10,RASSF3,SLC38A11,LINC01231,ADAMTSL1
									ToppCell Atlas	ba6ded4455233635a11afcf6f522c786bd81b5e0	facs-Heart-RA-3m-Lymphocytic|Heart / Tongue_Heart_Limb_Muscle_Aorta_Diaphragm - method, tissue, subtissue, age, lineage, cell ontology and free annotation	Mouse Aging Atlas- Tabula Muris Senis	0.0003036	1	10	178	IKZF1,DENND2D,GPR132,BTLA,BCL11B,GFI1,LIME1,LCK,VPS37B,ARHGAP45
									ToppCell Atlas	a2a8fc14f492a4695e6991a357b6626145f1bf7f	PBMC-Convalescent-Hematopoietic-Platelet-Platelet|Convalescent / Location, Disease Group, Cell group, Cell class and sub_cluster (2021.03.09)	Integration of Multiple Sampling Location of COVID-19 Patients	0.0003036	1	10	178	PDGFA,MEIS1,MYL9,ALOX12,PTGS1,BMP6,GMPR,EGLN3,LMNA,PDLIM1
									ToppCell Atlas	5b99d0faa91b1407e34a15bec466a00c3a88ab3a	thymus-Lymphocytic_T_CD4-Tnaive/CM_CD4|thymus / Manually curated celltypes from each tissue	Cross-tissue immune cell analysis reveals tissue-specific features in humans	0.0003052	1	9	146	PLEKHG5,FRMD1,BAIAP2L2,IFITM1,NMNAT3,SH2D4A,DIP2C,PLD6,KCNQ4
									ToppCell Atlas	39be12f22465ce747c2e0282c4f88053f94319a1	renal_cortex_nuclei-Renal_AKI_(acute_kidney_injury)-Mesenchymal--glomerular_mesenchymal_cell|renal_cortex_nuclei / Celltypes from Cells and Nuclei per compartment and clinical group	Integrated Single-nucleus and Single-cell RNA-seq of the Adult Human Kidney	0.0003052	1	9	146	ALOX12,PIEZO2,LINC01738,PCDH17,GNAS,HS3ST3A1,GRID2,EBF1,TEX29
									ToppCell Atlas	7b863f9bc63dc1afe015a18a70cd6ed0b71d1f09	Striatum-Neuronal-Excitatory-eN3(Slc17a7_Gad1Gad2)-Drd1|Striatum / BrainAtlas - Mouse McCarroll V32	Mouse Adult Brain Overview (690k cells, 9 regions, 565 cell clusters)	0.0003052	1	9	146	KCTD16,SMPD3,SMIM41,BCL11B,ARPP21,PDE10A,PCSK9,PCDHGC5,BHLHA9
									ToppCell Atlas	632f52780607c638b5d3dd3fb9251c719f162a35	TCGA-Brain-Primary_Tumor-Low_Grade_Glioma-Oligodendroglioma-4|TCGA-Brain / Sample_Type by Project: Shred V9	TCGA OncoMap	0.0003052	1	9	146	DLGAP2,KCTD16,LINC01140,KCNS1,ABCG8,LOC101928335,CDH8,HTR5A-AS1,FAM87A
									ToppCell Atlas	4dcc6d223a32f8e3e33e16f7bd6f854a723e1c31	E16.5-group-Fibroblast-Smooth_Muscle-like_MyoFibroblast|E16.5-group / lineage hierarchy within sample groups	Mouse developmental Lung	0.0003052	1	9	146	MYL9,KCTD16,NRG2,NXNL2,PSD,KANK1,KCNJ12,KCNMA1,CDH4
									ToppCell Atlas	4511916904c1fac252cb68e871b782207f8137b3	Epithelial-B_(AT1-AT2-progenitors)|World / shred on cell class and cell subclass (v4)	mouse_P3_lung_dropseq (2716 cells)	0.0003052	1	9	146	PDGFA,MECOM,SCNN1A,FGFR2,PROP1,KCNC3,KRT18,CLIC3,EMP2
									ToppCell Atlas	9c44bd7925447292b719f72ff094996820b9ab90	renal_cortex_nuclei-Renal_AKI_(acute_kidney_injury)-Mesenchymal--glomerular_mesenchymal_cell-Renin-positive_Juxtaglomerular_Granular_Cell|renal_cortex_nuclei / Celltypes from Cells and Nuclei per compartment and clinical group	Integrated Single-nucleus and Single-cell RNA-seq of the Adult Human Kidney	0.0003052	1	9	146	ALOX12,PIEZO2,LINC01738,PCDH17,GNAS,HS3ST3A1,GRID2,EBF1,TEX29
									ToppCell Atlas	24a28af6f7e995b8bf0de472299e5d476dd0f6cf	omentum-Lymphocytic_T_CD4-Teffector/EM_CD4|omentum / Manually curated celltypes from each tissue	Cross-tissue immune cell analysis reveals tissue-specific features in humans	0.0003052	1	9	146	LCNL1,COL6A1,DEAF1,SH2D4A,LEF1-AS1,ZC3H12B,BDNF,CILP2,TRIM2
									ToppCell Atlas	40fac8a298152ec7f7eeeed5a2d28541aea3b338	10x_3'_v3-thymus_(10x_3'_v3)-lymphocytic-innate_lymphocytic-immature_natural_killer_cell|thymus_(10x_3'_v3) / Per Platform+tissue_group, by lineage_subgroup, cell_group, cell_type	Immune and Hematologic Cells from 24 tissues of the Tabula Sapiens: a multiple organ single cell transcriptomic atlas of humans.	0.0003052	1	9	146	HPN,TRPM8,TNFRSF19,AUTS2,CAPN12,GAPDHS,SOST,GPR68,C13orf42
									ToppCell Atlas	b5222bc8245711c464581d338ae98998f231e220	renal_cortex_nuclei-Renal_AKI_(acute_kidney_injury)-Mesenchymal-|renal_cortex_nuclei / Celltypes from Cells and Nuclei per compartment and clinical group	Integrated Single-nucleus and Single-cell RNA-seq of the Adult Human Kidney	0.0003052	1	9	146	ALOX12,PIEZO2,LINC01738,PCDH17,GNAS,HS3ST3A1,GRID2,EBF1,TEX29
									ToppCell Atlas	5852c75a59d16bc30d8f8066fb00a6eda5f39a13	renal_medulla_nuclei-Hypertensive_with+without-CKD-Mesenchymal-Fibroblast-kidney_interstitial_fibroblast-proliferative_fibroblast|renal_medulla_nuclei / Celltypes from Cells and Nuclei per compartment and clinical group	Integrated Single-nucleus and Single-cell RNA-seq of the Adult Human Kidney	0.0003052	1	9	146	CDX1,MEIS1,ADAM33,SARM1,MEIS3,GLI2,PDLIM2,EBF1,NR2F1
									ToppCell Atlas	a72d926de3dc9e420b80764af88002e436517790	ASK428-Endothelial-Endothelium|Endothelial / Donor, Lineage and Cell class of Lung cells from Dropseq	A Cellular Census of Human Lungs (Vieira Braga et al)	0.0003117	1	5	41	ENPP2,VWF,IFITM1,PCDH17,FAM107A
									ToppCell Atlas	9968da1adcb561d9bf167a42ab5d9de85c071c4a	COPD-Endothelial-VE_Venous|World / Disease state, Lineage and Cell class	Resident Cell Populations in IPF and COPD	0.0003175	1	10	179	FAM110D,DOC2B,VWF,PCDH17,TINAGL1,BMPR2,PTPRM,RBMS3,SYCN,FAM107A
									ToppCell Atlas	e636ce785811145e566c81fb1bf295ec69d8d36b	renal_cortex_nuclei-CKD+DKD_normotensive-Epithelial-Proximal_tubule_epithelial_cell-kidney_proximal_tubule_epithelial_cell-Degenerative_Proximal_Tubule_Epithelial_Cell|renal_cortex_nuclei / Celltypes from Cells and Nuclei per compartment and clinical group	Integrated Single-nucleus and Single-cell RNA-seq of the Adult Human Kidney	0.0003175	1	10	179	ANPEP,SH3BP2,KCNK5,ST18,ANKRD33B,SDK1,SOBP,SLC7A7,TMEM132E,CGNL1
									ToppCell Atlas	906a5ebbbac660b6fd498ced09d0ada40a3e64af	PBMC-Convalescent-Hematopoietic-Platelet|Convalescent / Location, Disease Group and Cell group (2021.02.28)	Integration of Multiple Sampling Location of COVID-19 Patients	0.0003175	1	10	179	PDGFA,MEIS1,MYL9,ALOX12,PTGS1,BMP6,GMPR,EGLN3,LMNA,PDLIM1
									ToppCell Atlas	c7c3ee363cff5de03e123221163230437f5d80d4	Distal_airway-Immune_Lymphocytic-Lymphoid-B_cells-B_cells_L.1.5.0.1|Distal_airway / Tissue groups, Lineages, Lineage subclass, Cell_type2, Cell_subtypes_L4L5-Leiden	The Integrated Human Lung Cell Atlas	0.0003175	1	10	179	LINC01800,PIF1,BTLA,MOGAT3,RFTN1,BANK1,LPAR5,EBF1,CD70,SKA1
									ToppCell Atlas	5c705627bd13a5b2c7b0062fb3d94e4eb1589327	COPD-Stromal-SMC|COPD / Disease state, Lineage and Cell class	Resident Cell Populations in IPF and COPD	0.0003175	1	10	179	SPEG,MEIS1,MYL9,COL6A1,COX7A1,HSPB6,TINAGL1,DES,ADGRL3,EBF1
									ToppCell Atlas	013818e173101efca7625ccd4258e60655815d73	droplet-Limb_Muscle-nan|Limb_Muscle / Tongue_Heart_Limb_Muscle_Aorta_Diaphragm - method, tissue, subtissue, age, lineage, cell ontology and free annotation	Mouse Aging Atlas- Tabula Muris Senis	0.0003175	1	10	179	ENPP2,GPNMB,CRIP1,TSPO,C3,PDLIM2,CAPG,CD14,PCOLCE2,TNFAIP2
									ToppCell Atlas	6abd516682b362725dc53a6771165535047b3ca9	Visual_Cortex-Neuronal-Glutamatergic_Excit-GLUT_13|Neuronal / Region, Lineage, Class, Subclass and Cluster	Human Multiple Cortical Areas SMART-seq	0.0003175	1	10	179	DCBLD1,HPCAL1,MDGA1,SEMA3E,NPFFR2,PCDH11X,ADAMTSL1,FEZF2,PCOLCE2,EMP2
									ToppCell Atlas	1ce8d18f63e8dd2d3db41fbeca4601bd3b305fba	COVID-19-kidney-AQP1+SLC14A1+EC|COVID-19 / Disease (COVID-19 only), tissue and cell type	COVID-19 Autopsy Atlas (Lung, Liver, Kidney, Heart)	0.0003175	1	10	179	ENPP2,MECOM,DOC2B,FGF18,BMP6,PTPRM,NAV1,SOST,BCL6B,SMAD6
									ToppCell Atlas	ba38177ffcf3a20f02afeeaaa91bc8eab8d1ac05	droplet-Kidney-nan-21m-Endothelial-Pecam____kidney_capillary_endothelial_cell|Kidney / Skin_Bladder_Kidney_Mammary_Gland - method, tissue, subtissue, age, lineage, cell ontology and free annotation	Mouse Aging Atlas- Tabula Muris Senis	0.0003175	1	10	179	ALOX12,ADAMTSL5,EXOC3L4,ANKDD1B,KDR,SOST,TBC1D30,HES3,CDC42EP1,SMAD6
									ToppCell Atlas	01933f6fa94d7032ed403a6cae6985cafa820043	Leuk-UTI-Lymphocyte-B-B_intermediate|Leuk-UTI / Disease, Lineage and Cell Type	Sepsis Atlas	0.0003175	1	10	179	WNT16,FSCN2,ANK1,SEL1L3,KLK1,BANK1,LPAR5,SOBP,EBF1,PDLIM1
									ToppCell Atlas	d121351b4c3b91108e6c5753d18a44d676f38d4c	droplet-Kidney-nan-21m-Endothelial-kidney_capillary_endothelial_cell|Kidney / Skin_Bladder_Kidney_Mammary_Gland - method, tissue, subtissue, age, lineage, cell ontology and free annotation	Mouse Aging Atlas- Tabula Muris Senis	0.0003175	1	10	179	ALOX12,ADAMTSL5,EXOC3L4,ANKDD1B,KDR,SOST,TBC1D30,HES3,CDC42EP1,SMAD6
									ToppCell Atlas	fce1ba53815145f6248d4e90aedca3dad84e33e4	PBMC-Convalescent-Lymphocyte-B-B_cell-B_memory-B_memory-0|Convalescent / Location, Disease Group, Cell group, Cell class and sub_cluster (2021.03.01)	Integration of Multiple Sampling Location of COVID-19 Patients	0.0003175	1	10	179	TRAF5,CIITA,HM13-AS1,PXDC1,EML6,SEL1L3,BANK1,EBF1,PDLIM1,PAX6
									ToppCell Atlas	510927794bbd21814eba75286e0801eb1fd2e8a6	PBMC-Convalescent-Hematopoietic-Platelet-Platelet|Convalescent / Location, Disease Group, Cell group, Cell class and sub_cluster (2021.03.01)	Integration of Multiple Sampling Location of COVID-19 Patients	0.0003175	1	10	179	PDGFA,MEIS1,MYL9,ALOX12,PTGS1,BMP6,GMPR,EGLN3,LMNA,PDLIM1
									ToppCell Atlas	025d414ec88d5680d99c8173e70ee3bb0b694f74	droplet-Liver-LIVER_NPC-30m-Endothelial-nan|Liver / Large_Intestine_Pancreas_Liver - method, tissue, subtissue, age, lineage, cell ontology and free annotation	Mouse Aging Atlas- Tabula Muris Senis	0.0003175	1	10	179	SCARF2,MECOM,DENND2D,ALOX12,PHACTR2,EXOC3L4,NAV1,KDR,CDC42EP1,TMEM132E
									ToppCell Atlas	988d0853c391da1e5004f73f3678047418d3f6d3	COPD-Epithelial-PNEC|Epithelial / Disease state, Lineage and Cell class	Resident Cell Populations in IPF and COPD	0.0003175	1	10	179	MGAT4C,KCNIP4,ST18,PROP1,PROX1,BRINP1,KCNMA1,ANO4,GPR6,ASXL3
									ToppCell Atlas	cbd1a882b0a5fd4cb88a89fe1837fa370278c39d	Meyer_2019-lung_parenchyma-Endothelial-Lymphatic_EC-Lymphatic_EC_differentiating|lung_parenchyma / Tissue groups, Lineages, Lineage subclass, Cell class per Dataset	The Integrated Human Lung Cell Atlas	0.0003175	1	10	179	LRCOL1,SCARF1,PIEZO2,PROX1,SLC22A23,BRINP1,KDR,NR2F1,OPCML,BCL6B
									ToppCell Atlas	1bb2d60d4d54e64ca5dc4164b1b7370eca835bd3	E16.5-group-Endothelial-Proliferative_Endothelial|E16.5-group / lineage hierarchy within sample groups	Mouse developmental Lung	0.0003175	1	10	179	SCARF1,PIEZO2,MYBL1,GCHFR,PLXND1,PCDH17,RFTN1,PTPRM,KDR,BCL6B
									ToppCell Atlas	0bb2c1ac1615750292bdec22905bc012a498df00	Appendix-LymphNode_Adult-Endothelial-lymphatic_endothelial-LEC5_(CLDN11+)|Appendix-LymphNode_Adult / Per Region, Age_group, Lineage, cell class, cell type	Cells of the human intestinal tract mapped across space and time	0.0003175	1	10	179	DEGS2,COX7A1,ZIC5,PROX1,ARPP21,TUBB6,NR2F1-AS1,NR2F1,TGFB2,EMP2
									ToppCell Atlas	803e1f3359a670622816b3b9bf165dd5d102bc56	Primary_Motor_Cortex_(M1)-Neuronal-Glutamatergic_Excit-Glut_IT_RORB_THEMIS_LINC00507-Exc_L2-3_LINC00507_RPL9P17|Primary_Motor_Cortex_(M1) / Sample group (Anatomical region groups), lineage, cell class, cell subclass and cell type	Human Multiple Cortical Areas SMART-seq	0.0003175	1	10	179	DLGAP2,PDE4C,HPCAL1,LOC101927636,CBLN4,CA10,RFTN1,SATB2,GRM1,PCDH8
									ToppCell Atlas	d24513a404c9b1d37dd47aa1cdb5713b64b88f89	E16.5-samps-Endothelial-Immature_fetal_endothelial-Proliferative_Endothelial|E16.5-samps / Age Group, Lineage, Cell class and subclass	Mouse_Lung_DevAtlas	0.0003175	1	10	179	SCARF1,PIEZO2,MYBL1,GCHFR,PLXND1,PCDH17,RFTN1,PTPRM,KDR,BCL6B
									ToppCell Atlas	1526a130565a97c291a25a7a988089bffc1515c1	FF-Differ-KC|World / shred by cell class for mouse tongue	Respiratory Tissues from Nasal Brushing to Parenchyma	0.0003175	1	10	179	SCARF2,PM20D1,IGDCC4,SEMA3E,BMP6,HS3ST3B1,TRIM2,TBC1D30,TGFB2,TPD52L1
									ToppCell Atlas	4fa0f5e12bac1abf395fef665f3a4280ca6fe1c0	Somatosensory_Cortex_(S1)-Neuronal-Glutamatergic_Excit-Glut_IT_RORB_THEMIS_LINC00507-Exc_L3-4_RORB_PRSS12|Somatosensory_Cortex_(S1) / Sample group (Anatomical region groups), lineage, cell class, cell subclass and cell type	Human Multiple Cortical Areas SMART-seq	0.0003175	1	10	179	TRAF5,DCBLD1,COL12A1,LINC03021,CCDC68,CA10,SLC38A11,UNC5D,ADAMTSL1,CDH8
									ToppCell Atlas	919b252594337d32e0b293031bf2aac4024cef0f	lung_parenchyma-Epithelial-Secretory_epithelial-Club_(non-nasal)-Hispanic_or_Latin_American|lung_parenchyma / Tissue groups, Lineages, Lineage subclass, Cell class Per Ethnicity	The Integrated Human Lung Cell Atlas	0.0003175	1	10	179	LGALS7B,SCNN1A,ALDH1A3,BAIAP2L2,PLPP2,KCNK5,LINC00473,PROM1,FCGBP,C3
									ToppCell Atlas	21736ae288ea6113e2a5604fbda338fc6b2b94a8	droplet-Kidney-nan-21m-Lymphocytic|Kidney / Skin_Bladder_Kidney_Mammary_Gland - method, tissue, subtissue, age, lineage, cell ontology and free annotation	Mouse Aging Atlas- Tabula Muris Senis	0.0003175	1	10	179	CIITA,GPR132,BTLA,CRIP1,DBX1,LIME1,UNC93B1,VPS37B,GPR68,ARHGAP45
									ToppCell Atlas	dd730224e39571ca2c35042e242a908a02ee377d	Cerebellum|World / BrainAtlas - Mouse McCarroll V32	Mouse Adult Brain Overview (690k cells, 9 regions, 565 cell clusters)	0.000321	1	9	147	EOMES,CNPY1,ZIC3,SH2D4A,ZIC5,SYCP1,HES3,PAX2,PAX6
									ToppCell Atlas	8a3039de45b8087f8319e2e37329acf7278219b7	lung-Type_II_Pneumocytes|lung / shred on tissue and cell subclass	scRNA-seq of ileum and lung epithelial cells in macaque.	0.000321	1	9	147	HPN,TAGLN2,FGFR2,PRSS8,TSPO,C3,CLIC3,CD14,EMP2
									ToppCell Atlas	5e6dd2ddc67b3722f6528e7277cbc7f296098687	PBMC_fresh-frozen-Severe-critical_progression_d03-09-Lymphocytic-Lymphocytic_T-mature_alpha-beta_T_cell-T_CD4_c07-AHNAK|Severe-critical_progression_d03-09 / Compartment, severity and other cell annotations on 10x 3' data (130k)	Large Scale COVID-19 Single Cell Data (Ren et al.)	0.000321	1	9	147	FOXP4-AS1,TAF7L,HM13-AS1,BCL11B,NBL1,NR2F1-AS1,LMNA,SPDYA,PCOLCE2
									ToppCell Atlas	1345b772bf3169987186d92bad0647a5b142eec8	primary_auditory_cortex_(A1C)-Non-neuronal-Mesenchymal|primary_auditory_cortex_(A1C) / Sample group (Anatomical region groups), lineage, cell class, cell subclass and cell type	Human Multiple Cortical Areas SMART-seq	0.0003319	1	10	180	CDX1,CYTL1,MYL9,FGR,IFITM1,CRIP1,KDR,EBF1,PHETA2,EMP2
									ToppCell Atlas	e8778c235ace6779d6290027e82336cbf2f1fe39	Anterior_Cingulate_gyrus_(CgG)-Neuronal-GABAergic_Inh-GABA_PVALB-Inh_L3-4_PVALB_HOMER3|Anterior_Cingulate_gyrus_(CgG) / Sample group (Anatomical region groups), lineage, cell class, cell subclass and cell type	Human Multiple Cortical Areas SMART-seq	0.0003319	1	10	180	NKX6-3,FGFR2,ANK1,RHOBTB3,ARX,FGF18,PPARGC1A,PTPRM,RBMS3,GRIP2
									ToppCell Atlas	aa21a6735fa379cd1c5e5eff5890bee522a7c6b5	Anterior_Cingulate_gyrus_(CgG)-Neuronal-Glutamatergic_Excit-Glut_CT_L6_FEZF2|Anterior_Cingulate_gyrus_(CgG) / Sample group (Anatomical region groups), lineage, cell class, cell subclass and cell type	Human Multiple Cortical Areas SMART-seq	0.0003319	1	10	180	BAMBI,BCL11B,SEMA3E,SEL1L3,PCDH11X,SDK1,ADAMTSL1,FEZF2,PTPRU,LOC101928416
									ToppCell Atlas	0059e5acade6c895fd629767bea1c15f40b0d1b0	facs-Heart-RV-3m-Mesenchymal-smooth_muscle_cell|Heart / Tongue_Heart_Limb_Muscle_Aorta_Diaphragm - method, tissue, subtissue, age, lineage, cell ontology and free annotation	Mouse Aging Atlas- Tabula Muris Senis	0.0003319	1	10	180	PDGFA,TTC34,MYL9,CYB5R2,DES,KANK1,SLC38A11,ADAMTSL1,RBPMS2,GRIP2
									ToppCell Atlas	9be0af61d496a29d737bb772ad09864797994299	facs-Heart-RA-18m-Lymphocytic|Heart / Tongue_Heart_Limb_Muscle_Aorta_Diaphragm - method, tissue, subtissue, age, lineage, cell ontology and free annotation	Mouse Aging Atlas- Tabula Muris Senis	0.0003319	1	10	180	EOMES,GPR132,BCL11B,KCNK5,LIME1,DOCK2,LCK,VPS37B,RAB37,ARHGAP45
									ToppCell Atlas	d6e69ac2bd619557ef62ada684c37a44dc4e3f41	facs-Lung-3m-Hematologic-lymphocytic-CD4-positive,_alpha-beta_T_cell-CD4-positive,_alpha-beta_T_cell_l5|3m / method, tissue, age, lineage, sublineage, cell ontologies, cell type and subtype	Mouse Aging Atlas- Tabula Muris Senis (Lung and Trachea)	0.0003319	1	10	180	IKZF1,GPR132,RBM38,BCL11B,LIME1,LCK,VPS37B,SLC16A5,RAB37,ARHGAP45
									ToppCell Atlas	05f14cd367021891166825a8aac171227e2bcd97	PBMC_fresh-frozen-Severe-critical_convalescent_d42-56-Lymphocytic-Lymphocytic_T-mature_alpha-beta_T_cell-T_CD4_c08-GZMK-FOS_h|Severe-critical_convalescent_d42-56 / Compartment, severity and other cell annotations on 10x 3' data (130k)	Large Scale COVID-19 Single Cell Data (Ren et al.)	0.0003319	1	10	180	DHRS3,BCL11B,AUTS2,MYBL1,PHACTR2,LINC00857,SNHG8,LCK,LMNA,SORBS3
									ToppCell Atlas	fc59e28f39e7d4fb1bcc7205202cf39224b70d7b	Adult-Immune-natural_killer_cell-D175|Adult / Lineage, Cell type, age group and donor	Human Lung Cells in 3 Age Groups (Wang et al.)	0.0003319	1	10	180	TRAF5,IKZF1,DENND1C,DENND2D,ZFPM1,EOMES,LRFN2,BCL11B,MYBL1,LCK
									ToppCell Atlas	49829e833fe6d2431cfd2e8f378c2aaa3b2b46a4	renal_papilla_nuclei|World / Celltypes from Cells and Nuclei per compartment and clinical group	Integrated Single-nucleus and Single-cell RNA-seq of the Adult Human Kidney	0.0003319	1	10	180	ME1,ALDH1A3,SH3GL3,AQP2,AUTS2,PTGS1,GIPR,NAV1,SLC16A5,TPD52L1
									ToppCell Atlas	d8ef44710a77ad0fc03243428e5e1dc4d41200cb	Fetal_29-31_weeks-Endothelial-alveolar_capillary_endothelial_cell_(Cap2;_aerocyte)-D088|Fetal_29-31_weeks / Lineage, Cell type, age group and donor	Human Lung Cells in 3 Age Groups (Wang et al.)	0.0003319	1	10	180	PDE1C,DCBLD1,SERPINB9,DOC2B,PLXND1,PCDH17,NAV1,KDR,LINC01565,PDLIM1
									ToppCell Atlas	c441c54667c374c79b59b907f99a0c1616cd1533	Nawijn_2021-respiratory_airway-Mesenchymal-Smooth_muscle-SM_activated_stress_response|respiratory_airway / Tissue groups, Lineages, Lineage subclass, Cell class per Dataset	The Integrated Human Lung Cell Atlas	0.0003319	1	10	180	MYL9,COX7A1,HSPB6,TINAGL1,SLC38A11,MRGPRF-AS1,NTRK2,EBF1,RBPMS2,GRIP2
									ToppCell Atlas	deed53167504c91220b35a63366ed7d8f02a5254	COVID-19_Convalescent-Hematopoietic_Mega-Platelet|COVID-19_Convalescent / Disease group, lineage and cell class	Integration of 5 COVID-19 PBMC Datasets	0.0003319	1	10	180	PDGFA,MEIS1,MYL9,ALOX12,PTGS1,BMP6,GMPR,EGLN3,LMNA,PDLIM1
									ToppCell Atlas	cea62fc006d68c3815c88bf17ec2617d7e41c3d2	droplet-Limb_Muscle-nan-21m-Mesenchymal-skeletal_muscle_cell|Limb_Muscle / Tongue_Heart_Limb_Muscle_Aorta_Diaphragm - method, tissue, subtissue, age, lineage, cell ontology and free annotation	Mouse Aging Atlas- Tabula Muris Senis	0.0003319	1	10	180	HJV,ANK1,COX7A1,HSPB6,MYBPC2,MYF6,DES,GMPR,SOST,TPD52L1
									ToppCell Atlas	d0de12749ef0f51f0931c6e7b9b99966bdbc3ec1	Control-Fibroblasts-Airway_smooth_muscle|Control / group, cell type (main and fine annotations)	COVID-19 Lung Autopsy Data (SCP1219)	0.0003319	1	10	180	SPEG,MEIS1,MYL9,COL6A1,DES,KCNMA1,ADGRL3,ADAMTSL1,NTRK2,EBF1
									ToppCell Atlas	4bda420d46c45e12c35237baa6b4ce7e0e3a5494	Somatosensory_Cortex_(S1)-Neuronal-GABAergic_Inh-GABA_PAX6-Inh_L1_PAX6_CA4|Somatosensory_Cortex_(S1) / Sample group (Anatomical region groups), lineage, cell class, cell subclass and cell type	Human Multiple Cortical Areas SMART-seq	0.0003319	1	10	180	WLS,TAGLN2,BCL11B,CDH23,SP8,RBMS3,TFAP2C,FAM107A,PAX6,RAB37
									ToppCell Atlas	01f2e5d96016823482f89ba503d007d4bd88eeac	Children_(3_yrs)-Mesenchymal-myofibroblast_cell|Children_(3_yrs) / Lineage, Cell type, age group and donor	Human Lung Cells in 3 Age Groups (Wang et al.)	0.0003319	1	10	180	MEIS1,ITGBL1,TNFRSF19,DZIP1,CCDC68,RBMS3,HS3ST3A1,NR2F1-AS1,ANO4,NR2F1
									ToppCell Atlas	3c605d6adb4199963532f3639f2c768f7e575152	PBMC-Convalescent-Hematopoietic-Platelet-Platelet-plt_1|Convalescent / Location, Disease Group, Cell group, Cell class and sub_cluster (2021.03.09)	Integration of Multiple Sampling Location of COVID-19 Patients	0.0003319	1	10	180	PDGFA,MEIS1,MYL9,BAMBI,ALOX12,PTGS1,GMPR,EGLN3,LMNA,PDLIM1
									ToppCell Atlas	17323d382ae322e388e230fdad13e3464ea73e8e	COVID-19_Convalescent-Hematopoietic_Mega|COVID-19_Convalescent / Disease group, lineage and cell class	Integration of 5 COVID-19 PBMC Datasets	0.0003319	1	10	180	PDGFA,MEIS1,MYL9,ALOX12,PTGS1,BMP6,GMPR,EGLN3,LMNA,PDLIM1
									ToppCell Atlas	79c5725f02e038d0187f4a1e1591f2492538aa57	droplet-Kidney-KIDNEY-1m-Epithelial-Pecam____fenestrated_capillary_endothelial|Kidney / Skin_Bladder_Kidney_Mammary_Gland - method, tissue, subtissue, age, lineage, cell ontology and free annotation	Mouse Aging Atlas- Tabula Muris Senis	0.0003319	1	10	180	MYL9,FAM229A,RBFOX3,SCARF1,CDK15,DES,RBMS3,NTRK2,GRIP2,PRRT1
									ToppCell Atlas	27e8bbee388e64dd79d70b160b76d45b1f398006	Children_(3_yrs)-Endothelial-endothelial_cell_of_vein-D139|Children_(3_yrs) / Lineage, Cell type, age group and donor	Human Lung Cells in 3 Age Groups (Wang et al.)	0.0003319	1	10	180	LCNL1,VWF,WNT2B,PXDC1,PDE10A,PCDH17,TINAGL1,BMP6,FAM107A,SMAD6
									ToppCell Atlas	0f8567aa835d4e3a52f6631ae15216eca18a030c	IPF-Myeloid-pDC|Myeloid / Disease state, Lineage and Cell class	Resident Cell Populations in IPF and COPD	0.0003319	1	10	180	IKZF1,LRCOL1,LCNL1,SMPD3,AUTS2,KCNG2,RFTN1,SEL1L3,AMN,CLIC3
									ToppCell Atlas	b34d933cdabf692f02eaaf65c2aaca1fb9510627	droplet-Kidney-nan-3m-Epithelial-kidney_proximal_straight_tubule_epithelial_cell|Kidney / Skin_Bladder_Kidney_Mammary_Gland - method, tissue, subtissue, age, lineage, cell ontology and free annotation	Mouse Aging Atlas- Tabula Muris Senis	0.0003319	1	10	180	ME1,APOB,LGMN,SPP1,C8orf34,AMN,ECT2L,GRK1,SLC22A18,SLC47A1
									ToppCell Atlas	4be27c35da1d98cf26b0c19fd974202c912eba45	renal_medulla_nuclei-Renal_AKI_(acute_kidney_injury)-Immune-Myeloid-Macrophage_Dendritic|renal_medulla_nuclei / Celltypes from Cells and Nuclei per compartment and clinical group	Integrated Single-nucleus and Single-cell RNA-seq of the Adult Human Kidney	0.0003319	1	10	180	TRPM2,IKZF1,ME1,PARP14,LGMN,KCNMA1,UNC93B1,DOCK2,LPAR5,CD14
									ToppCell Atlas	1e819c5c87704ec6535dfeaae56561895e239d07	P28-Epithelial-epithelial_progenitor_cell-epithelial_unknown_3|P28 / developmental_time, Lineage, Cell group, Cell type, Cell type_cellcyc-phase	LungMAP â€” Genomic, epigenomic and biophysical cues controlling the emergence of the gas exchange niche in the mouse lung	0.0003319	1	10	180	NAT8L,DENND2D,FZD1,SLC49A3,EML6,CA10,SLITRK2,SLC27A1,KCNJ12,C19orf81
									ToppCell Atlas	fdbd36e580e43c847e76f9eb793ba35c887a4330	renal_medulla_nuclei-Renal_AKI_(acute_kidney_injury)-Immune-Myeloid-Macrophage_Dendritic-M2_Macrophage|renal_medulla_nuclei / Celltypes from Cells and Nuclei per compartment and clinical group	Integrated Single-nucleus and Single-cell RNA-seq of the Adult Human Kidney	0.0003319	1	10	180	TRPM2,IKZF1,ME1,PARP14,LGMN,KCNMA1,UNC93B1,DOCK2,LPAR5,CD14
									ToppCell Atlas	a0751ad5e42a21cb107d900abfa9ee967a0069fc	moderate-Myeloid-pDC|moderate / Severity, Lineage and Cell class of Nasopharyngeal (NS) Samples from Patients and Controls	Upper Airway and Bronchi Atlas of COVID-19 Patients	0.0003319	1	10	180	NAT8L,LCNL1,CIITA,SMPD3,ARPP21,KCNG2,HS3ST3B1,DRD4,RPS6KA4,CLIC3
									ToppCell Atlas	faf2d6e8eb5ce68452bb41c515753b5470f7ac4e	renal_cortex_nuclei-Adult_normal_reference-Immune-Lymphocytic_B|renal_cortex_nuclei / Celltypes from Cells and Nuclei per compartment and clinical group	Integrated Single-nucleus and Single-cell RNA-seq of the Adult Human Kidney	0.0003319	1	10	180	TRAF5,LINC01800,IKZF1,BTLA,NFATC1,SEL1L3,BANK1,DOCK2,EBF1,ARHGAP45
									ToppCell Atlas	1c262d0af6f03626fa4a2405b26114d1c0f1bab4	kidney_(cortex)_52-year-old_RenalCancer_female-epithelial_cell-epithelial_cell_of_proximal_tubule-epithelial_cell_of_proximal_tubule_4|kidney_(cortex)_52-year-old_RenalCancer_female / Per sample, Lineage, Cell type	Adult human kidney single cell transcriptional and chromatin accessibility profiling	0.0003319	1	10	180	ENPP2,ANPEP,SH3BP2,NXNL2,KCNK5,GLIS1,SDK1,DPYS,SLC7A7,SLC47A1
									ToppCell Atlas	708a5c89b9337e281fce4f482892a1c1766c7812	(3)_Chondrocytes-(32)_Chondro-prehyper-2|(3)_Chondrocytes / Cell class and subclass of bone marrow stroma cells in homeostatis	Mouse Bone Marrow Niche (Baryawno et al)	0.0003319	1	10	180	ENPP2,SMPD3,PPA1,KCNK5,LGMN,PTGS1,GMPR,GXYLT2,PCOLCE2,TPD52L1
									ToppCell Atlas	137fc14859c89e1ecd98bee388bb58c04b835847	390C-Fibroblasts-Fibroblast-G|390C / Donor, Lineage, Cell class and subclass (all cells)	Tissue Stability Cell Atlas - Lung Cells	0.0003319	1	10	180	ITGBL1,KCTD16,COL6A1,DZIP1,NBL1,CFD,SLITRK2,RBMS3,GLI2,NR2F1
									ToppCell Atlas	c4068fe47408cfd899131a85fa4b7e5908926f94	droplet-Lung-3m-Mesenchymal-fibroblast-adventitial_fibroblast-adventitial_fibroblast_l25|3m / method, tissue, age, lineage, sublineage, cell ontologies, cell type and subtype	Mouse Aging Atlas- Tabula Muris Senis (Lung and Trachea)	0.0003319	1	10	180	PCDH19,QPCT,SMPD3,ALDH1A3,ANPEP,KCNK5,LZTS3,PTGS1,NTRK2,GXYLT2
									ToppCell Atlas	0b653b1b653b40f3b8711d1312029a4a8a4961db	droplet-Kidney-KIDNEY-30m-Epithelial-kidney_loop_of_Henle_ascending_limb_epithelial_cell|Kidney / Skin_Bladder_Kidney_Mammary_Gland - method, tissue, subtissue, age, lineage, cell ontology and free annotation	Mouse Aging Atlas- Tabula Muris Senis	0.0003319	1	10	180	SCNN1A,WNT2B,SPP1,PPARGC1A,PTPRN2,KCNJ1,KLK1,TSPAN1,FAM107A,CGNL1
									ToppCell Atlas	dfb8412e1e06fa7349e66eea2ef27d9ea98b7893	facs-Heart-RV-3m-Mesenchymal-smooth_muscle_cell|Heart / Tongue_Heart_Limb_Muscle_Aorta_Diaphragm - method, tissue, subtissue, age, lineage, cell ontology and free annotation	Mouse Aging Atlas- Tabula Muris Senis	0.0003319	1	10	180	PDGFA,TTC34,MYL9,CYB5R2,DES,KANK1,SLC38A11,ADAMTSL1,RBPMS2,GRIP2
									ToppCell Atlas	8ab16a0b9053bffc07b569a4f9e71749f56dde7e	368C-Endothelial_cells-Endothelial-E|368C / Donor, Lineage, Cell class and subclass (all cells)	Tissue Stability Cell Atlas - Lung Cells	0.0003319	1	10	180	FAM110D,PLEKHG5,VWF,SCARF1,CCDC68,PCDH17,NTRK2,FAM107A,EMP2,SMAD6
									ToppCell Atlas	0cb57251e0a4ef8a21768a4c682b9cfe17b55c95	lung_parenchyma-Mesenchymal-Myofibroblastic-Myofibroblasts-Asian|lung_parenchyma / Tissue groups, Lineages, Lineage subclass, Cell class Per Ethnicity	The Integrated Human Lung Cell Atlas	0.0003319	1	10	180	MYL9,FAM229A,MN1,COX7A1,ADAM33,HHIPL1,MXI1,DES,CILP2,PHETA2
									ToppCell Atlas	5293d23b8b8ea587239ffde561b70bad01632521	Control-Epithelial-Goblet|Control / Disease state, Lineage and Cell class	Resident Cell Populations in IPF and COPD	0.0003319	1	10	180	EYA1,SCNN1A,FGFR2,ALDH1A3,CLDN4,PLPP2,CHP2,TRIM2,KRT18,TSPAN1
									ToppCell Atlas	3d52ca0568f9c0d6359b302ff5ff41b075f78597	PBMC-Convalescent-Hematopoietic-Platelet-Platelet-plt_1|Convalescent / Location, Disease Group, Cell group, Cell class and sub_cluster (2021.03.01)	Integration of Multiple Sampling Location of COVID-19 Patients	0.0003319	1	10	180	PDGFA,MEIS1,MYL9,BAMBI,ALOX12,PTGS1,GMPR,EGLN3,LMNA,PDLIM1
									ToppCell Atlas	394cd465b88429b70eebb2957480dffcbc51cfe7	368C-Endothelial_cells-Endothelial-E-|368C / Donor, Lineage, Cell class and subclass (all cells)	Tissue Stability Cell Atlas - Lung Cells	0.0003319	1	10	180	FAM110D,PLEKHG5,VWF,SCARF1,CCDC68,PCDH17,NTRK2,FAM107A,EMP2,SMAD6
									ToppCell Atlas	32893d4da526274a8f205d2f85ce127b062e1681	bone_marrow-Hematopoietic_Erythro-Mega-Megakaryocyte_early|bone_marrow / Manually curated celltypes from each tissue	Cross-tissue immune cell analysis reveals tissue-specific features in humans	0.0003319	1	10	180	PDGFA,MEIS1,MYL9,ALOX12,PTGS1,BDNF,GMPR,MFSD2B,PDLIM1,RBPMS2
									ToppCell Atlas	cd6790de050151fedfa2c5ea6ad58b72665414b2	390C-Fibroblasts-Fibroblast-G-|390C / Donor, Lineage, Cell class and subclass (all cells)	Tissue Stability Cell Atlas - Lung Cells	0.0003319	1	10	180	ITGBL1,KCTD16,COL6A1,DZIP1,NBL1,CFD,SLITRK2,RBMS3,GLI2,NR2F1
									ToppCell Atlas	c87fe2373418ec0cfe37279003d1c4df4c0d0aac	E16.5-samps-Mesenchymal-Pericyte-pericyte_A|E16.5-samps / Age Group, Lineage, Cell class and subclass	Mouse_Lung_DevAtlas	0.0003374	1	9	148	ONECUT1,ADORA2B,EML6,TINAGL1,LIME1,ADAMTSL1,SOBP,CMTM2,EBF1
									ToppCell Atlas	7b57d89d2d2b2ab8c739eb26a35a277069fd1523	lung-Lymphocytic_T_CD4/8-lo-Trm_Tgd|lung / Manually curated celltypes from each tissue	Cross-tissue immune cell analysis reveals tissue-specific features in humans	0.0003374	1	9	148	RBFOX3,PNLIPRP1,AUTS2,HHIPL1,CAPN12,CA10,RNF208,LCK,GPR68
									ToppCell Atlas	a3a1178405d5de6e987f3146b9e60077e8db3652	E16.5-group-Pericyte-pericyte_A|E16.5-group / lineage hierarchy within sample groups	Mouse developmental Lung	0.0003374	1	9	148	ONECUT1,ADORA2B,EML6,TINAGL1,LIME1,ADAMTSL1,SOBP,CMTM2,EBF1
									ToppCell Atlas	6329d95ad867748be4cae85a8e9908672fc3ff32	E16.5-group-Pericyte|E16.5-group / lineage hierarchy within sample groups	Mouse developmental Lung	0.0003374	1	9	148	ONECUT1,ADORA2B,EML6,TINAGL1,LIME1,ADAMTSL1,SOBP,CMTM2,EBF1
									ToppCell Atlas	5729826e8d45bf995e2efa6707c49e264d12d112	E18.5-samps-Mesenchymal-Myofibroblast-myofibroblast_-_mature_-_A|E18.5-samps / Age Group, Lineage, Cell class and subclass	Mouse_Lung_DevAtlas	0.0003374	1	9	148	ENPP2,MYL9,SLC49A3,NXNL2,CHP2,FGF18,DES,KANK1,LRRC56
									ToppCell Atlas	7a62c7483939cef115c3780fc079bddc1a334c77	renal_medulla_nuclei-Hypertensive_with+without-CKD-Immune-Myeloid-Macrophage_Dendritic-Classical_Dendritic_Cell|renal_medulla_nuclei / Celltypes from Cells and Nuclei per compartment and clinical group	Integrated Single-nucleus and Single-cell RNA-seq of the Adult Human Kidney	0.0003374	1	9	148	IKZF1,ADORA2B,CIITA,BTLA,ST18,UNC93B1,DOCK2,LPAR5,CDH8
									ToppCell Atlas	48a9b40d415381e749f6593ece7170df1e2a79f5	E18.5-group-Fibroblast-mesenchymal_A|E18.5-group / lineage hierarchy within sample groups	Mouse developmental Lung	0.0003374	1	9	148	ENPP2,MYL9,SLC49A3,NXNL2,CHP2,FGF18,DES,KANK1,LRRC56
									ToppCell Atlas	f49f579650b57cc4c6c7a7fa726447740d3dc695	VE-CD8-antiviral_CD4|VE / Condition, Cell_class and T cell subcluster	COVID-19 Cerebrospinal Fluid-derived (CSF) Leukecytes	0.0003374	1	9	148	EOMES,VSIG10L,RBFOX3,LINC01460,NR1I2,PARP11,TBC1D30,MFSD2B,OXTR
									ToppCell Atlas	e697a7fb037873c9b11703d1bf836a69fc276e23	E16.5-samps-Mesenchymal-Pericyte|E16.5-samps / Age Group, Lineage, Cell class and subclass	Mouse_Lung_DevAtlas	0.0003374	1	9	148	ONECUT1,ADORA2B,EML6,TINAGL1,LIME1,ADAMTSL1,SOBP,CMTM2,EBF1
									ToppCell Atlas	bf923a66b17e717b8d3817b9d0e201b82a7e4a88	Hippocampus-Neuronal-Inhibitory-iN2(Gad1Gad2)-Tox|Hippocampus / BrainAtlas - Mouse McCarroll V32	Mouse Adult Brain Overview (690k cells, 9 regions, 565 cell clusters)	0.0003394	1	6	64	FAM229A,BAIAP2L2,BTLA,RSPH6A,ANKDD1B,GPR6
									ToppCell Atlas	a3e852600c53b11175eb579e92962fa711f5678b	Hippocampus-Neuronal-Inhibitory-iN2(Gad1Gad2)-Tox-Inhibitory_Gad1Gad2_Cplx3.Tox_(Interneuron,_lacunosum_oriens1?)|Hippocampus / BrainAtlas - Mouse McCarroll V32	Mouse Adult Brain Overview (690k cells, 9 regions, 565 cell clusters)	0.0003394	1	6	64	FAM229A,BAIAP2L2,BTLA,RSPH6A,ANKDD1B,GPR6
									ToppCell Atlas	91371907b75b0b97d2ebd57d4048a81f5e5fd694	Hippocampus-Neuronal-Inhibitory-iN2(Gad1Gad2)-Chat-Inhibitory_Gad1Gad2Chat_Htr3a.Chat_(Interneuron,_Cholinergic_(candidate__CGE-derived_2))-|Hippocampus / BrainAtlas - Mouse McCarroll V32	Mouse Adult Brain Overview (690k cells, 9 regions, 565 cell clusters)	0.0003394	1	6	64	NXNL1,GJD3,CYP1A1,SOST,DRD4,C4orf36
									ToppCell Atlas	bbce496e9682cd74e3163a64d9d20bc6368d3e48	Hippocampus-Neuronal-Inhibitory-iN2(Gad1Gad2)-Chat-Inhibitory_Gad1Gad2Chat_Htr3a.Chat_(Interneuron,_Cholinergic_(candidate__CGE-derived_2))|Hippocampus / BrainAtlas - Mouse McCarroll V32	Mouse Adult Brain Overview (690k cells, 9 regions, 565 cell clusters)	0.0003394	1	6	64	NXNL1,GJD3,CYP1A1,SOST,DRD4,C4orf36
									ToppCell Atlas	3e464bd87c15ba34c174e11fbe8d88e9a8735caf	Hippocampus-Neuronal-Inhibitory-iN2(Gad1Gad2)-Chat|Hippocampus / BrainAtlas - Mouse McCarroll V32	Mouse Adult Brain Overview (690k cells, 9 regions, 565 cell clusters)	0.0003394	1	6	64	NXNL1,GJD3,CYP1A1,SOST,DRD4,C4orf36
									ToppCell Atlas	f8f43ad9354c786b418bac54614f96f50e8bea68	Hippocampus-Neuronal-Inhibitory-iN2(Gad1Gad2)-Tox-Inhibitory_Gad1Gad2_Cplx3.Tox_(Interneuron,_lacunosum_oriens1?)-|Hippocampus / BrainAtlas - Mouse McCarroll V32	Mouse Adult Brain Overview (690k cells, 9 regions, 565 cell clusters)	0.0003394	1	6	64	FAM229A,BAIAP2L2,BTLA,RSPH6A,ANKDD1B,GPR6
									ToppCell Atlas	c351e465ece4f3767b2c19e695eca3c263c68777	343B-Lymphocytic-NK_cells-NK_cell_B1|Lymphocytic / Donor, Lineage, Cell class and subclass (all cells)	Tissue Stability Cell Atlas - Lung Cells	0.0003459	1	8	118	PDE1C,FZD1,KCTD16,C2CD2,CCDC181,MDGA1,NLRP12,SMAD6
									ToppCell Atlas	57c7948d1d13a7eaf629558c7d0e6c3da736d649	Meyer_2019-lung_parenchyma-Epithelial-Airway_epithelium-Transitional_Club-AT2|lung_parenchyma / Tissue groups, Lineages, Lineage subclass, Cell class per Dataset	The Integrated Human Lung Cell Atlas	0.0003468	1	10	181	SCNN1A,CLDN4,SIX1,PLPP2,SCGB3A2,OGDHL,KRT18,GRIN1,TFAP2C,TSPAN1
									ToppCell Atlas	3be3926958c350b112dfe99a2a989c0bffe4caa8	Mid-temporal_gyrus_(MTG)-Neuronal-GABAergic_Inh-GABA_VIP-Inh_L2-4_VIP_DSEL|Mid-temporal_gyrus_(MTG) / Sample group (Anatomical region groups), lineage, cell class, cell subclass and cell type	Human Multiple Cortical Areas SMART-seq	0.0003468	1	10	181	ADAM33,PROX1,C8orf34,KCNG2,SEL1L3,SDK1,ANO4,SLC47A1,PCDH8,TPD52L1
									ToppCell Atlas	e8a68214930a6d15c47207656601b2209e283aae	droplet-Kidney-KIDNEY-30m-Lymphocytic-CD45____T_cell|Kidney / Skin_Bladder_Kidney_Mammary_Gland - method, tissue, subtissue, age, lineage, cell ontology and free annotation	Mouse Aging Atlas- Tabula Muris Senis	0.0003468	1	10	181	EOMES,GPR132,PSD2,CRIP1,BCL11B,LIME1,LCK,VPS37B,RAB37,ARHGAP45
									ToppCell Atlas	1c3d3250e239b2ff6ec1a8f88a596d1696a711b4	primary_auditory_cortex_(A1C)-Neuronal-GABAergic_Inh-GABA_VIP-Inh_L1_VIP_PRSS8|primary_auditory_cortex_(A1C) / Sample group (Anatomical region groups), lineage, cell class, cell subclass and cell type	Human Multiple Cortical Areas SMART-seq	0.0003468	1	10	181	POU3F4,ADAM33,PROX1,PRSS8,NBL1,SP8,RBMS3,KCNG1,FAM107A,PAX6
									ToppCell Atlas	faff2a34e391d053a17c926540e6cb46d94dd629	BAL-Control-Epithelial-Epithelial-Basal/Club|Control / Location, Disease Group, Cell group, Cell class and sub_cluster (2021.03.01)	Integration of Multiple Sampling Location of COVID-19 Patients	0.0003468	1	10	181	LGALS7B,TAF7L,PKP1,CHP2,PRSS8,PDE10A,LINC00857,TFAP2C,CREB3L1,CGNL1
									ToppCell Atlas	62bc0060bb2d717d9ef7896c8746ceaff71ad92c	Banovich_Kropski_2020-lung_parenchyma-Epithelial-Secretory_epithelial-Goblet_(bronchial)|lung_parenchyma / Tissue groups, Lineages, Lineage subclass, Cell class per Dataset	The Integrated Human Lung Cell Atlas	0.0003468	1	10	181	LOC107985535,ALDH1A3,PLPP2,CHP2,EPS8L1,FCGBP,KRT18,CREB3L1,TSPAN1,PLEKHG6
									ToppCell Atlas	c9a1e7acd6a870aed83c49fe41a95986712e20f5	Somatosensory_Cortex_(S1)-Neuronal-Glutamatergic_Excit-Glut_IT_L4_RORB-Exc_L2-4_RORB_GRIK1|Somatosensory_Cortex_(S1) / Sample group (Anatomical region groups), lineage, cell class, cell subclass and cell type	Human Multiple Cortical Areas SMART-seq	0.0003468	1	10	181	COL6A1,CBLN4,ANKRD33B,ARPP21,BRINP1,CA10,KCNS1,SLC38A11,SLC17A6,SATB2
									ToppCell Atlas	ce32ecc153f7d7a47b3ce92cf4ddde99854db3f2	Broncho-tracheal-Epithelial-Secretory_epithelial-Goblet_(subsegmental)|Broncho-tracheal / Tissue groups, Lineages, Lineage subclass, Cell_type2, Cell_subtypes_L4L5-Leiden	The Integrated Human Lung Cell Atlas	0.0003468	1	10	181	CLCA1,FSCN2,KCNK5,CFD,FCGBP,SEL1L3,C3,DPYS,CREB3L1,TSPAN1
									ToppCell Atlas	c7ad10a696d94b9ee91cd7e62761d356d5106eda	droplet-Lung-18m-Hematologic-lymphocytic-immature_innate_lymphoid_cell|18m / method, tissue, age, lineage, sublineage, cell ontologies, cell type and subtype	Mouse Aging Atlas- Tabula Muris Senis (Lung and Trachea)	0.0003468	1	10	181	PSD2,NXNL2,BCL11B,PXDC1,LIME1,LCK,VPS37B,RBPMS2,PRRT1,RAB37
									ToppCell Atlas	b09947d2d7b21f96d98b87ceb6f467ea329c4092	facs-Limb_Muscle-ForelimbandHindlimb-24m-Endothelial-endothelial_cell|Limb_Muscle / Tongue_Heart_Limb_Muscle_Aorta_Diaphragm - method, tissue, subtissue, age, lineage, cell ontology and free annotation	Mouse Aging Atlas- Tabula Muris Senis	0.0003468	1	10	181	FAM110D,CYTL1,PKP1,PARP14,DENND3,TINAGL1,KDR,BCL6B,PDLIM1,C1orf210
									ToppCell Atlas	2c44c41b4e8a75ebdbaeb0c6cc5a03f17c44758c	droplet-Lung-3m-Endothelial-arterial_endothelial-pulmonary_artery_endothelial_cell-pulmonary_artery_endothelial_cell_l27|3m / method, tissue, age, lineage, sublineage, cell ontologies, cell type and subtype	Mouse Aging Atlas- Tabula Muris Senis (Lung and Trachea)	0.0003468	1	10	181	PDE1C,CYTL1,ME1,DEGS2,VWF,SCGB3A2,TINAGL1,SOST,SLC22A18,FAM107A
									ToppCell Atlas	7033be0ba90556f7e5f7c0d4a9f7644afcb22c9b	P15-Epithelial-alveolar_epithelial_cell|P15 / developmental_time, Lineage, Cell group, Cell type, Cell type_cellcyc-phase	LungMAP â€” Genomic, epigenomic and biophysical cues controlling the emergence of the gas exchange niche in the mouse lung	0.0003468	1	10	181	PDGFA,MECOM,SCNN1A,RBM47,ANPEP,SEMA3E,PRSS8,EPS8L1,KRT18,CLIC3
									ToppCell Atlas	ce30724788d9b5c6dfa4f9f8d318c3d2565165ed	facs-Lung-EPCAM-18m-Lymphocytic-B_cell|Lung / Lung_Trachea - method, tissue, subtissue, age, lineage, cell ontology and free annotation	Mouse Aging Atlas- Tabula Muris Senis	0.0003468	1	10	181	DMRT3,RBM38,BTLA,SNX5,CACNA1I,UNC93B1,BANK1,CAPG,EBF1,ARHGAP45
									ToppCell Atlas	f8d914fdc06aaa75a4dc9158daf574ca28fa5432	Mesenchymal_cells-Stromal_fibro.|Mesenchymal_cells / Lineage and Cell class	Mouse Bone Marrow Niche (Baccin et al)	0.0003468	1	10	181	ENPP2,QPCT,LTBP4,SMIM41,TNFSF9,PPARGC1A,KCNG1,SLC27A1,NTRK2,FAM107A
									ToppCell Atlas	c3eb7cc0e29dcc6371eaf002c9adeb96a2156117	Meyer_2019-lung_parenchyma-Mesenchymal-Mesothelial|lung_parenchyma / Tissue groups, Lineages, Lineage subclass, Cell class per Dataset	The Integrated Human Lung Cell Atlas	0.0003468	1	10	181	WNT2B,MST1,C3,DPYS,BCL2L10,KRT18,NR2F1,LINC01565,GPR156,TPD52L1
									ToppCell Atlas	e4c3e0eae9f21e78b5dd18cf017bd041ffc8c968	facs-Marrow-KLS-18m-Lymphocytic-naive_B_cell|Marrow / Spleen_Marrow_Thymus - method, tissue, subtissue, age, lineage, cell ontology and free annotation	Mouse Aging Atlas- Tabula Muris Senis	0.0003468	1	10	181	QPCT,LTBP4,MAB21L2,SIX1,SLC22A23,PXDC1,NBL1,GCHFR,CMTM2,PCOLCE2
									ToppCell Atlas	be1f0826dd33e5088c850eb50824d0fee317e2e9	Broncho-tracheal-Immune_Myeloid-Myeloid-Plasmacytoid_DCs-Plasmacytoid_DCs_L.1.5.1.0|Broncho-tracheal / Tissue groups, Lineages, Lineage subclass, Cell_type2, Cell_subtypes_L4L5-Leiden	The Integrated Human Lung Cell Atlas	0.0003468	1	10	181	NAT8L,LCNL1,CIITA,SMPD3,AVP,CDH23,SEL1L3,DRD4,PCDHGC5,CLIC3
									ToppCell Atlas	58651853f9c715075889856793df66ebe00c04f1	BAL-Control-Epithelial-Epithelial-Basal/Club|Control / Location, Disease Group, Cell group, Cell class and sub_cluster (2021.03.09)	Integration of Multiple Sampling Location of COVID-19 Patients	0.0003468	1	10	181	LGALS7B,TAF7L,PKP1,CHP2,PRSS8,PDE10A,LINC00857,TFAP2C,CREB3L1,CGNL1
									ToppCell Atlas	38e3f3d5c680569d529a644a9b283b78fda3cc17	Meyer_2019-lung_parenchyma-Mesenchymal-Mesothelial-Mesothelium|lung_parenchyma / Tissue groups, Lineages, Lineage subclass, Cell class per Dataset	The Integrated Human Lung Cell Atlas	0.0003468	1	10	181	WNT2B,MST1,C3,DPYS,BCL2L10,KRT18,NR2F1,LINC01565,GPR156,TPD52L1
									ToppCell Atlas	06174ce9240c9261c0f51a1b0d875335d60722e5	facs-Heart-LV-3m-Mesenchymal-valve_cell|Heart / Tongue_Heart_Limb_Muscle_Aorta_Diaphragm - method, tissue, subtissue, age, lineage, cell ontology and free annotation	Mouse Aging Atlas- Tabula Muris Senis	0.0003468	1	10	181	PDE4C,ADORA2B,LRFN2,IFITM1,ADGRL3,TBC1D30,NR2F1,OPCML,RBPMS2,RAB37
									ToppCell Atlas	eaa3a2c268cce527004ae656d35e037b984fb4c7	droplet-Lung-18m-Hematologic-lymphocytic-immature_innate_lymphoid_cell-Ly6g5b+_T|18m / method, tissue, age, lineage, sublineage, cell ontologies, cell type and subtype	Mouse Aging Atlas- Tabula Muris Senis (Lung and Trachea)	0.0003468	1	10	181	PSD2,NXNL2,BCL11B,PXDC1,LIME1,LCK,VPS37B,RBPMS2,PRRT1,RAB37
									ToppCell Atlas	bc4866740936ca658d7cbda405af0b6776c9050f	Primary_Motor_Cortex_(M1)-Neuronal-Glutamatergic_Excit-Glut_IT_RORB_THEMIS_LINC00507-Exc_L4-5_RORB_LINC01474|Primary_Motor_Cortex_(M1) / Sample group (Anatomical region groups), lineage, cell class, cell subclass and cell type	Human Multiple Cortical Areas SMART-seq	0.0003468	1	10	181	COL6A1,LINC03021,PTGS1,FGF18,PCDH11X,SLC38A11,HS3ST3B1,UNC5D,SLC17A6,SATB2
									ToppCell Atlas	277ce4c49121da0990a5933b19d2c6af9bbe253e	Severe-Lymphoid-pDC-|Severe / Condition, Lineage, Cell class and cell subclass	Bronchoalveolar Lavage (BAL) Atlas of COVID-19 Patients (Liao et al.)	0.0003468	1	10	181	LINC01800,SNCA-AS1,SMPD3,LINC00865,TMEM8B,SEL1L3,DRD4,RPS6KA4,CLIC3,C19orf81
									ToppCell Atlas	9c20e7706c74a18874448ddd1cf31308d14dbeff	kidney_(cortex)_50-year-old_RenalCancer_male-epithelial_cell-renal_alpha-intercalated_cell-renal_alpha-intercalated_cell_6|kidney_(cortex)_50-year-old_RenalCancer_male / Per sample, Lineage, Cell type	Adult human kidney single cell transcriptional and chromatin accessibility profiling	0.0003468	1	10	181	PDE1C,CR1L,CCDC68,SYT17,SLC22A23,GIPR,GMPR,ADAMTSL1,RHBG,GRIP2
									ToppCell Atlas	61608123959483ff60f07d8467996853c4371b6a	COPD-Endothelial-VE_Capillary_A|World / Disease state, Lineage and Cell class	Resident Cell Populations in IPF and COPD	0.0003468	1	10	181	PDE1C,MEIS1,COX7A1,CCDC68,PCDH17,TINAGL1,KDR,BCL6B,EMP2,SMAD6
									ToppCell Atlas	15638fec47d36e3c2b4d17fe91210d40ab161fb6	Parenchyma_lung-Epithelial-Secretory_epithelial-Club_(non-nasal)-Club_(non-nasal)_L.0.4.0.1|Parenchyma_lung / Tissue groups, Lineages, Lineage subclass, Cell_type2, Cell_subtypes_L4L5-Leiden	The Integrated Human Lung Cell Atlas	0.0003468	1	10	181	ALDH1A3,CLDN4,SLC5A5,PLPP2,CHP2,EPS8L1,PROM1,FCGBP,ZNF648,TSPAN1
									ToppCell Atlas	35eefd874a892eaf21f24fdce89e7ea3b8ee285f	facs-Marrow-KLS-18m-Lymphocytic-naive_B_cell|Marrow / Spleen_Marrow_Thymus - method, tissue, subtissue, age, lineage, cell ontology and free annotation	Mouse Aging Atlas- Tabula Muris Senis	0.0003468	1	10	181	QPCT,LTBP4,MAB21L2,SIX1,SLC22A23,PXDC1,NBL1,GCHFR,CMTM2,PCOLCE2
									ToppCell Atlas	2caecb7c5dcdad46fd02b4ffb73cb613ce835187	Severe-Lymphoid-pDC|Severe / Condition, Lineage, Cell class and cell subclass	Bronchoalveolar Lavage (BAL) Atlas of COVID-19 Patients (Liao et al.)	0.0003468	1	10	181	LINC01800,SNCA-AS1,SMPD3,LINC00865,TMEM8B,SEL1L3,DRD4,RPS6KA4,CLIC3,C19orf81
									ToppCell Atlas	f30742f5630a70ad442e415e60efb76da6235776	Primary_Visual_cortex_(V1C)-Neuronal-GABAergic_Inh-GABA_VIP-Inh_L1-3_VIP_ZNF322P1|Primary_Visual_cortex_(V1C) / Sample group (Anatomical region groups), lineage, cell class, cell subclass and cell type	Human Multiple Cortical Areas SMART-seq	0.0003468	1	10	181	SALL1,ANK1,POU3F4,HSPB6,ST18,PROX1,SDK1,GRIN2D,NR2E1,PCDH8
									ToppCell Atlas	74dc862feeb1f68b8946de913c74a3e43080b8d2	kidney_(cortex)_50-year-old_RenalCancer_male-epithelial_cell-renal_alpha-intercalated_cell|kidney_(cortex)_50-year-old_RenalCancer_male / Per sample, Lineage, Cell type	Adult human kidney single cell transcriptional and chromatin accessibility profiling	0.0003468	1	10	181	PDE1C,CR1L,CCDC68,SYT17,SLC22A23,GIPR,GMPR,ADAMTSL1,RHBG,GRIP2
									ToppCell Atlas	0756d7d315b8cdd07a3cf6cdfc8a0679786b8e6a	facs-Limb_Muscle-ForelimbandHindlimb-24m-Endothelial-nan|Limb_Muscle / Tongue_Heart_Limb_Muscle_Aorta_Diaphragm - method, tissue, subtissue, age, lineage, cell ontology and free annotation	Mouse Aging Atlas- Tabula Muris Senis	0.0003468	1	10	181	FAM110D,CYTL1,PKP1,PARP14,DENND3,TINAGL1,KDR,BCL6B,PDLIM1,C1orf210
									ToppCell Atlas	f74941e49950027360d71ea3b205fc20c6929766	normal_Lung-Fibroblasts-Pericytes|normal_Lung / Location, Cell class and cell subclass	Human Metastatic Lung Adenocarcinoma (Nayoung Kim et al)	0.0003468	1	10	181	LRCOL1,MYL9,CLEC11A,HSPA2,COL12A1,VASN,SNAI2,TINAGL1,NR2F1-AS1,NR2F1
									ToppCell Atlas	4a8d4f2709c1b25f908867f1b2fae1d2d0abf1d4	COVID-19-Epithelial-Ionocytes|Epithelial / Condition, Lineage and Cell class	Bronchoalveolar Lavage (BAL) Atlas of Severe COVID-19 Patients (Grant et al.)	0.0003468	1	10	181	PDE1C,EOMES,QPCT,COX7A1,CACNA2D3,PROX1,PPARGC1A,KCNMA1,AMN,ADCK1
									ToppCell Atlas	268148ad9df63ff1002a8a3008e417715bf8c475	jejunal_epithelium-Mast|jejunal_epithelium / Manually curated celltypes from each tissue	Cross-tissue immune cell analysis reveals tissue-specific features in humans	0.0003468	1	10	181	MOBP,RHOBTB3,COX7A1,AQP2,CDK15,SIGLEC8,LINC01140,PTGS1,GMPR,C19orf81
									ToppCell Atlas	92e572c92109a6dae0f73138c57c3bbd2e0a2f36	severe_influenza-B_memory|severe_influenza / disease group, cell group and cell class (v2)	PBMC Atlas of COVID-19 and Influenza Patients (Lee et al.)	0.0003468	1	10	181	TRAF5,PLPP2,MYO1C,PXDC1,SEL1L3,KLK1,BANK1,EBF1,PDLIM1,CD70
									ToppCell Atlas	e1f4a98d9a549dc52a4089bf01c8b5f6d59edcd2	Lafyatis_Rojas_2019_10Xv2-lung_parenchyma-Epithelial-Secretory_epithelial|lung_parenchyma / Tissue groups, Lineages, Lineage subclass, Cell class per Dataset	The Integrated Human Lung Cell Atlas	0.0003468	1	10	181	ALDH1A3,CLDN4,PLPP2,CHP2,FCGBP,C3,KRT18,LINC00336,TF,TSPAN1
									ToppCell Atlas	5a9c332c0bf07cc20eaf8cf77b45e73668a6467d	BAL-Control-Epithelial-Epithelial-Basal/Club-|Control / Location, Disease Group, Cell group, Cell class and sub_cluster (2021.03.01)	Integration of Multiple Sampling Location of COVID-19 Patients	0.0003468	1	10	181	LGALS7B,TAF7L,PKP1,CHP2,PRSS8,PDE10A,LINC00857,TFAP2C,CREB3L1,CGNL1
									ToppCell Atlas	488a517f6e5543b648a2e72e0e04332fad776de6	BAL-Control-Epithelial-Epithelial-Basal/Club-|Control / Location, Disease Group, Cell group, Cell class and sub_cluster (2021.03.09)	Integration of Multiple Sampling Location of COVID-19 Patients	0.0003468	1	10	181	LGALS7B,TAF7L,PKP1,CHP2,PRSS8,PDE10A,LINC00857,TFAP2C,CREB3L1,CGNL1
									ToppCell Atlas	53643cbe6c6c56bda43219f01370b42fad384042	jejunal_epithelium-Mast-Mast_cells|jejunal_epithelium / Manually curated celltypes from each tissue	Cross-tissue immune cell analysis reveals tissue-specific features in humans	0.0003468	1	10	181	MOBP,RHOBTB3,COX7A1,AQP2,CDK15,SIGLEC8,LINC01140,PTGS1,GMPR,C19orf81
									ToppCell Atlas	0bc58c8942491e7ee5b858c5742770df7677532f	PBMC_fresh-frozen-Severe-critical_convalescent_d14-21-Lymphocytic-Lymphocytic_B-B_cell-B_c04-SOX5-TNFRSF1B|Severe-critical_convalescent_d14-21 / Compartment, severity and other cell annotations on 10x 3' data (130k)	Large Scale COVID-19 Single Cell Data (Ren et al.)	0.0003468	1	10	181	WNT16,PARP14,LGMN,LHPP,SEL1L3,KLK1,BANK1,CAPG,EBF1,PDLIM1
									ToppCell Atlas	3f0d88e9506d66d4e71b88c50d5187302065930f	facs-Limb_Muscle-ForelimbandHindlimb-24m-Endothelial|Limb_Muscle / Tongue_Heart_Limb_Muscle_Aorta_Diaphragm - method, tissue, subtissue, age, lineage, cell ontology and free annotation	Mouse Aging Atlas- Tabula Muris Senis	0.0003468	1	10	181	FAM110D,CYTL1,PKP1,PARP14,DENND3,TINAGL1,KDR,BCL6B,PDLIM1,C1orf210
									ToppCell Atlas	ef579e958f334da0f9415aa7e3d5c02c807954a6	-Myositis-ILD_01|World / lung cells shred on cell class, cell subclass, sample id	Pathobiology of Pulmonary Fibrosis (Reyfman et al., 2019)	0.0003468	1	10	181	ALDH1A3,COL6A1,LINC01589,PIEZO2,CDK15,PTGS1,DES,PROM1,DPYS,RAB37
									ToppCell Atlas	1db1eb7d330a7e5090994007ae287e11f0a74450	facs-Heart-LV-3m-Mesenchymal-valve_cell|Heart / Tongue_Heart_Limb_Muscle_Aorta_Diaphragm - method, tissue, subtissue, age, lineage, cell ontology and free annotation	Mouse Aging Atlas- Tabula Muris Senis	0.0003468	1	10	181	PDE4C,ADORA2B,LRFN2,IFITM1,ADGRL3,TBC1D30,NR2F1,OPCML,RBPMS2,RAB37
									ToppCell Atlas	dede8ffc14ce63e0058bde1394b31bb4088996b3	facs-Brain_Non-Myeloid-Cortex_-18m-Epithelial|Brain_Non-Myeloid / Brain_Non-Myeloid_Brain_Myeloid - method, tissue, subtissue, age, lineage, cell ontology and free annotation	Mouse Aging Atlas- Tabula Muris Senis	0.0003546	1	9	149	LRCOL1,F2RL1,CLCA1,GPNMB,RBM47,CLDN4,EGLN3,KRT18,CLDN23
									ToppCell Atlas	97015942c4ac797e1c12a1673cd147c10450b15a	facs-Brain_Non-Myeloid-Cortex_-18m-Epithelial-nan|Brain_Non-Myeloid / Brain_Non-Myeloid_Brain_Myeloid - method, tissue, subtissue, age, lineage, cell ontology and free annotation	Mouse Aging Atlas- Tabula Muris Senis	0.0003546	1	9	149	LRCOL1,F2RL1,CLCA1,GPNMB,RBM47,CLDN4,EGLN3,KRT18,CLDN23
									ToppCell Atlas	e99b7cd3728ce76b365526734c2e7f845b2e62c8	Smart-seq2-blood_(Smart-seq2)-hematologic-hematopoietic_progenitor-hematopoietic_stem_cell|blood_(Smart-seq2) / Per Platform+tissue_group, by lineage_subgroup, cell_group, cell_type	Immune and Hematologic Cells from 24 tissues of the Tabula Sapiens: a multiple organ single cell transcriptomic atlas of humans.	0.0003546	1	9	149	DLGAP2,LSP1P4,MECOM,CYTL1,MEIS1,SH3GL3,CRYGD,AVP,KRT18
									ToppCell Atlas	38890ddde0979977c8350f01497f1245ab51641a	droplet-Heart-4Chambers-18m|Heart / Tongue_Heart_Limb_Muscle_Aorta_Diaphragm - method, tissue, subtissue, age, lineage, cell ontology and free annotation	Mouse Aging Atlas- Tabula Muris Senis	0.0003546	1	9	149	CYTL1,VWF,RGS20,OGDHL,PRSS8,SPP1,CFAP77,KCNG1,CIMIP2C
									ToppCell Atlas	8638b3819193d11411df58964069fec583f617f4	primary_visual_cortex-Neuronal-glutamatergic_neuron-NP-L5_NP_VISp_Trhr_Cpne7|primary_visual_cortex / Per Region, Lineage, Cell class, Cell type, Cell subtype	Shared and distinct transcriptomic cell types across neocortical areas	0.0003546	1	9	149	RREB1,WLS,ADCY2,MGAT4C,BCL11B,PCDH17,FEZF2,OTX1,PLEKHG6
									ToppCell Atlas	81c813588bb5efb7b31141a75d387210dcb76094	Club_cells-Cryobiopsy_01|World / lung cells shred on cell class, cell subclass, sample id	Pathobiology of Pulmonary Fibrosis (Reyfman et al., 2019)	0.0003546	1	9	149	LOC107985535,ANKRD20A2P,DMRT3,CHP2,LINC00865,SDK1,TSPAN1,KCNQ4,ASXL3
									ToppCell Atlas	5293c50b3fb41b1edaf9a97354899bd13770078c	frontal_cortex-Neuronal-GABAergic_neuron-Serpinf1|frontal_cortex / Per Region, Lineage, Cell class, Cell type, Cell subtype	Shared and distinct transcriptomic cell types across neocortical areas	0.0003546	1	9	149	PDE1C,ENPP2,KCTD16,QPCT,BAMBI,PROX1,SP8,CREB3L1,FAM107A
									ToppCell Atlas	ca495ec36ee16999200907a05b36b1ff8f551556	LargeIntestine_GW_trimst-1-Mesenchymal-myocytic-myofibroblast_(RSPO2+)|LargeIntestine_GW_trimst-1 / Per Region, Age_group, Lineage, cell class, cell type	Cells of the human intestinal tract mapped across space and time	0.0003546	1	9	149	PRRT3-AS1,BMF,METTL24,PTGER1,CILP2,CABP7,KCNQ4,SPDYA,PRRT1
									ToppCell Atlas	6a28dd4530ed411747fdfe743db138a1b5547ed7	Smart-seq2-blood_(Smart-seq2)-hematologic-hematopoietic_progenitor|blood_(Smart-seq2) / Per Platform+tissue_group, by lineage_subgroup, cell_group, cell_type	Immune and Hematologic Cells from 24 tissues of the Tabula Sapiens: a multiple organ single cell transcriptomic atlas of humans.	0.0003546	1	9	149	DLGAP2,LSP1P4,MECOM,CYTL1,MEIS1,SH3GL3,CRYGD,AVP,KRT18
									ToppCell Atlas	a6c24d8f3b5f08587f0a12cd63d166b68ea000c7	356C-Myeloid-Macrophage-SPP1+_Macrophage_2|Myeloid / Donor, Lineage, Cell class and subclass (all cells)	Tissue Stability Cell Atlas - Lung Cells	0.0003546	1	9	149	GPNMB,RGS20,SPP1,FGF18,TINAGL1,SLC27A1,LRRC56,CAPG,TEX29
									ToppCell Atlas	2cc434e46985c66fc36de05344a67aa96d90abc9	facs-Lung-24m-Endothelial-lymphatic_endothelial-lymphatic_endothelial_cell|24m / method, tissue, age, lineage, sublineage, cell ontologies, cell type and subtype	Mouse Aging Atlas- Tabula Muris Senis (Lung and Trachea)	0.0003622	1	10	182	MEOX1,LTBP4,SH3GL3,SCARF1,CHP2,PROX1,MYO7A,KDR,ADAMTSL1,PAX2
									ToppCell Atlas	74b7cc4233e9f2885804ab6c7d4c2ec254461400	Misharin_Budinger_2018-lung_parenchyma-Epithelial-Airway_epithelium-Club_(non-nasal)|lung_parenchyma / Tissue groups, Lineages, Lineage subclass, Cell class per Dataset	The Integrated Human Lung Cell Atlas	0.0003622	1	10	182	LOC107985535,LINC01267,DEGS2,ALDH1A3,POU3F4,SLC5A5,PLPP2,SIGLEC8,PROM1,TSPAN1
									ToppCell Atlas	e9fcae9d03a6faf85b91882c5da699037bc61aeb	P15-Mesenchymal-mesenchymal_fibroblast-mesenchymal_alveolar_niche_cell|P15 / developmental_time, Lineage, Cell group, Cell type, Cell type_cellcyc-phase	LungMAP â€” Genomic, epigenomic and biophysical cues controlling the emergence of the gas exchange niche in the mouse lung	0.0003622	1	10	182	ITGBL1,CLEC11A,QPCT,LTBP4,COL6A1,ANPEP,TUBB6,C3,NTRK2,CREB3L1
									ToppCell Atlas	42479490800f81664d4f468f64d04fccd0fd032c	kidney_(cortex)_50-year-old_RenalCancer_male-epithelial_cell-epithelial_cell_of_proximal_tubule-epithelial_cell_of_proximal_tubule_4|kidney_(cortex)_50-year-old_RenalCancer_male / Per sample, Lineage, Cell type	Adult human kidney single cell transcriptional and chromatin accessibility profiling	0.0003622	1	10	182	ANPEP,SH3BP2,KCNK5,ST18,GLIS1,SLC22A23,SDK1,DPYS,SLC7A7,SLC47A1
									ToppCell Atlas	ee137574b8f0e684a4a7cb26226877c471cae433	CTRL-Myeloid-cDC|Myeloid / Disease state, Lineage and Cell class	Airway Inflammation in Cystic Fibrosis (CF)	0.0003622	1	10	182	ENPP2,SERPINB9,GPR132,AUTS2,ST18,ANKRD33B,CACNA2D3,RFTN1,BMP6,HS3ST3B1
									ToppCell Atlas	32bb0eb460eff8faf84a130f79297ae80bea1909	Primary_Motor_Cortex_(M1)-Non-neuronal-Mesenchymal-Pericyte-Peri_L1-6_MUSTN1|Primary_Motor_Cortex_(M1) / Sample group (Anatomical region groups), lineage, cell class, cell subclass and cell type	Human Multiple Cortical Areas SMART-seq	0.0003622	1	10	182	MYL9,ANPEP,IFITM1,BTLA,CRIP1,TINAGL1,EBF1,RBPMS2,LTBR,EMP2
									ToppCell Atlas	6cee5d732fa05d2270f783d7e2bb9efdb19d1953	primary_auditory_cortex_(A1C)-Neuronal-GABAergic_Inh-GABA_PVALB-Inh_L3-4_PVALB_HOMER3|primary_auditory_cortex_(A1C) / Sample group (Anatomical region groups), lineage, cell class, cell subclass and cell type	Human Multiple Cortical Areas SMART-seq	0.0003622	1	10	182	ANK1,RHOBTB3,ARX,BCL11B,PHACTR2,PPARGC1A,PTPRM,RBMS3,SDK1,GRIP2
									ToppCell Atlas	0cde2775bdaaa2172499925bd59b0ac2d545eb27	facs-Lung-24m-Endothelial-lymphatic_endothelial|24m / method, tissue, age, lineage, sublineage, cell ontologies, cell type and subtype	Mouse Aging Atlas- Tabula Muris Senis (Lung and Trachea)	0.0003622	1	10	182	MEOX1,LTBP4,SH3GL3,SCARF1,CHP2,PROX1,MYO7A,KDR,ADAMTSL1,PAX2
									ToppCell Atlas	db27dd0c2f9ba1d79b0665ff85d02bab904e9170	renal_cortex_nuclei-Hypertensive_with+without-CKD-Epithelial-Distal_tubule_epithelial_cell-kidney_distal_convoluted_tubule_epithelial_cell-Distal_Convoluted_Tubule_Cell_Type_2|renal_cortex_nuclei / Celltypes from Cells and Nuclei per compartment and clinical group	Integrated Single-nucleus and Single-cell RNA-seq of the Adult Human Kidney	0.0003622	1	10	182	MECOM,SCNN1A,TNFRSF19,RHOBTB3,CACNA2D3,LINC01606,PPARGC1A,KANK1,KCNJ1,RHBG
									ToppCell Atlas	43377e5b3b1880fb3203917baf9e670395266248	Primary_Motor_Cortex_(M1)-Non-neuronal-Mesenchymal|Primary_Motor_Cortex_(M1) / Sample group (Anatomical region groups), lineage, cell class, cell subclass and cell type	Human Multiple Cortical Areas SMART-seq	0.0003622	1	10	182	CYTL1,MYL9,ANPEP,IFITM1,CRIP1,TINAGL1,EBF1,RBPMS2,LTBR,EMP2
									ToppCell Atlas	002a62c63061f8b9dd64d2f44b21f9e08bfd8f21	renal_cortex_nuclei-Adult_normal_reference-Epithelial-Collecting_tubule_epithelial_cell-kidney_collecting_duct_intercalated_cell-Cortical_Collecting_Duct_Intercalated_Cell_Type_A|renal_cortex_nuclei / Celltypes from Cells and Nuclei per compartment and clinical group	Integrated Single-nucleus and Single-cell RNA-seq of the Adult Human Kidney	0.0003622	1	10	182	PDE1C,LINC01739,SH2D4A,CCDC68,SYT17,SLC22A23,GMPR,ADAMTSL1,RHBG,GRIP2
									ToppCell Atlas	aba4c06d5d7618ac21b2695bca8e7a1346a91090	droplet-Lung-LUNG-1m-Mesenchymal-Pericyte|Lung / Lung_Trachea - method, tissue, subtissue, age, lineage, cell ontology and free annotation	Mouse Aging Atlas- Tabula Muris Senis	0.0003622	1	10	182	PDGFA,FZD1,MYL9,PCDH19,BAMBI,MEIOB,DES,KCNJ12,EBF1,TGFB2
									ToppCell Atlas	ccfee33de0faebbe69099d4ff3c3971f6a708b99	droplet-Kidney-nan-3m-Epithelial-kidney_collecting_duct_epithelial_cell|Kidney / Skin_Bladder_Kidney_Mammary_Gland - method, tissue, subtissue, age, lineage, cell ontology and free annotation	Mouse Aging Atlas- Tabula Muris Senis	0.0003622	1	10	182	MECOM,SCNN1A,DEGS2,SH2D4A,SPP1,KCNJ1,KLK1,TSPAN1,OXT,PCDH8
									ToppCell Atlas	3e7457b2a70b45735fb75d6617b7f34cef28758e	facs-Lung-24m-Endothelial-lymphatic_endothelial-lymphatic_endothelial_cell-lymphatic_endothelial_cell|24m / method, tissue, age, lineage, sublineage, cell ontologies, cell type and subtype	Mouse Aging Atlas- Tabula Muris Senis (Lung and Trachea)	0.0003622	1	10	182	MEOX1,LTBP4,SH3GL3,SCARF1,CHP2,PROX1,MYO7A,KDR,ADAMTSL1,PAX2
									ToppCell Atlas	77ab860e2add49dad0c1ffbfc64278ad499dfbd5	facs-Liver-Hepatocytes-24m-Epithelial-nan|Liver / Large_Intestine_Pancreas_Liver - method, tissue, subtissue, age, lineage, cell ontology and free annotation	Mouse Aging Atlas- Tabula Muris Senis	0.0003622	1	10	182	ENPP2,HJV,ANPEP,PM20D1,MST1,PROX1,NR1I2,PCSK9,SLC22A18,SLC47A1
									ToppCell Atlas	4921c7d5687cc79f896b39753bb621d7e3d2972f	facs-Liver-Hepatocytes-24m-Epithelial-hepatocyte|Liver / Large_Intestine_Pancreas_Liver - method, tissue, subtissue, age, lineage, cell ontology and free annotation	Mouse Aging Atlas- Tabula Muris Senis	0.0003622	1	10	182	ENPP2,HJV,ANPEP,PM20D1,MST1,PROX1,NR1I2,PCSK9,SLC22A18,SLC47A1
									ToppCell Atlas	ad4d74d8b19976e1ccc3c5ba8013199338cf6fd8	Adult-Mesenchymal-airway_smooth_muscle_cell-D175|Adult / Lineage, Cell type, age group and donor	Human Lung Cells in 3 Age Groups (Wang et al.)	0.0003622	1	10	182	PDGFA,ENPP2,VASN,KCNIP4,ADAM33,NLRP12,DES,NFATC1,ECT2L,LINC01252
									ToppCell Atlas	000ff26c51c6a1ea8770c02722523e55be83b46f	facs-Liver-Liver_non-hepato/SCs_st-18m|Liver / Large_Intestine_Pancreas_Liver - method, tissue, subtissue, age, lineage, cell ontology and free annotation	Mouse Aging Atlas- Tabula Muris Senis	0.0003622	1	10	182	TAGLN2,LTBP4,LGMN,PHACTR2,MYO7A,PTGS1,TINAGL1,BMP6,EXOC3L4,KDR
									ToppCell Atlas	9edaccf1154cec92ca9a28e9b1f9075cfd422bfd	droplet-Lung-LUNG-1m-Mesenchymal-pericyte_cell|Lung / Lung_Trachea - method, tissue, subtissue, age, lineage, cell ontology and free annotation	Mouse Aging Atlas- Tabula Muris Senis	0.0003622	1	10	182	PDGFA,FZD1,MYL9,PCDH19,BAMBI,MEIOB,DES,KCNJ12,EBF1,TGFB2
									ToppCell Atlas	770ce9f3f4538d0181a0181543841bc964c68274	facs-Liver-Hepatocytes-24m-Epithelial|Liver / Large_Intestine_Pancreas_Liver - method, tissue, subtissue, age, lineage, cell ontology and free annotation	Mouse Aging Atlas- Tabula Muris Senis	0.0003622	1	10	182	ENPP2,HJV,ANPEP,PM20D1,MST1,PROX1,NR1I2,PCSK9,SLC22A18,SLC47A1
									ToppCell Atlas	bbdbef62389ac062118cc0c7979686393399f2c8	COVID-19_Moderate-B_memory|COVID-19_Moderate / disease group, cell group and cell class	PBMC Atlas of COVID-19 Patients (Arunachalam et al.)	0.0003622	1	10	182	TRAF5,ZNF296,LINC02202,MYO1C,EML6,SEL1L3,BANK1,CAPG,EBF1,PDLIM1
									ToppCell Atlas	ab15316cff989b61ff397a866d7ca8b49c13e981	ASK454-Epithelial|ASK454 / Donor, Lineage and Cell class of Lung cells from Dropseq	A Cellular Census of Human Lungs (Vieira Braga et al)	0.0003622	1	10	182	EYA1,MYL9,HPCAL1,COL12A1,BDNF,TINAGL1,KRT18,LTBP3,EMP2,TNNI3
									ToppCell Atlas	d0d18dd5d8b2d21e42c3c4259f824c91f24a54bc	facs-Heart-LV-18m-Lymphocytic|Heart / Tongue_Heart_Limb_Muscle_Aorta_Diaphragm - method, tissue, subtissue, age, lineage, cell ontology and free annotation	Mouse Aging Atlas- Tabula Muris Senis	0.0003622	1	10	182	CDX1,DEGS2,GPR132,RBM38,BTLA,NLRP6,SYT17,BDNF,BANK1,ARHGAP45
									ToppCell Atlas	72e50101b1d9d4be7bf4189f4f7a4652b9695348	Mid-temporal_gyrus_(MTG)-Neuronal-GABAergic_Inh-GABA_PVALB-Inh_L5-6_PVALB_FAM150B|Mid-temporal_gyrus_(MTG) / Sample group (Anatomical region groups), lineage, cell class, cell subclass and cell type	Human Multiple Cortical Areas SMART-seq	0.0003622	1	10	182	LCNL1,WNT16,FGFR2,ANK1,ARX,IGDCC4,PTPRM,SLC47A1,GRIP2,TNFAIP2
									ToppCell Atlas	e3248d108b51c49ca2c978636e13017e23b53860	droplet-Kidney-nan-18m-Mesenchymal-podocyte|Kidney / Skin_Bladder_Kidney_Mammary_Gland - method, tissue, subtissue, age, lineage, cell ontology and free annotation	Mouse Aging Atlas- Tabula Muris Senis	0.0003622	1	10	182	PLEKHH3,ALDH1A3,NMNAT3,NBL1,KCNG2,RBMS3,KCNJ12,HS3ST3A1,CLIC3,EMP2
									ToppCell Atlas	65e2798aacd670cbc3a8c8e9d1a2f7768513bb70	remission-Platelet|remission / disease stage, cell group and cell class	PBMC Atlas of COVID-19 Patients (Guo et al.)	0.0003622	1	10	182	PDGFA,MYL9,ALOX12,PTGS1,BMP6,ANKDD1B,GMPR,EGLN3,LMNA,PDLIM1
									ToppCell Atlas	8737142aa4c8301fb5b0ad5bef596471ac316743	facs-Lung-24m-Hematologic-lymphocytic-Zbtb32+_B_cell-Zbtb32+_B_cell|24m / method, tissue, age, lineage, sublineage, cell ontologies, cell type and subtype	Mouse Aging Atlas- Tabula Muris Senis (Lung and Trachea)	0.0003622	1	10	182	ZNF296,CRIP1,SNX5,LGMN,UNC93B1,BANK1,CAPG,EBF1,KCNQ4,CMTM7
									ToppCell Atlas	f4b74c2756989812abe4e7055ec8918f69d56025	droplet-Heart-4Chambers-18m-Mesenchymal|Heart / Tongue_Heart_Limb_Muscle_Aorta_Diaphragm - method, tissue, subtissue, age, lineage, cell ontology and free annotation	Mouse Aging Atlas- Tabula Muris Senis	0.0003622	1	10	182	ME1,FZD1,ITGBL1,COL6A1,SMIM41,SLC27A1,C3,PDLIM2,CREB3L1,PCOLCE2
									ToppCell Atlas	204530444e35d4977a7239ac176f477e9e5c29ab	E12.5-Epithelial-epithelial_progenitor_cell-epithelial_progenitor_cell|E12.5 / developmental_time, Lineage, Cell group, Cell type, Cell type_cellcyc-phase	LungMAP â€” Genomic, epigenomic and biophysical cues controlling the emergence of the gas exchange niche in the mouse lung	0.0003622	1	10	182	CYTL1,F2RL1,SERPINB9,CLDN4,PRSS8,TRIM2,KRT18,TGFB2,C1orf210,LY6H
									ToppCell Atlas	caddd0a52f0234ea6a916186ffaf2454cdcd80ee	Control-Epithelial-Basal|Control / Disease state, Lineage and Cell class	Resident Cell Populations in IPF and COPD	0.0003622	1	10	182	EYA1,LGALS7B,PKP1,FGFR2,PLPP2,SLC22A23,SDK1,KRT18,PTPRU,ASXL3
									ToppCell Atlas	9f4ba5a53365540557f04c8d2eb320bdf45bd867	kidney_cells-Adult_normal_reference-Epithelial-Distal_tubule_epithelial_cell-kidney_loop_of_Henle_thick_ascending_limb_epithelial_cell-Degenerative_Medullary_Thick_Ascending_Limb_Cell|kidney_cells / Celltypes from Cells and Nuclei per compartment and clinical group	Integrated Single-nucleus and Single-cell RNA-seq of the Adult Human Kidney	0.0003622	1	10	182	ZFPM1,HSPA2,RHOBTB3,COX7A1,PGPEP1L,MAP2K3,PPARGC1A,GNAS,TRIM2,NTRK2
									ToppCell Atlas	cc1dfd2de35aee1a26f7efd78e108b60a3556ec5	remission-B_naive|World / disease stage, cell group and cell class	PBMC Atlas of COVID-19 Patients (Guo et al.)	0.0003622	1	10	182	TRAF5,CIITA,BTLA,PARP14,SYT17,KCNG1,SLC38A11,BANK1,EBF1,PDLIM1
									ToppCell Atlas	b54ae650c04dfd0759c5f5e752b9bf684dd36516	Hippocampus-Neuronal-Inhibitory|Hippocampus / BrainAtlas - Mouse McCarroll V32	Mouse Adult Brain Overview (690k cells, 9 regions, 565 cell clusters)	0.0003622	1	10	182	PSD2,ANK1,ARX,PTPRM,RBMS3,GNAS,UNC5D,GRIN2D,TMEM132E,GRIP2
									ToppCell Atlas	e633a908a2fb30ed362cf22fbb8d6839f31f1751	severe_influenza-B_intermediate|World / disease group, cell group and cell class (v2)	PBMC Atlas of COVID-19 and Influenza Patients (Lee et al.)	0.0003622	1	10	182	CIITA,FOXP4-AS1,LGMN,MYO1C,SEL1L3,KLK1,BANK1,NTRK2,EBF1,PDLIM1
									ToppCell Atlas	632014a6e042d09302f4631ca3a1da36af7a7c98	facs-Lung-24m-Hematologic-lymphocytic-Zbtb32+_B_cell|24m / method, tissue, age, lineage, sublineage, cell ontologies, cell type and subtype	Mouse Aging Atlas- Tabula Muris Senis (Lung and Trachea)	0.0003622	1	10	182	ZNF296,CRIP1,SNX5,LGMN,UNC93B1,BANK1,CAPG,EBF1,KCNQ4,CMTM7
									ToppCell Atlas	dfaba2f6e74848edcc1b8fccc02b79f252086688	Somatosensory_Cortex_(S1)-Neuronal-GABAergic_Inh-GABA_PVALB-Inh_L3-4_PVALB_HOMER3|Somatosensory_Cortex_(S1) / Sample group (Anatomical region groups), lineage, cell class, cell subclass and cell type	Human Multiple Cortical Areas SMART-seq	0.0003622	1	10	182	NKX6-3,ANK1,RHOBTB3,BCL11B,PHACTR2,PTPRM,RBMS3,SDK1,GRIP2,PRRT4
									ToppCell Atlas	b6b44c90af3f0c0dddb2b171087865d8c15a3973	severe_influenza-gd_T|severe_influenza / disease group, cell group and cell class (v2)	PBMC Atlas of COVID-19 and Influenza Patients (Lee et al.)	0.0003622	1	10	182	RBM38,IFITM1,AUTS2,MYBL1,CYP1A1,GIPR,CABP7,DUSP8,CLIC3,LCK
									ToppCell Atlas	96865195d62a65e7d709be686985ff536c3ada95	Visual_Cortex-Neuronal-Glutamatergic_Excit-GLUT_2-Exc_L3-4_RORB_RPS3P6|Neuronal / Region, Lineage, Class, Subclass and Cluster	Human Multiple Cortical Areas SMART-seq	0.0003622	1	10	182	NAT8L,CYTL1,PIF1,COL6A1,EMX2OS,BRINP1,FGF18,KCNS1,SLC38A11,SLC17A6
									ToppCell Atlas	af0e097575f98b635bbaece5a858185ad3fafd7f	Somatosensory_Cortex_(S1)|World / Sample group (Anatomical region groups), lineage, cell class, cell subclass and cell type	Human Multiple Cortical Areas SMART-seq	0.0003622	1	10	182	DMRT3,MGAT4C,CBLN4,AUTS2,BRINP1,PPARGC1A,KCNS1,SLC38A11,ADAMTSL1,RBMS1
									ToppCell Atlas	b906e6e584ecbe92d3030bbdc4426f244fbe0045	facs-Liver-Liver_non-hepato/SCs_st|Liver / Large_Intestine_Pancreas_Liver - method, tissue, subtissue, age, lineage, cell ontology and free annotation	Mouse Aging Atlas- Tabula Muris Senis	0.0003622	1	10	182	TAGLN2,LTBP4,LGMN,PHACTR2,MYO7A,PTGS1,TINAGL1,BMP6,EXOC3L4,KDR
									ToppCell Atlas	fbd5e332df73bf7141c822fa67b76367dc962017	COVID-19-Heart-Fib_+_EC_+_Pericyte|COVID-19 / Disease (COVID-19 only), tissue and cell type	COVID-19 Autopsy Atlas (Lung, Liver, Kidney, Heart)	0.0003622	1	10	182	MECOM,MEOX1,COL6A1,COL12A1,VWF,RBMS3,NAV1,ADGRL3,SOBP,EBF1
									ToppCell Atlas	96d97244edb9cd00a6661e22ba3c8f64f3341370	Primary_Motor_Cortex_(M1)-Non-neuronal-Mesenchymal-Pericyte|Primary_Motor_Cortex_(M1) / Sample group (Anatomical region groups), lineage, cell class, cell subclass and cell type	Human Multiple Cortical Areas SMART-seq	0.0003622	1	10	182	MYL9,ANPEP,IFITM1,BTLA,CRIP1,TINAGL1,EBF1,RBPMS2,LTBR,EMP2
									ToppCell Atlas	25d2f56f6cd982a227772f8a3b453cdcc8516a47	Hippocampus-Neuronal-Inhibitory-iN1(Gad1Gad2_Th)-Tac1-Inhibitory_Neuron.Gad1Gad2_Pvalb.Tac1_(Interneuron,_Basket_1)|Hippocampus / BrainAtlas - Mouse McCarroll V32	Mouse Adult Brain Overview (690k cells, 9 regions, 565 cell clusters)	0.0003693	1	6	65	GPR132,CYP1A1,GAPDHS,DPYS,SOST,SLC16A5
									ToppCell Atlas	d7d571be0662967e6d8d934e45f928a2f9e1c06a	Hippocampus-Neuronal-Inhibitory-iN1(Gad1Gad2_Th)-Tac1-Inhibitory_Neuron.Gad1Gad2_Pvalb.Tac1_(Interneuron,_Basket_1)-|Hippocampus / BrainAtlas - Mouse McCarroll V32	Mouse Adult Brain Overview (690k cells, 9 regions, 565 cell clusters)	0.0003693	1	6	65	GPR132,CYP1A1,GAPDHS,DPYS,SOST,SLC16A5
									ToppCell Atlas	57f21ad380fd1350a2c25d75ad8c3b763ded53ec	Fetal_29-31_weeks-Immune-dendritic_cell-D150|Fetal_29-31_weeks / Lineage, Cell type, age group and donor	Human Lung Cells in 3 Age Groups (Wang et al.)	0.0003724	1	9	150	NAT8L,LINC01800,IKZF1,CIITA,SMPD3,PRSS33,LINC00865,HS3ST3B1,DOCK2
									ToppCell Atlas	923ea7ecc0aa05fb0396082cd9c3d1594135f1e0	COVID-19_Severe-MAIT|COVID-19_Severe / disease group, cell group and cell class	PBMC Atlas of COVID-19 Patients (Arunachalam et al.)	0.0003724	1	9	150	EOMES,COL6A1,CACNA2D4,ADAMTSL5,PLPP2,CRYGN,MYBL1,NBL1,LCK
									ToppCell Atlas	b0b6ba3686d3eb8a9b249d30be14111de3b893be	Adult-Epithelial-alveolar_epithelial_cell_type_2/Club-like_(AT2/Club-like)-D175|Adult / Lineage, Cell type, age group and donor	Human Lung Cells in 3 Age Groups (Wang et al.)	0.0003724	1	9	150	DCBLD1,PPA1,ADAMTSL5,SCGB3A2,KCNK5,ATP2B2,ARPP21,C8orf34,ADCK1
									ToppCell Atlas	f59908093416ca7b3ca27019d71c79acbdea18cb	Hippocampus-Endothelial-MURAL-M1(Rgs5Acta2)-M1_2-MURAL_Mural.Rgs5Acta2.Kcnj8_(Mural.Rgs5Acta2.Kcnj8)-|Hippocampus / BrainAtlas - Mouse McCarroll V32	Mouse Adult Brain Overview (690k cells, 9 regions, 565 cell clusters)	0.0003759	1	7	91	PDE4C,RNU1-1,ANPEP,CHP2,GIPR,SLC38A11,GPR25
									ToppCell Atlas	78e2e65beb15bf1e251974c72fbcfab817492772	Hippocampus-Endothelial-MURAL-M1(Rgs5Acta2)-M1_2-MURAL_Mural.Rgs5Acta2.Kcnj8_(Mural.Rgs5Acta2.Kcnj8)|Hippocampus / BrainAtlas - Mouse McCarroll V32	Mouse Adult Brain Overview (690k cells, 9 regions, 565 cell clusters)	0.0003759	1	7	91	PDE4C,RNU1-1,ANPEP,CHP2,GIPR,SLC38A11,GPR25
									ToppCell Atlas	104d2ab9fe5cc404388c32fafb34e421c2e138be	Hippocampus-Endothelial-MURAL-M1(Rgs5Acta2)-M1_2|Hippocampus / BrainAtlas - Mouse McCarroll V32	Mouse Adult Brain Overview (690k cells, 9 regions, 565 cell clusters)	0.0003759	1	7	91	PDE4C,RNU1-1,ANPEP,CHP2,GIPR,SLC38A11,GPR25
									ToppCell Atlas	b862737f26fa52a225b68d8497b86be4674943f7	Mid-temporal_gyrus_(MTG)-Neuronal-GABAergic_Inh-GABA_VIP-Inh_L3_VIP_CBLN1|Mid-temporal_gyrus_(MTG) / Sample group (Anatomical region groups), lineage, cell class, cell subclass and cell type	Human Multiple Cortical Areas SMART-seq	0.0003783	1	10	183	ANK1,ADAM33,PROX1,C8orf34,SEL1L3,SDK1,ANO4,SLC47A1,GRIP2,PCDH8
									ToppCell Atlas	6b5fa169477821355d1ab7aa11935cdfde1c339c	droplet-Kidney-nan-3m-Epithelial-kidney_loop_of_Henle_ascending_limb_epithelial_cell|Kidney / Skin_Bladder_Kidney_Mammary_Gland - method, tissue, subtissue, age, lineage, cell ontology and free annotation	Mouse Aging Atlas- Tabula Muris Senis	0.0003783	1	10	183	BAIAP2L2,COX7A1,SH2D4A,STARD8,SPP1,PPARGC1A,KCNJ1,SLC27A1,KLK1,CGNL1
									ToppCell Atlas	4700a42377488c3284cf8725cc2303fe68dccbef	Airway_Nasal-Immune_Myeloid-Myeloid-Migratory_DCs-|Airway_Nasal / Tissue groups, Lineages, Lineage subclass, Cell_type2, Cell_subtypes_L4L5-Leiden	The Integrated Human Lung Cell Atlas	0.0003783	1	10	183	PDE1C,ENPP2,IKZF1,SERPINB9,GPR132,BTLA,DENND3,RFTN1,ATP8B3,ARHGAP45
									ToppCell Atlas	877559962b2b073fc2a9f1b64a76e17895e40a97	droplet-Kidney-nan-21m-Epithelial-Epcam____podocyte-2|Kidney / Skin_Bladder_Kidney_Mammary_Gland - method, tissue, subtissue, age, lineage, cell ontology and free annotation	Mouse Aging Atlas- Tabula Muris Senis	0.0003783	1	10	183	F2RL1,PKP1,CLDN4,NXNL2,SLC5A5,NBL1,TSPAN17,RBMS3,KRT18,PAX2
									ToppCell Atlas	8d3488453316a29b661ab7b5242b04622de5303c	blood-Myeloid_Dendritic-DC1|blood / Manually curated celltypes from each tissue	Cross-tissue immune cell analysis reveals tissue-specific features in humans	0.0003783	1	10	183	PPA1,ST18,MYBPC2,LGMN,TNFSF9,ADISSP,SDK1,EGLN3,LMNA,TMEM132E
									ToppCell Atlas	942530449e9c6583705eeb8f6f12621daea57252	COVID-19-lung-AT1|lung / Disease (COVID-19 only), tissue and cell type	COVID-19 Autopsy Atlas (Lung, Liver, Kidney, Heart)	0.0003783	1	10	183	MECOM,SCNN1A,COL12A1,SH3GL3,SEMA3E,SYT17,BDNF,TGFB2,CGNL1,EMP2
									ToppCell Atlas	a98f1d71d82ed6cca996f74352ab834fb6e95206	PND07-28-samps-Epithelial|PND07-28-samps / Age Group, Lineage, Cell class and subclass	Mouse_Lung_DevAtlas	0.0003783	1	10	183	ADORA2B,SCNN1A,FGFR2,SEC14L4,PRSS8,KRT18,CLIC3,CIMIP2C,TSPAN1,C1orf210
									ToppCell Atlas	1614704fe0d8cd4c54c49f93f0cefb790ca897c7	facs-Lung-EPCAM-24m-Lymphocytic-B_cell|Lung / Lung_Trachea - method, tissue, subtissue, age, lineage, cell ontology and free annotation	Mouse Aging Atlas- Tabula Muris Senis	0.0003783	1	10	183	ZNF296,BTLA,SNX5,CACNA1I,UNC93B1,BANK1,CAPG,EBF1,ARHGAP45,CMTM7
									ToppCell Atlas	5c7597a5b2bf6a481ca2c7e68560179214150fa0	COVID-19-kidney-CD-IC-A|kidney / Disease (COVID-19 only), tissue and cell type	COVID-19 Autopsy Atlas (Lung, Liver, Kidney, Heart)	0.0003783	1	10	183	PDE1C,MECOM,FZD7,LINC01739,SH2D4A,SYT17,GMPR,ADAMTSL1,RHBG,GRIP2
									ToppCell Atlas	5892bcfeecaec548212e7e0ce0103f2b777d7059	primary_auditory_cortex_(A1C)-Neuronal-GABAergic_Inh-GABA_VIP-Inh_L2-5_VIP_TOX2|primary_auditory_cortex_(A1C) / Sample group (Anatomical region groups), lineage, cell class, cell subclass and cell type	Human Multiple Cortical Areas SMART-seq	0.0003783	1	10	183	CBLN4,ADAM33,PROX1,C8orf34,SP8,KCNG2,SDK1,GRIN2D,PCDH8,TPD52L1
									ToppCell Atlas	66512853d4d4d8028ec6e095bbf3c28385a244ef	respiratory_airway_nasal-Immune_Myeloid-Myeloid-Migratory_DCs|respiratory_airway_nasal / Tissue groups, Lineages, Lineage subclass, Cell class Per Ethnicity	The Integrated Human Lung Cell Atlas	0.0003783	1	10	183	PDE1C,ENPP2,IKZF1,SERPINB9,GPR132,BTLA,DENND3,RFTN1,ATP8B3,ARHGAP45
									ToppCell Atlas	ebf3e4046aeb85418422decc2099922b88293150	Broncho-tracheal-Immune_Myeloid-Myeloid-Plasmacytoid_DCs|Broncho-tracheal / Tissue groups, Lineages, Lineage subclass, Cell_type2, Cell_subtypes_L4L5-Leiden	The Integrated Human Lung Cell Atlas	0.0003783	1	10	183	NAT8L,LINC01800,LCNL1,CIITA,SMPD3,SEL1L3,DRD4,RPS6KA4,PCDHGC5,CLIC3
									ToppCell Atlas	d3adbde21241e3d69543e7a33f8e7bc011ae6e37	Primary_Visual_cortex_(V1C)-Non-neuronal-Mesenchymal-Pericyte-Peri_L1-6_MUSTN1|Primary_Visual_cortex_(V1C) / Sample group (Anatomical region groups), lineage, cell class, cell subclass and cell type	Human Multiple Cortical Areas SMART-seq	0.0003783	1	10	183	PDE4C,MYL9,IFITM1,CRIP1,SNAI2,TINAGL1,EBF1,FLJ32255,PCOLCE2,LTBR
									ToppCell Atlas	8e9f767bea5552f7932621b1ca3cf9c3897a55fa	renal_cortex_nuclei-Adult_normal_reference-Epithelial-Distal_tubule_epithelial_cell-kidney_distal_convoluted_tubule_epithelial_cell-Distal_Convoluted_Tubule_Cell_Type_2|renal_cortex_nuclei / Celltypes from Cells and Nuclei per compartment and clinical group	Integrated Single-nucleus and Single-cell RNA-seq of the Adult Human Kidney	0.0003783	1	10	183	MECOM,TNFRSF19,RHOBTB3,CACNA2D3,LINC01606,CA10,PPARGC1A,KANK1,KCNJ1,RHBG
									ToppCell Atlas	e4f30ccf2985af3648080f1fc94a518591436a13	Primary_Motor_Cortex_(M1)-Neuronal-Glutamatergic_Excit-Glut_CT_L6_FEZF2|Primary_Motor_Cortex_(M1) / Sample group (Anatomical region groups), lineage, cell class, cell subclass and cell type	Human Multiple Cortical Areas SMART-seq	0.0003783	1	10	183	BCL11B,GLIS1,SEMA3E,MEIS3,PCDH11X,SDK1,ADAMTSL1,FEZF2,PTPRU,LOC101928416
									ToppCell Atlas	373e2c9017e543c4d4a44d170ff6c8b6535cfe77	medial-Mesenchymal-Airway_Smooth_Muscle|medial / Location, Lineage and Cell class from Smart-Seq	Human Lung Cell Atlas (HLCA)	0.0003783	1	10	183	SPEG,MYL9,HSPB6,TINAGL1,DES,KCNMA1,ADGRL3,EBF1,RBPMS2,GRIP2
									ToppCell Atlas	0635fd55b112ecc81b7ec98b8f7ff0156339c804	kidney_(cortex)_54-year-old_RenalCancer_male-epithelial_cell-epithelial_cell_of_proximal_tubule-epithelial_cell_of_proximal_tubule_4|kidney_(cortex)_54-year-old_RenalCancer_male / Per sample, Lineage, Cell type	Adult human kidney single cell transcriptional and chromatin accessibility profiling	0.0003783	1	10	183	ENPP2,HPN,ANPEP,KCNK5,ST18,GLIS1,SDK1,DPYS,SLC7A7,SLC47A1
									ToppCell Atlas	cfd1e2d012cd859c8f064e5d19963a3f007bd3a1	Primary_Visual_cortex_(V1C)-Non-neuronal-Mesenchymal-Pericyte|Primary_Visual_cortex_(V1C) / Sample group (Anatomical region groups), lineage, cell class, cell subclass and cell type	Human Multiple Cortical Areas SMART-seq	0.0003783	1	10	183	PDE4C,MYL9,IFITM1,CRIP1,SNAI2,TINAGL1,EBF1,FLJ32255,PCOLCE2,LTBR
									ToppCell Atlas	4070c54fd7b29957f5068ae0fc930905db870767	Anterior_Cingulate_gyrus_(CgG)-Neuronal-GABAergic_Inh-GABA_VIP-Inh_L1-6_VIP_RGS16|Anterior_Cingulate_gyrus_(CgG) / Sample group (Anatomical region groups), lineage, cell class, cell subclass and cell type	Human Multiple Cortical Areas SMART-seq	0.0003783	1	10	183	SALL1,QPCT,ADAM33,PROX1,STARD8,SP8,KANK1,NR2E1,RAB37,PCDH8
									ToppCell Atlas	9d7ffcb9804b9a52448ccb56c9370b317a4b52a5	droplet-Large_Intestine|droplet / Large_Intestine_Pancreas_Liver - method, tissue, subtissue, age, lineage, cell ontology and free annotation	Mouse Aging Atlas- Tabula Muris Senis	0.0003783	1	10	183	CDX1,DEGS2,MGAT4C,COX7A1,PROM1,SATB2,CLDN23,TSPAN1,PDLIM1,C1orf210
									ToppCell Atlas	44cd7427a1a26f02e318b6d21d69b05a70fc5678	respiratory_airway-Epithelial-Airway_epithelium-Ionocyte-African|respiratory_airway / Tissue groups, Lineages, Lineage subclass, Cell class Per Ethnicity	The Integrated Human Lung Cell Atlas	0.0003783	1	10	183	PDE1C,TRPM2,NKX6-3,QPCT,PROX1,SYT17,BMP6,KCNMA1,ANO4,AMN
									ToppCell Atlas	5e6b771d489bf9d3220e4f30c61253902870a598	primary_auditory_cortex_(A1C)-Neuronal-Glutamatergic_Excit-Glut_CT_L6_FEZF2|primary_auditory_cortex_(A1C) / Sample group (Anatomical region groups), lineage, cell class, cell subclass and cell type	Human Multiple Cortical Areas SMART-seq	0.0003783	1	10	183	COL12A1,ALPK1,BCL11B,SEMA3E,MEIS3,PCDH17,ADAMTSL1,FEZF2,PTPRU,LOC101928416
									ToppCell Atlas	4cc0961a67de76b8d756cd9ffcaa98e3fe3c3a69	saliva-Severe-critical_progression_d28-40-Myeloid-Monocytic-Nonclassical_Monocyte|Severe-critical_progression_d28-40 / Compartment, severity and other cell annotations on 10x 3' data (130k)	Large Scale COVID-19 Single Cell Data (Ren et al.)	0.0003783	1	10	183	GPNMB,FGR,FUOM,LGMN,SPP1,PLXND1,PTGS1,SOST,SLC7A7,PCOLCE2
									ToppCell Atlas	258e610074579c0677b5643d0b5606336e493b38	Airway_Nasal-Immune_Myeloid-Myeloid-Migratory_DCs|Airway_Nasal / Tissue groups, Lineages, Lineage subclass, Cell_type2, Cell_subtypes_L4L5-Leiden	The Integrated Human Lung Cell Atlas	0.0003783	1	10	183	PDE1C,ENPP2,IKZF1,SERPINB9,GPR132,BTLA,DENND3,RFTN1,ATP8B3,ARHGAP45
									ToppCell Atlas	770a186f86a0f4da20805f7142add0c03642e263	primary_auditory_cortex_(A1C)-Neuronal-Glutamatergic_Excit-Glut_IT_L4_RORB|primary_auditory_cortex_(A1C) / Sample group (Anatomical region groups), lineage, cell class, cell subclass and cell type	Human Multiple Cortical Areas SMART-seq	0.0003783	1	10	183	MGAT4C,COL6A1,ATP2B2,ARPP21,BRINP1,CA10,RASSF3,SLC38A11,SLC17A6,SATB2
									ToppCell Atlas	99bb4ceb92f6467f2359a42ab2cff6df18825a30	facs-Brain_Non-Myeloid-Cerebellum_-18m-Epithelial-Bergmann_glial_cell|Brain_Non-Myeloid / Brain_Non-Myeloid_Brain_Myeloid - method, tissue, subtissue, age, lineage, cell ontology and free annotation	Mouse Aging Atlas- Tabula Muris Senis	0.0003783	1	10	183	FZD1,IGDCC4,NBL1,GLI2,GRID2,RFX4,CREB3L1,NR2F1,FAM107A,CD70
									ToppCell Atlas	6f5dbac2748f50105f0f548d189c42ef14287019	droplet-Limb_Muscle-nan-21m-Mesenchymal-unknown|Limb_Muscle / Tongue_Heart_Limb_Muscle_Aorta_Diaphragm - method, tissue, subtissue, age, lineage, cell ontology and free annotation	Mouse Aging Atlas- Tabula Muris Senis	0.0003783	1	10	183	MYL9,HJV,COX7A1,IFITM1,HSPB6,MYBPC2,MYF6,DES,SLC38A11,SOST
									ToppCell Atlas	e2201877965feec188188319bc5b901d99176802	Krasnow_2020-lung_parenchyma-Immune_Myeloid-Myeloid-Plasmacytoid_DCs|lung_parenchyma / Tissue groups, Lineages, Lineage subclass, Cell class per Dataset	The Integrated Human Lung Cell Atlas	0.0003783	1	10	183	NAT8L,LCNL1,SMPD3,BMF,TMEM8B,KCNG2,SEL1L3,DRD4,RPS6KA4,CLIC3
									ToppCell Atlas	fbdeb68a6d8c5508839db698a0c618896e12550b	renal_cortex_nuclei-Adult_normal_reference-Epithelial-Collecting_tubule_epithelial_cell-kidney_collecting_duct_intercalated_cell|renal_cortex_nuclei / Celltypes from Cells and Nuclei per compartment and clinical group	Integrated Single-nucleus and Single-cell RNA-seq of the Adult Human Kidney	0.0003783	1	10	183	PDE1C,LINC01739,SH2D4A,CCDC68,SYT17,SLC22A23,GMPR,ADAMTSL1,RHBG,GRIP2
									ToppCell Atlas	c9cb69377883d4579c608ec8b265153fe5290e67	facs-Lung-3m-Hematologic-lymphocytic-CD4-positive,_alpha-beta_T_cell|3m / method, tissue, age, lineage, sublineage, cell ontologies, cell type and subtype	Mouse Aging Atlas- Tabula Muris Senis (Lung and Trachea)	0.0003783	1	10	183	IKZF1,GPR132,RBM38,BCL11B,LIME1,LCK,VPS37B,SLC16A5,RAB37,ARHGAP45
									ToppCell Atlas	ff029a7b47af77abee0270e81d08bdb1fa4238ba	Primary_Visual_cortex_(V1C)-Neuronal-Glutamatergic_Excit-Glut_CT_L6_FEZF2-Exc_L6_FEZF2_VWA2|Primary_Visual_cortex_(V1C) / Sample group (Anatomical region groups), lineage, cell class, cell subclass and cell type	Human Multiple Cortical Areas SMART-seq	0.0003783	1	10	183	COL12A1,BCL11B,SEMA3E,C8orf34,PCDH17,ADAMTSL1,FEZF2,CGNL1,CDH4,LOC101928416
									ToppCell Atlas	c10047e059563ede3a6ce6a338830fddab1eebc0	Primary_Visual_cortex_(V1C)-Neuronal-Glutamatergic_Excit-Glut_CT_L6_FEZF2|Primary_Visual_cortex_(V1C) / Sample group (Anatomical region groups), lineage, cell class, cell subclass and cell type	Human Multiple Cortical Areas SMART-seq	0.0003783	1	10	183	COL12A1,BCL11B,GLIS1,SEMA3E,PCDH17,ADAMTSL1,FEZF2,CGNL1,CDH4,LOC101928416
									ToppCell Atlas	a6d0406a174d46ce06b41280292931954af88a59	Posterior_cortex-Neuronal-Excitatory-eN1(Slc17a7)-eN1_1-Calb1|Posterior_cortex / BrainAtlas - Mouse McCarroll V32	Mouse Adult Brain Overview (690k cells, 9 regions, 565 cell clusters)	0.0003874	1	8	120	NEUROG2,ARPP21,AVP,SYT17,PLXND1,PCSK9,DRD4,BHLHA9
									ToppCell Atlas	c62b5f8ba49339c40b78581f7131d898ccf714cc	Appendix-LymphNode_GW_trimst-2-Hematopoietic-T_cells-LTi-like_NCR-_ILC3|Appendix-LymphNode_GW_trimst-2 / Per Region, Age_group, Lineage, cell class, cell type	Cells of the human intestinal tract mapped across space and time	0.000391	1	9	151	PDE1C,BAMBI,TNFRSF19,C19orf67,LINC02043,PLXND1,PDE10A,CRYBG2,PRRT1
									ToppCell Atlas	090b067873740c282865e2d02cf47d5cb3dd7607	primary_visual_cortex-Neuronal-GABAergic_neuron-Sst-Sst_Rxfp1_Prdm8|primary_visual_cortex / Per Region, Lineage, Cell class, Cell type, Cell subtype	Shared and distinct transcriptomic cell types across neocortical areas	0.000391	1	9	151	MGAT4C,ARX,PLPP2,KCNIP4,PHACTR2,PTGS1,PTPRM,GRM1,GXYLT2
									ToppCell Atlas	f9365feed31e48f3382588bab077f99c5a3f5b04	facs-SCAT-Fat-18m-Lymphocytic-CD8-positive,_alpha-beta_T_cell|SCAT / Fat_BAT_GAT_MAT_SCAT - method, tissue, subtissue, age, lineage, cell ontology and free annotation	Mouse Aging Atlas- Tabula Muris Senis	0.0003949	1	10	184	IKZF1,EOMES,GPR132,BCL11B,LIME1,LCK,VPS37B,GPR68,RAB37,ARHGAP45
									ToppCell Atlas	1f76b37c265b519171b767a52d48f31f0cdc4a3c	(7)_Epithelial-H_(AT1)|World / Lung cell shreds - cell class (v4) and cell subclass (v4)	Tissue Stability Cell Atlas - Lung Cells	0.0003949	1	10	184	LGALS7B,PKP1,CLDN4,PLPP2,PRSS8,TINAGL1,NPFFR2,PPARGC1A,KRT18,TSPAN1
									ToppCell Atlas	d6f1c0c6d382fbb16dfb66f5e2d1f10f89427b04	SmallIntestine_Child09-12-Endothelial-lymphatic_endothelial-LEC1_(ACKR4+)|SmallIntestine_Child09-12 / Per Region, Age_group, Lineage, cell class, cell type	Cells of the human intestinal tract mapped across space and time	0.0003949	1	10	184	DLGAP2,LRCOL1,KCTD16,BAMBI,VWF,PIEZO2,PROX1,PLXND1,PHETA2,BCL6B
									ToppCell Atlas	b9375d827f931146059db101fadd2d5e14527503	Krasnow_2020-respiratory_airway-Epithelial-Secretory_epithelial|respiratory_airway / Tissue groups, Lineages, Lineage subclass, Cell class per Dataset	The Integrated Human Lung Cell Atlas	0.0003949	1	10	184	SALL1,TNFRSF19,SIX1,PLPP2,PRSS8,FCGBP,GNAS,TRIM2,KRT18,TPD52L1
									ToppCell Atlas	89ae8bf1a6c2d355d279d23a5e24a08d9ec2334e	facs-Brain_Non-Myeloid-Striatum-3m-Mesenchymal-brain_pericyte|Brain_Non-Myeloid / Brain_Non-Myeloid_Brain_Myeloid - method, tissue, subtissue, age, lineage, cell ontology and free annotation	Mouse Aging Atlas- Tabula Muris Senis	0.0003949	1	10	184	SPEG,MYL9,MN1,VASN,NBL1,DES,RBMS3,SLC38A11,RBPMS2,GRIP2
									ToppCell Atlas	a56264a22dfc2d3672b20134ab7c3c7c23da5ae1	COPD-Stromal-Pericyte|COPD / Disease state, Lineage and Cell class	Resident Cell Populations in IPF and COPD	0.0003949	1	10	184	LRCOL1,MYL9,HSPA2,COL6A1,COX7A1,SNAI2,TINAGL1,NR2F1-AS1,EBF1,NR2F1
									ToppCell Atlas	ea4ccebe2d54279fcc517e4f0bfa652b91a808bb	TCGA-Lung-Primary_Tumor-Lung_Carcinoma-Lung_Squamous_Cell_Carcinoma-3|TCGA-Lung / Sample_Type by Project: Shred V9	TCGA OncoMap	0.0003949	1	10	184	FZD7,PCDH19,PKP1,NMNAT3,METTL24,SNAI2,GLI2,SDK1,SOST,NTRK2
									ToppCell Atlas	3da93e7d8b62463e307cc0425c47dbd3bef66799	facs-Large_Intestine-Distal-3m-Epithelial-enteroendocrine_cell|Large_Intestine / Large_Intestine_Pancreas_Liver - method, tissue, subtissue, age, lineage, cell ontology and free annotation	Mouse Aging Atlas- Tabula Muris Senis	0.0003949	1	10	184	DLGAP2,ADCY2,DMRT3,QPCT,ARX,CTNNA2,ST18,PROX1,GXYLT2,PAX6
									ToppCell Atlas	29c95b814a0b1ad8734ed68b77df29c08594e5ec	Fetal_29-31_weeks-Epithelial-alveolar_epithelial_cell_type_1-D062|Fetal_29-31_weeks / Lineage, Cell type, age group and donor	Human Lung Cells in 3 Age Groups (Wang et al.)	0.0003949	1	10	184	PDGFA,MECOM,SCNN1A,FGFR2,DENND3,SYT17,BDNF,ADAMTSL1,CGNL1,EMP2
									ToppCell Atlas	03da0f0f89f1ca5a3ccca1e22972f3129464e68e	facs-Trachea-24m-Epithelial-glandular_epithelial-lung_secretory_cell|24m / method, tissue, age, lineage, sublineage, cell ontologies, cell type and subtype	Mouse Aging Atlas- Tabula Muris Senis (Lung and Trachea)	0.0003949	1	10	184	DENND2D,HPN,CLDN4,PLPP2,CRYGN,PRSS8,KRT18,CLIC3,TSPAN1,C1orf210
									ToppCell Atlas	9444e5796f57551dbefa9d73ed5eab8205aba5eb	renal_cortex_nuclei-Hypertensive_with+without-CKD-Epithelial-Proximal_tubule_epithelial_cell-kidney_proximal_tubule_epithelial_cell-Proximal_Tubule_Epithelial_Cell_Segment_1_/_Segment_2|renal_cortex_nuclei / Celltypes from Cells and Nuclei per compartment and clinical group	Integrated Single-nucleus and Single-cell RNA-seq of the Adult Human Kidney	0.0003949	1	10	184	DLGAP2,FRMD1,HPN,ANPEP,GLIS1,SLC22A7,DPYS,AMN,SLC7A7,SLC47A1
									ToppCell Atlas	04bd8ab5808fcfa923aa4d0edf6a7f88b7980122	facs-Lung-EPCAM-18m-Epithelial-type_II_pneumocyte|Lung / Lung_Trachea - method, tissue, subtissue, age, lineage, cell ontology and free annotation	Mouse Aging Atlas- Tabula Muris Senis	0.0003949	1	10	184	ME1,ADORA2B,FGFR2,SEC14L4,SH2D4A,PRSS8,GJA3,KCNC3,KRT18,CLIC3
									ToppCell Atlas	9527f01bb5d9164349bcdbb90a067493d1cf5b6a	Visual_Cortex-Neuronal-Glutamatergic_Excit-GLUT_4|Neuronal / Region, Lineage, Class, Subclass and Cluster	Human Multiple Cortical Areas SMART-seq	0.0003949	1	10	184	PDE4C,HPCAL1,KCTD16,CCDC144NL,KCNIP4,CA10,RFTN1,SLC38A11,SATB2,PCDH8
									ToppCell Atlas	1e03f9f08de5ad4d45388a95afad9f23ff0d0e28	Mesenchymal_cells-Chondrocytes|World / Lineage and Cell class	Mouse Bone Marrow Niche (Baccin et al)	0.0003949	1	10	184	CYTL1,CLEC11A,SMPD3,COL12A1,KCNMA1,HS3ST3B1,HS3ST3A1,SOBP,PCOLCE2,TPD52L1
									ToppCell Atlas	a63b39fcc570b554cf10e8e47c2c1e079034768f	control-Others|control / Cohort 2 (Rhapsody WB + PBMC) with disease condition, lineage and cell classs	PBMC Atlas of COVID-19 Patients (Schulte-Schrepping et al.)	0.0003949	1	10	184	PDGFA,MEIS1,MYL9,ALOX12,PTGS1,BMP6,GMPR,MFSD2B,PDLIM1,RBPMS2
									ToppCell Atlas	1ee315c63df18c21afb9872d794069bef83c3976	Primary_Motor_Cortex_(M1)-Neuronal-GABAergic_Inh-GABA_PAX6|Primary_Motor_Cortex_(M1) / Sample group (Anatomical region groups), lineage, cell class, cell subclass and cell type	Human Multiple Cortical Areas SMART-seq	0.0003949	1	10	184	WLS,CDH23,SP8,CILP2,RBMS3,KCNG1,RASSF3,NR2E1,GRIP2,PAX6
									ToppCell Atlas	907ba412166bcb0526c5be0b06a76b6bd37c5a35	Neuron-Postmitotic-Inhibitory_Neuron-SST-MGE1-3|World / Primary Cells by Cluster	Comparison of human cortex and organoids	0.0003949	1	10	184	WLS,ARX,POU3F4,BCL11B,PROX1,PXDC1,SP8,RBMS3,CIBAR1-DT,GRIP2
									ToppCell Atlas	a8d0f7f5b2aad2513931bbacf366669501a109c9	renal_cortex_nuclei-Adult_normal_reference-Epithelial-Renal_corpuscle_epithelial_cell-glomerular_visceral_epithelial_cell-Podocyte|renal_cortex_nuclei / Celltypes from Cells and Nuclei per compartment and clinical group	Integrated Single-nucleus and Single-cell RNA-seq of the Adult Human Kidney	0.0003949	1	10	184	DHRS3,FRMD1,LCNL1,TPPP3,ANKRD33B,CA10,HS3ST3B1,HS3ST3A1,CBLB,PCOLCE2
									ToppCell Atlas	34c84ac9a32eaf96f45b79485119cad65905817d	facs-Brain_Non-Myeloid-Striatum-3m-Mesenchymal-Pericyte|Brain_Non-Myeloid / Brain_Non-Myeloid_Brain_Myeloid - method, tissue, subtissue, age, lineage, cell ontology and free annotation	Mouse Aging Atlas- Tabula Muris Senis	0.0003949	1	10	184	SPEG,MYL9,MN1,VASN,NBL1,DES,RBMS3,SLC38A11,RBPMS2,GRIP2
									ToppCell Atlas	9a5521c7a17e465926b44c99ecabbdb8ba82671e	Banovich_Kropski_2020-lung_parenchyma-Epithelial-Secretory_epithelial|lung_parenchyma / Tissue groups, Lineages, Lineage subclass, Cell class per Dataset	The Integrated Human Lung Cell Atlas	0.0003949	1	10	184	LOC107985535,ALDH1A3,PLPP2,CHP2,FCGBP,C3,KRT18,CREB3L1,TSPAN1,PLEKHG6
									ToppCell Atlas	561592edc3083fad41b91811151b442207c65dd9	Adult-Epithelial-alveolar_epithelial_cell_type_1-D122|Adult / Lineage, Cell type, age group and donor	Human Lung Cells in 3 Age Groups (Wang et al.)	0.0003949	1	10	184	SCNN1A,COL12A1,RHOBTB3,SH3GL3,DENND3,CYB5R2,SEMA3E,BDNF,PPARGC1A,EMP2
									ToppCell Atlas	0780db97f48204c4b4e204c79191190d05efe885	Visual_Cortex-Neuronal-Glutamatergic_Excit-GLUT_2-Exc_L4_RORB_CCDC168|Neuronal / Region, Lineage, Class, Subclass and Cluster	Human Multiple Cortical Areas SMART-seq	0.0003949	1	10	184	FZD7,MGAT4C,POU3F2,ATP2B2,BRINP1,FGF18,KANK1,RASSF3,HS3ST3B1,RBMS1
									ToppCell Atlas	213915f2889ce8ecbe5f7b19bc2b24ed8c5efe1d	control-Others-Megakaryocytes|control / Cohort 2 (Rhapsody WB + PBMC) with disease condition, lineage and cell classs	PBMC Atlas of COVID-19 Patients (Schulte-Schrepping et al.)	0.0003949	1	10	184	PDGFA,MEIS1,MYL9,ALOX12,PTGS1,BMP6,GMPR,MFSD2B,PDLIM1,RBPMS2
									ToppCell Atlas	5f4f7775d488ececf086c71441defecbee9d8a9c	COPD-Endothelial-VE_Capillary_A|COPD / Disease state, Lineage and Cell class	Resident Cell Populations in IPF and COPD	0.0003949	1	10	184	PDE1C,MEIS1,COX7A1,CCDC68,PCDH17,TINAGL1,KDR,BCL6B,EMP2,SMAD6
									ToppCell Atlas	e727bf110cb6a91a655c1865b0e93e51e2f9dda3	facs-Lung-EPCAM-18m-Epithelial-Alveolar_Epithelial_Type_2|Lung / Lung_Trachea - method, tissue, subtissue, age, lineage, cell ontology and free annotation	Mouse Aging Atlas- Tabula Muris Senis	0.0003949	1	10	184	ME1,ADORA2B,FGFR2,SEC14L4,SH2D4A,PRSS8,GJA3,KCNC3,KRT18,CLIC3
									ToppCell Atlas	a856c290b594dc80c75294c3d020f2e474e87fa9	renal_papilla_nuclei-Hypertensive_with+without-CKD-Epithelial-Intermediate_tubule_epithelial_cell-kidney_loop_of_Henle_thin_descending_limb_epithelial_cell-Degenerative_Descending_Thin_Limb_Cell_Type_3|renal_papilla_nuclei / Celltypes from Cells and Nuclei per compartment and clinical group	Integrated Single-nucleus and Single-cell RNA-seq of the Adult Human Kidney	0.0003949	1	10	184	PDE1C,HPN,DIP2C,KCNIP4,SPP1,PDE10A,PROM1,C3,SATB2,LMNA
									ToppCell Atlas	df5edb15d6b739181bfdfd6abcd240682a60c822	renal_cortex_nuclei-Renal_AKI_(acute_kidney_injury)-Epithelial-Collecting_tubule_epithelial_cell-kidney_collecting_duct_principal_cell-Degenerative_Inner_Medullary_Collecting_Duct_Cell|renal_cortex_nuclei / Celltypes from Cells and Nuclei per compartment and clinical group	Integrated Single-nucleus and Single-cell RNA-seq of the Adult Human Kidney	0.0003949	1	10	184	DEGS2,ALDH1A3,HSPA2,AQP2,PTGS1,KCNS1,KRT18,CAPG,CREB3L1,TPD52L1
									ToppCell Atlas	61caaa31975e05c9a6512079c791fed5a9e2d39f	facs-Trachea-24m-Epithelial-glandular_epithelial|24m / method, tissue, age, lineage, sublineage, cell ontologies, cell type and subtype	Mouse Aging Atlas- Tabula Muris Senis (Lung and Trachea)	0.0003949	1	10	184	DENND2D,HPN,CLDN4,PLPP2,CRYGN,PRSS8,KRT18,CLIC3,TSPAN1,C1orf210
									ToppCell Atlas	c0c048cdf7dedd8e7d52c1be764cefa4e143adeb	Primary_Visual_cortex_(V1C)-Neuronal-Glutamatergic_Excit-Glut_IT_L4_RORB-Exc_L4_RORB_CACNG5|Primary_Visual_cortex_(V1C) / Sample group (Anatomical region groups), lineage, cell class, cell subclass and cell type	Human Multiple Cortical Areas SMART-seq	0.0003949	1	10	184	TRAF5,WLS,CCDC68,PHACTR2,PTPRM,RASSF3,SLC17A6,RBMS1,GRID2,TMEM132E
									ToppCell Atlas	bd5392737698e13fc31129ad2236bb23b3cd05d3	respiratory_airway_nasal-Epithelial-Airway_epithelium-Basal_resting-|respiratory_airway_nasal / Tissue groups, Lineages, Lineage subclass, Cell class Per Ethnicity	The Integrated Human Lung Cell Atlas	0.0003949	1	10	184	ITGBL1,MYL9,LGALS7B,LTBP4,HSPA2,COL6A1,COL12A1,NRG2,ANKRD33B,SLC47A1
									ToppCell Atlas	7e1a2971321ddcfa00d78d3e3ba7960e532f9392	(4)_Endothelial_cells-(40)_EC-arterial|World / Cell class and subclass of bone marrow stroma cells in homeostatis	Mouse Bone Marrow Niche (Baryawno et al)	0.0003949	1	10	184	FAM110D,MEOX1,TAGLN2,LTBP4,VWF,CRIP1,CHP2,TINAGL1,BCL6B,PDLIM1
									ToppCell Atlas	9ed2a65a4ca0ebbbb89ace61027522f93369843d	facs-Trachea-24m-Epithelial-glandular_epithelial-lung_secretory_cell-mucous|24m / method, tissue, age, lineage, sublineage, cell ontologies, cell type and subtype	Mouse Aging Atlas- Tabula Muris Senis (Lung and Trachea)	0.0003949	1	10	184	DENND2D,HPN,CLDN4,PLPP2,CRYGN,PRSS8,KRT18,CLIC3,TSPAN1,C1orf210
									ToppCell Atlas	f2b544a77276b80831c1f003760ad678f41caf1b	Parenchyma_lung-Epithelial-Secretory_epithelial-Goblet_(bronchial)-Goblet_(bronchial)_L.0.4.2.0|Parenchyma_lung / Tissue groups, Lineages, Lineage subclass, Cell_type2, Cell_subtypes_L4L5-Leiden	The Integrated Human Lung Cell Atlas	0.0003949	1	10	184	LOC107985535,ALDH1A3,CLDN4,SIX1,PLPP2,CHP2,FCGBP,KRT18,TF,TSPAN1
									ToppCell Atlas	6c6ffa150f81e456f88e9065de90c2dcda417589	Healthy/Control-CD4+_CTL|Healthy/Control / Disease group and Cell class	Influenza Atlas	0.0003949	1	10	184	FAM110D,EOMES,LTBP4,IFITM1,BCL11B,EMX2OS,MYBL1,PRSS8,GFI1,LCK
									ToppCell Atlas	5cf7447faaec99fc37dfa8e92ff72cc2c7c05951	facs-Limb_Muscle-ForelimbandHindlimb-3m-Lymphocytic|Limb_Muscle / Tongue_Heart_Limb_Muscle_Aorta_Diaphragm - method, tissue, subtissue, age, lineage, cell ontology and free annotation	Mouse Aging Atlas- Tabula Muris Senis	0.0003949	1	10	184	IKZF1,GPR132,BTLA,BCL11B,SNX5,BANK1,DOCK2,LCK,VPS37B,ARHGAP45
									ToppCell Atlas	7126261a453c7e2f3f005016873b6adeb51e46f8	facs-Limb_Muscle-ForelimbandHindlimb-3m-Lymphocytic-nan|Limb_Muscle / Tongue_Heart_Limb_Muscle_Aorta_Diaphragm - method, tissue, subtissue, age, lineage, cell ontology and free annotation	Mouse Aging Atlas- Tabula Muris Senis	0.0003949	1	10	184	IKZF1,GPR132,BTLA,BCL11B,SNX5,BANK1,DOCK2,LCK,VPS37B,ARHGAP45
									ToppCell Atlas	9e1879d86b535ede9b47deb0752e291f987a5d5e	Healthy/Control-B_memory|World / Disease group and Cell class	Influenza Atlas	0.0003949	1	10	184	TRAF5,ZNF296,LGMN,PXDC1,EML6,SEL1L3,BANK1,EBF1,PDLIM1,CD70
									ToppCell Atlas	63ef6ba6ac33c3032735008ce3b411636ab3c395	Mild_COVID-19-Myeloid-MoAM4|Mild_COVID-19 / Disease group,lineage and cell class ï¼ˆ2021.01.30ï¼‰	COVID-19 BAL Atlas	0.0003949	1	10	184	ADORA2B,GPNMB,FGR,MMP9,RBM47,ST18,LGMN,SPP1,BMP6,LEP
									ToppCell Atlas	8fa30789c9d583188667cf375d2218e392dd40bc	droplet-Lung-18m-Hematologic-myeloid-alveolar_macrophage|18m / method, tissue, age, lineage, sublineage, cell ontologies, cell type and subtype	Mouse Aging Atlas- Tabula Muris Senis (Lung and Trachea)	0.0003949	1	10	184	DHRS3,GPNMB,ITPRIPL2,DIP2C,SEMA3E,MYO7A,SPP1,GMPR,LMNA,TNFAIP2
									ToppCell Atlas	3d2d55d0f22874be21665ab37da710482f77fc36	Pericytes-Donor_07|World / lung cells shred on cell class, cell subclass, sample id	Pathobiology of Pulmonary Fibrosis (Reyfman et al., 2019)	0.0003949	1	10	184	PDE1C,GGN,MYL9,COL6A1,VASN,COX7A1,HSPB6,TINAGL1,DES,ADGRL3
									ToppCell Atlas	2fdc92400abf73ceb91530a4b62f850d88b7a402	SmallIntestine_Adult-Endothelial-lymphatic_endothelial-LEC5_(CLDN11+)|SmallIntestine_Adult / Per Region, Age_group, Lineage, cell class, cell type	Cells of the human intestinal tract mapped across space and time	0.0003949	1	10	184	SALL1,GJD3,FGR,PM20D1,PROX1,CFAP77,NFATC1,NAV1,NR2F1-AS1,NR2F1
									ToppCell Atlas	d754c3de621429b220ae4ac426cdfc619e848462	facs-Lung-24m-Mesenchymal-fibroblast-adventitial_fibroblast-adventitial_fibroblast_l17|24m / method, tissue, age, lineage, sublineage, cell ontologies, cell type and subtype	Mouse Aging Atlas- Tabula Muris Senis (Lung and Trachea)	0.0003949	1	10	184	CLEC11A,PCDH19,GPNMB,ALDH1A3,MN1,FGF18,RBMS3,ANKDD1B,OPCML,GXYLT2
									ToppCell Atlas	1f78e7f5e622d5535c779a053e853fc9fd25be82	Broncho-tracheal-Epithelial-Airway_epithelium-Multiciliated_(non-nasal)-Multiciliated_(non-nasal)_L.0.3.3.4|Broncho-tracheal / Tissue groups, Lineages, Lineage subclass, Cell_type2, Cell_subtypes_L4L5-Leiden	The Integrated Human Lung Cell Atlas	0.0003949	1	10	184	PDE1C,QPCT,TPPP3,PROX1,SYT17,PROM1,KCNMA1,C2orf81,OXTR,MSH2-OT1
									ToppCell Atlas	b51bd4f47aa6f01c96660f806e5c46799a46cd0d	Parenchyma_lung-Epithelial-Secretory_epithelial-Goblet_(bronchial)|Parenchyma_lung / Tissue groups, Lineages, Lineage subclass, Cell_type2, Cell_subtypes_L4L5-Leiden	The Integrated Human Lung Cell Atlas	0.0003949	1	10	184	LOC107985535,ALDH1A3,CLDN4,SIX1,PLPP2,CHP2,FCGBP,KRT18,TF,TSPAN1
									ToppCell Atlas	b0a251030d127858e68cf164be158f209a4d720f	tumor_Lung-Fibroblasts-Mesothelial_cells|tumor_Lung / Location, Cell class and cell subclass	Human Metastatic Lung Adenocarcinoma (Nayoung Kim et al)	0.0003949	1	10	184	SPEG,MGAT4C,SH3GL3,WNT2B,MST1,PIEZO2,SLITRK2,C3,DPYS,TPD52L1
									ToppCell Atlas	b1c630ca2189d9d49402a5621b57618976fbea5c	megakaryocytic|World / Lineage and Cell class	Human Bone Marrow Atlas	0.0003949	1	10	184	PDGFA,MEIS1,MYL9,ALOX12,VWF,PTGS1,BDNF,GMPR,PDLIM1,RBPMS2
									ToppCell Atlas	246aebf5f17d50f67a7b48f713ea5043cefefb24	droplet-Fat-Scat-21m-Hematologic-nan|Fat / Fat_BAT_GAT_MAT_SCAT - method, tissue, subtissue, age, lineage, cell ontology and free annotation	Mouse Aging Atlas- Tabula Muris Senis	0.0004018	1	7	92	CLDN4,PGPEP1L,PTGER1,BMP6,SLC16A5,SPDYA,TNNI3
									ToppCell Atlas	965a0ebf4b1ad3eaad839b96995ea6712c5d3357	TCGA-Kidney-Primary_Tumor-Renal_Cell_Carcinoma-Kidney_Chromophobe-6|TCGA-Kidney / Sample_Type by Project: Shred V9	TCGA OncoMap	0.0004018	1	7	92	CDX1,CHIAP2,TULP1,KRT73-AS1,ADAM33,MRGPRF-AS1,MIR124-1HG
									ToppCell Atlas	7f2057367777c6c92f596054cbc5fe567d079fbc	frontal_cortex-Neuronal-GABAergic_neuron-Lamp5-Lamp5_Fam19a1_Pax6|frontal_cortex / Per Region, Lineage, Cell class, Cell type, Cell subtype	Shared and distinct transcriptomic cell types across neocortical areas	0.0004096	1	8	121	SP8,PTPRM,EGLN3,ADAMTSL1,TMEM132E,PAX6,CDH4,PCDH8
									ToppCell Atlas	2ae870f822488799cd0ad85e7f72af64e33a867f	frontal_cortex-Neuronal-GABAergic_neuron-Sst-Sst_Rxfp1_Prdm8|frontal_cortex / Per Region, Lineage, Cell class, Cell type, Cell subtype	Shared and distinct transcriptomic cell types across neocortical areas	0.0004096	1	8	121	MGAT4C,ARX,PLPP2,PTGS1,GJE1,C3,GRM1,GXYLT2
									ToppCell Atlas	176de42c088988fe1a7838f96add26ee8a30e543	PND07-28-samps-Mesenchymal-Matrix_fibroblast-mesenchymal_C|PND07-28-samps / Age Group, Lineage, Cell class and subclass	Mouse_Lung_DevAtlas	0.0004096	1	8	121	PLEKHG5,FANCC,PCDH19,SCARF1,SPTBN4,ADAMTSL5,CAPN12,HS3ST3B1
									ToppCell Atlas	06fa7d8acc8f56de00af9bee17884595b300410e	PBMC-Severe-Lymphocyte-T/NK-Other_T-dn_T-|Severe / Location, Disease Group, Cell group, Cell class and sub_cluster (2021.03.01)	Integration of Multiple Sampling Location of COVID-19 Patients	0.0004103	1	9	152	TRAF5,DENND2D,EOMES,LGALS7B,BCL11B,PHACTR2,LCK,CBLB,RAB37
									ToppCell Atlas	ab5a4e47b23d16018642d4c9c7f41b30205edf73	severe_COVID-19-NK_CD56bright|World / disease group, cell group and cell class (v2)	PBMC Atlas of COVID-19 and Influenza Patients (Lee et al.)	0.0004103	1	9	152	MGAT4C,BAIAP2L2,PRSS33,GLIS1,CAPN12,NR1I2,GAPDHS,CLIC3,GPR68
									ToppCell Atlas	b6a7453fbf9f898e4f222b215907c9a110baa2f6	primary_visual_cortex-Neuronal-glutamatergic_neuron-NP|primary_visual_cortex / Per Region, Lineage, Cell class, Cell type, Cell subtype	Shared and distinct transcriptomic cell types across neocortical areas	0.0004103	1	9	152	DCBLD1,WLS,ADCY2,MGAT4C,COL12A1,BCL11B,PCDH17,FEZF2,PLEKHG6
									ToppCell Atlas	b1eba2d5a6da3eeb83d40a92976e3e8751ed18ee	MS-CD4-antiviral_CD4|MS / Condition, Cell_class and T cell subcluster	COVID-19 Cerebrospinal Fluid-derived (CSF) Leukecytes	0.0004103	1	9	152	ANKRD20A8P,CDC42BPG,IFITM1,PARP14,ADAMTSL5,GJD4,LCK,RNF157-AS1,EIF4A2
									ToppCell Atlas	405d19b290232bb3e564d61c0cff0cfdd247bdff	PBMC-Severe-Lymphocyte-T/NK-Other_T-dn_T|Severe / Location, Disease Group, Cell group, Cell class and sub_cluster (2021.03.01)	Integration of Multiple Sampling Location of COVID-19 Patients	0.0004103	1	9	152	TRAF5,DENND2D,EOMES,LGALS7B,BCL11B,PHACTR2,LCK,CBLB,RAB37
									ToppCell Atlas	9f1a790680caaf9c1ec35db5e4b7641497401179	Smart-seq2-blood_(Smart-seq2)-hematologic|blood_(Smart-seq2) / Per Platform+tissue_group, by lineage_subgroup, cell_group, cell_type	Immune and Hematologic Cells from 24 tissues of the Tabula Sapiens: a multiple organ single cell transcriptomic atlas of humans.	0.0004121	1	10	185	MYL9,RBM38,ANK1,DPCD,MAP2K3,MXI1,SRXN1,PTGS1,GMPR,MFSD2B
									ToppCell Atlas	9a793e6016295a63820e9d7563f195494ac692e7	Control-Epithelial-Goblet|World / Disease state, Lineage and Cell class	Resident Cell Populations in IPF and COPD	0.0004121	1	10	185	EYA1,SCNN1A,FGFR2,ALDH1A3,CLDN4,PLPP2,CHP2,CYP1A1,KRT18,TSPAN1
									ToppCell Atlas	9bff336510c80cd762b4e41b4570475033e709ca	PBMC_fresh-frozen-Mild-Moderate_convalescent_d36-51-Hematopoietic|Mild-Moderate_convalescent_d36-51 / Compartment, severity and other cell annotations on 10x 3' data (130k)	Large Scale COVID-19 Single Cell Data (Ren et al.)	0.0004121	1	10	185	MEIS1,MYL9,BAMBI,ALOX12,VWF,PTGS1,BMP6,GMPR,EGLN3,PDLIM1
									ToppCell Atlas	452d49c7835a4d55e41caefa44dac5cab30e7ced	PBMC_fresh-frozen-Mild-Moderate_convalescent_d36-51-Hematopoietic-Megakaryocytic-Megakaryocyte-Mega|Mild-Moderate_convalescent_d36-51 / Compartment, severity and other cell annotations on 10x 3' data (130k)	Large Scale COVID-19 Single Cell Data (Ren et al.)	0.0004121	1	10	185	MEIS1,MYL9,BAMBI,ALOX12,VWF,PTGS1,BMP6,GMPR,EGLN3,PDLIM1
									ToppCell Atlas	97cf343f73b375e7bade4624d92938a5400cadde	Broncho-tracheal-Epithelial-Secretory_epithelial-Goblet_(nasal)-|Broncho-tracheal / Tissue groups, Lineages, Lineage subclass, Cell_type2, Cell_subtypes_L4L5-Leiden	The Integrated Human Lung Cell Atlas	0.0004121	1	10	185	SCNN1A,ALDH1A3,PRSS8,PROM1,FCGBP,C3,DUSP8,TF,TSPAN1,LINC02004
									ToppCell Atlas	53f5136ee1bd101dd5ac8a2c9e63b0c3b987657e	PBMC_fresh-frozen-Mild-Moderate_convalescent_d36-51-Hematopoietic-Megakaryocytic-Megakaryocyte|Mild-Moderate_convalescent_d36-51 / Compartment, severity and other cell annotations on 10x 3' data (130k)	Large Scale COVID-19 Single Cell Data (Ren et al.)	0.0004121	1	10	185	MEIS1,MYL9,BAMBI,ALOX12,VWF,PTGS1,BMP6,GMPR,EGLN3,PDLIM1
									ToppCell Atlas	4abe04198ab5047c211f8d09cdb9650fa52a3cd6	COPD-Endothelial-VE_Peribronchial|World / Disease state, Lineage and Cell class	Resident Cell Populations in IPF and COPD	0.0004121	1	10	185	FAM110D,DOC2B,VWF,COX7A1,PDE10A,PCDH17,TINAGL1,KDR,BCL6B,FAM107A
									ToppCell Atlas	239cc5184825b3cc98638d4aec0a1de8e508d76c	droplet-Spleen-nan-21m-Hematologic-megakaryocyte-erythroid_progenitor_cell|Spleen / Spleen_Marrow_Thymus - method, tissue, subtissue, age, lineage, cell ontology and free annotation	Mouse Aging Atlas- Tabula Muris Senis	0.0004121	1	10	185	CLCA1,HPN,SH2D4A,ADAM33,KCNG2,MFSD2B,PHETA2,LMNA,TNFAIP2,SKA1
									ToppCell Atlas	775b72319ef6acffd2c9a74293b9c1bccea33f42	droplet-Lung-immune-endo-depleted-3m-Myeloid-Alveolar_Macrophage|Lung / Lung_Trachea - method, tissue, subtissue, age, lineage, cell ontology and free annotation	Mouse Aging Atlas- Tabula Muris Senis	0.0004121	1	10	185	DHRS3,GPNMB,DPP7,ITPRIPL2,KCNIP4,MYO7A,SPP1,GMPR,LMNA,TNFAIP2
									ToppCell Atlas	d711dd2e91cfee723dae1ccb2b910b8cf3becc3b	ILEUM-inflamed-(7)_Lymphatics|inflamed / shred on tissue, inflammation_status, cell class(v3), cell subclass (v2)	Human Ileal Immune cells from Crohn's Disease	0.0004121	1	10	185	LRCOL1,EYA1,COX7A1,PIEZO2,PROX1,KDR,NR2F1-AS1,NR2F1,BCL6B,EMP2
									ToppCell Atlas	872720275789d249c9859de825a923803d458875	droplet-Kidney-KIDNEY-1m-Epithelial-Epcam____podocyte|Kidney / Skin_Bladder_Kidney_Mammary_Gland - method, tissue, subtissue, age, lineage, cell ontology and free annotation	Mouse Aging Atlas- Tabula Muris Senis	0.0004121	1	10	185	WNT16,ALDH1A3,SH2D4A,SEMA3E,NBL1,GJA3,RBMS3,CLIC3,LTBP3,CDH4
									ToppCell Atlas	a5aebf2b9b05b550d021272731d68af9a6b1229d	COVID-19-Fibroblasts-Adventitial_FB|COVID-19 / group, cell type (main and fine annotations)	COVID-19 Lung Autopsy Data (SCP1219)	0.0004121	1	10	185	MEIS1,COL6A1,AUTS2,ADAM33,NBL1,RBMS3,C3,SDK1,ADAMTSL1,EBF1
									ToppCell Atlas	feb3cd81351ed61b580e193c036f6f4aaf1cafd4	renal_medulla_nuclei-CKD+DKD_normotensive-Endothelial-blood_vessel_endothelial_cell_of_kidney|renal_medulla_nuclei / Celltypes from Cells and Nuclei per compartment and clinical group	Integrated Single-nucleus and Single-cell RNA-seq of the Adult Human Kidney	0.0004121	1	10	185	CYTL1,WNT2B,PLXND1,PCDH17,BMPR2,PTPRM,RBMS3,NAV1,KDR,EBF1
									ToppCell Atlas	234e488fc30d9c59cf629d915a620b2d53bf48a6	kidney_(cortex)_52-year-old_RenalCancer_female-endothelial_cell-kidney_capillary_endothelial_cell-kidney_capillary_endothelial_cell_18|kidney_(cortex)_52-year-old_RenalCancer_female / Per sample, Lineage, Cell type	Adult human kidney single cell transcriptional and chromatin accessibility profiling	0.0004121	1	10	185	MOBP,VWF,PLXND1,FGF18,TINAGL1,BMPR2,PTPRM,BCL6B,RAB37,SMAD6
									ToppCell Atlas	7917c0401f5aadb8faab91974a3526c56223a0f4	renal_medulla_nuclei-Renal_AKI_(acute_kidney_injury)-Epithelial-Proximal_tubule_epithelial_cell-kidney_proximal_tubule_epithelial_cell-Adaptive_/_Maladaptive_/_Repairing_Proximal_Tubule_Epithelial_Cell|renal_medulla_nuclei / Celltypes from Cells and Nuclei per compartment and clinical group	Integrated Single-nucleus and Single-cell RNA-seq of the Adult Human Kidney	0.0004121	1	10	185	ANPEP,NXNL2,ANKRD33B,GLIS1,CAPN12,SEL1L3,SDK1,UNC5D,DPYS,SLC7A7
									ToppCell Atlas	3e04f0e90bcadb00c9b7ecdedf2f48e99de49b53	primary_auditory_cortex_(A1C)-Neuronal-GABAergic_Inh-GABA_VIP-Inh_L1-3_VIP_ZNF322P1|primary_auditory_cortex_(A1C) / Sample group (Anatomical region groups), lineage, cell class, cell subclass and cell type	Human Multiple Cortical Areas SMART-seq	0.0004121	1	10	185	SALL1,ANK1,NLRP6,HSPB6,PROX1,GMPR,SDK1,TGFB2,NR2E1,GRIP2
									ToppCell Atlas	85847e458093d6cc5d0a7fd62f09b96afe1e358c	Misharin_2021-respiratory_airway-Immune_Myeloid-Myeloid-Alveolar_macrophage_CCL3+|respiratory_airway / Tissue groups, Lineages, Lineage subclass, Cell class per Dataset	The Integrated Human Lung Cell Atlas	0.0004121	1	10	185	GPNMB,OSTM1,LINC02809,GCHFR,SLC27A1,GMPR,KLK1,CAPG,PCOLCE2,SMAD6
									ToppCell Atlas	336a82451426aa7dec78e8ec9c27799034a3c70c	renal_papilla_nuclei-Hypertensive_with+without-CKD-Epithelial-Intermediate_tubule_epithelial_cell-kidney_loop_of_Henle_thin_descending_limb_epithelial_cell|renal_papilla_nuclei / Celltypes from Cells and Nuclei per compartment and clinical group	Integrated Single-nucleus and Single-cell RNA-seq of the Adult Human Kidney	0.0004121	1	10	185	HPN,DIP2C,KCNIP4,SPP1,PDE10A,PROM1,CFAP77,C3,SATB2,LMNA
									ToppCell Atlas	4a5e70ac41e5f3b25a773304ffef3c2a3dd5549d	367C-Lymphocytic-NK_cells-NK_cell_D3|NK_cells / Donor, Lineage, Cell class and subclass (all cells)	Tissue Stability Cell Atlas - Lung Cells	0.0004121	1	10	185	TAGLN2,RBM38,CRIP1,GCHFR,CAPG,STX18-AS1,LMNA,EIF4A2,EIF5,CMTM7
									ToppCell Atlas	10ddf38d908525b4258f9d2da8be4c56ebc08ff4	facs-Heart-RA-24m-Mesenchymal-valve_cell|Heart / Tongue_Heart_Limb_Muscle_Aorta_Diaphragm - method, tissue, subtissue, age, lineage, cell ontology and free annotation	Mouse Aging Atlas- Tabula Muris Senis	0.0004121	1	10	185	PDE4C,IFITM1,MEIOB,TINAGL1,DES,SLC38A11,ECT2L,PRRT1,RAB37,PCDH8
									ToppCell Atlas	dee0b7ba2f338f0979d2306aedf52ac35a36b60c	Endothelial-A-Donor_08|World / lung cells shred on cell class, cell subclass, sample id	Pathobiology of Pulmonary Fibrosis (Reyfman et al., 2019)	0.0004121	1	10	185	ENPP2,CYTL1,VWF,COX7A1,CYP1A1,PCDH17,TINAGL1,KDR,FAM107A,SMAD6
									ToppCell Atlas	67ac5c2bacdbdcb40ee65c44da55b3f597b410ee	PBMC_fresh-frozen-Mild-Moderate_convalescent_d36-51-Hematopoietic-Megakaryocytic|Mild-Moderate_convalescent_d36-51 / Compartment, severity and other cell annotations on 10x 3' data (130k)	Large Scale COVID-19 Single Cell Data (Ren et al.)	0.0004121	1	10	185	MEIS1,MYL9,BAMBI,ALOX12,VWF,PTGS1,BMP6,GMPR,EGLN3,PDLIM1
									ToppCell Atlas	2e2ceecf790042604e98a3a90dc8e7037420bca8	SmallIntestine_GW_trimst-1-Hematopoietic-Red_blood_cells|SmallIntestine_GW_trimst-1 / Per Region, Age_group, Lineage, cell class, cell type	Cells of the human intestinal tract mapped across space and time	0.0004121	1	10	185	IKZF1,SEC14L4,ALOX12,RBM38,ANK1,CR1L,EMX2OS,PTGS1,GMPR,MFSD2B
									ToppCell Atlas	a7ae76058b2082020cadec49d63b9f4e24d21734	Children_(3_yrs)-Endothelial-endothelial_cell_of_artery-D139|Children_(3_yrs) / Lineage, Cell type, age group and donor	Human Lung Cells in 3 Age Groups (Wang et al.)	0.0004121	1	10	185	MECOM,VWF,WNT2B,PXDC1,PDE10A,FGF18,BMP6,FAM107A,GRIP2,SMAD6
									ToppCell Atlas	a32d5cb596ebac80eb1ac301055e65d420879ec8	droplet-Heart-nan-18m-Endothelial|Heart / Tongue_Heart_Limb_Muscle_Aorta_Diaphragm - method, tissue, subtissue, age, lineage, cell ontology and free annotation	Mouse Aging Atlas- Tabula Muris Senis	0.0004121	1	10	185	CYTL1,SALL1,VWF,DENND3,SCARF1,CYP1A1,MYO1C,PLXND1,TINAGL1,CFD
									ToppCell Atlas	df74e39ae50e8044c6e1fd798dfd9744a7222460	PND07-28-group-Epithelial|PND07-28-group / lineage hierarchy within sample groups	Mouse developmental Lung	0.0004121	1	10	185	ADORA2B,SCNN1A,FGFR2,SEC14L4,PRSS8,KRT18,CLIC3,CIMIP2C,TSPAN1,C1orf210
									ToppCell Atlas	c4ef8d9f8b9769e887daac4efd9dc05738b28ae2	facs-Heart-RA-24m-Mesenchymal-valve_cell|Heart / Tongue_Heart_Limb_Muscle_Aorta_Diaphragm - method, tissue, subtissue, age, lineage, cell ontology and free annotation	Mouse Aging Atlas- Tabula Muris Senis	0.0004121	1	10	185	PDE4C,IFITM1,MEIOB,TINAGL1,DES,SLC38A11,ECT2L,PRRT1,RAB37,PCDH8
									ToppCell Atlas	502361b041a036de024eb5fe378ca09fac9b67ee	droplet-Kidney-nan-18m-Epithelial-Epcam____podocyte-2|Kidney / Skin_Bladder_Kidney_Mammary_Gland - method, tissue, subtissue, age, lineage, cell ontology and free annotation	Mouse Aging Atlas- Tabula Muris Senis	0.0004121	1	10	185	F2RL1,WNT16,CLDN4,NXNL2,SH2D4A,NBL1,RBMS3,KRT18,PAX2,EMP2
									ToppCell Atlas	30263c558ee331e0879abcf8b4c2427ff05f9fe7	droplet-Lung-immune-endo-depleted-3m-Epithelial-lung_neuroendocrine_cell|Lung / Lung_Trachea - method, tissue, subtissue, age, lineage, cell ontology and free annotation	Mouse Aging Atlas- Tabula Muris Senis	0.0004121	1	10	185	PDE1C,CLDN4,SIX1,CTNNA2,KLK1,RNF208,KRT18,CLDN23,TSPAN1,LY6H
									ToppCell Atlas	62cfcb0e2a9e6718e6b200dfbb1a81eaead229b5	droplet-Mammary_Gland-nan-21m-Endothelial-nan|Mammary_Gland / Skin_Bladder_Kidney_Mammary_Gland - method, tissue, subtissue, age, lineage, cell ontology and free annotation	Mouse Aging Atlas- Tabula Muris Senis	0.0004121	1	10	185	FAM110D,MECOM,LTBP4,ALOX12,PIF1,SCARF1,CYB5R2,TINAGL1,BCL6B,SMAD6
									ToppCell Atlas	76f05dbee3140b1c00dbc686fcd49771525d489d	Primary_Visual_cortex_(V1C)-Neuronal-Glutamatergic_Excit-Glut_CT2_L6_FEZF2|Primary_Visual_cortex_(V1C) / Sample group (Anatomical region groups), lineage, cell class, cell subclass and cell type	Human Multiple Cortical Areas SMART-seq	0.0004121	1	10	185	DCBLD1,FZD7,HPCAL1,TAGLN2,DOC2B,SEMA3E,FEZF2,GRID2,CREB3L1,LY6H
									ToppCell Atlas	d9be5853acdda7b1ac819cf50c7940d1d2362d15	droplet-Fat-Mat-18m-Endothelial-nan|Fat / Fat_BAT_GAT_MAT_SCAT - method, tissue, subtissue, age, lineage, cell ontology and free annotation	Mouse Aging Atlas- Tabula Muris Senis	0.0004121	1	10	185	FAM110D,DCBLD1,VWF,SPTBN4,CYP1A1,CDK15,PXDC1,TINAGL1,GMPR,CDC42EP1
									ToppCell Atlas	4bee178ede12f56ba5f5bec44a03dc2a62c50137	droplet-Lung-18m-Hematologic-myeloid-alveolar_macrophage-alveolar_macrophage|18m / method, tissue, age, lineage, sublineage, cell ontologies, cell type and subtype	Mouse Aging Atlas- Tabula Muris Senis (Lung and Trachea)	0.0004121	1	10	185	DHRS3,GPNMB,ITPRIPL2,DIP2C,SEMA3E,MYO7A,SPP1,GMPR,LMNA,TNFAIP2
									ToppCell Atlas	0ff4148b4701003d9d594e0da8261176fb13aa59	droplet-Kidney-nan-3m-Epithelial-kidney_proximal_convoluted_tubule_epithelial_cell|Kidney / Skin_Bladder_Kidney_Mammary_Gland - method, tissue, subtissue, age, lineage, cell ontology and free annotation	Mouse Aging Atlas- Tabula Muris Senis	0.0004121	1	10	185	ENPP2,ME1,APOB,PRSS8,SPP1,SLC22A23,AMN,SLC7A7,SLC22A18,SLC47A1
									ToppCell Atlas	a3b937163346d729115e6335336e33d3e71fccb0	facs-Kidney-nan-18m-Lymphocytic|Kidney / Skin_Bladder_Kidney_Mammary_Gland - method, tissue, subtissue, age, lineage, cell ontology and free annotation	Mouse Aging Atlas- Tabula Muris Senis	0.0004121	1	10	185	DENND1C,CIITA,GPR132,BTLA,CACNA1I,BANK1,CRYBG2,VPS37B,ARHGAP45,CMTM7
									ToppCell Atlas	51e075576cae2adaece1c209b57cf5d8867e453a	SmallIntestine_GW_trimst-1-Hematopoietic-Red_blood_cells-RBC|SmallIntestine_GW_trimst-1 / Per Region, Age_group, Lineage, cell class, cell type	Cells of the human intestinal tract mapped across space and time	0.0004121	1	10	185	IKZF1,SEC14L4,ALOX12,RBM38,ANK1,CR1L,EMX2OS,PTGS1,GMPR,MFSD2B
									ToppCell Atlas	525c7e0cce8bf90160a597219f068a9925d05a02	respiratory_airway_nasal-Mesenchymal-Fibroblastic-Peribronchial_fibroblasts-European|respiratory_airway_nasal / Tissue groups, Lineages, Lineage subclass, Cell class Per Ethnicity	The Integrated Human Lung Cell Atlas	0.0004121	1	10	185	SCARF2,ITGBL1,CLEC11A,COL6A1,COL12A1,AIRE,IGDCC4,PIEZO2,ADAM33,HS3ST3A1
									ToppCell Atlas	979e9c49e1cb2267093440a994742e35a9ae5119	renal_cortex_nuclei-Adult_normal_reference-Epithelial-Collecting_tubule_epithelial_cell-kidney_collecting_duct_intercalated_cell-Degenerative_Cortical_Intercalated_Cell_Type_A|renal_cortex_nuclei / Celltypes from Cells and Nuclei per compartment and clinical group	Integrated Single-nucleus and Single-cell RNA-seq of the Adult Human Kidney	0.0004121	1	10	185	PDE1C,LINC01739,CCDC68,OGDHL,SYT17,SLC22A23,GMPR,ADAMTSL1,RHBG,GRIP2
									ToppCell Atlas	03ea437100153b7136b4fe36b0e969b30d5af354	respiratory_airway-Immune_Myeloid-Myeloid-Plasmacytoid_DCs|respiratory_airway / Tissue groups, Lineages, Lineage subclass, Cell class Per Ethnicity	The Integrated Human Lung Cell Atlas	0.0004121	1	10	185	NAT8L,LINC01800,LCNL1,CIITA,SMPD3,AVP,SEL1L3,DRD4,RPS6KA4,CLIC3
									ToppCell Atlas	c95c77d4302d7fff7fdef1774f15a93ba9ced61a	PBMC-Control-Hematopoietic|Control / Location, Disease Group and Cell group (2021.02.28)	Integration of Multiple Sampling Location of COVID-19 Patients	0.0004121	1	10	185	PDGFA,MEIS1,MYL9,ALOX12,CRYGD,PTGS1,BMP6,GMPR,LMNA,PDLIM1
									ToppCell Atlas	2e480dde7ecb2f88ff005f86ef732a1cf0209d45	Multiple_Sclerosis-Other-Platelet|Multiple_Sclerosis / Disease, Lineage and Cell Type	Multiple Sclerosis	0.0004121	1	10	185	PDGFA,MEIS1,MYL9,ALOX12,PTGS1,GMPR,OXTR,LMNA,PDLIM1,TNNI3
									ToppCell Atlas	07f9f38f0739d7c830641723a38385550ac1ac92	Adult-Endothelial-capillary_endothelial_cell_(Cap1)-D231|Adult / Lineage, Cell type, age group and donor	Human Lung Cells in 3 Age Groups (Wang et al.)	0.0004121	1	10	185	PDE1C,ANKRD20A2P,MEIS1,VWF,WNT2B,BRINP1,PDE10A,PCDH17,NAV1,SMAD6
									ToppCell Atlas	f8fc7b12b4e18d23d84e95488be93c4352d325f3	18-Distal-Epithelial-Neuroendocrine|Distal / Age, Tissue, Lineage and Cell class	Human Fetal Lung in Development	0.0004121	1	10	185	DLGAP2,PDE1C,SCNN1A,QPCT,ST18,GFI1,CFC1,SLC38A11,GRIN1,LY6H
									ToppCell Atlas	b1e84228c95be8ccf7c3c1afb66b71ffb93cf61e	P15-Mesenchymal-developing_mesenchymal_cell-mesenchymal_myogenic_precursor_(Axin2+)|P15 / developmental_time, Lineage, Cell group, Cell type, Cell type_cellcyc-phase	LungMAP â€” Genomic, epigenomic and biophysical cues controlling the emergence of the gas exchange niche in the mouse lung	0.0004121	1	10	185	PDGFA,PLEKHH3,FZD1,MYL9,SPP1,DES,EBF1,NR2F1,TGFB2,KCNQ4
									ToppCell Atlas	72a281ef246de5b30de1241d792c25bfae60e797	PBMC-Control-Hematopoietic|Control / Location, Disease Group, Cell group, Cell class and sub_cluster (2021.03.09)	Integration of Multiple Sampling Location of COVID-19 Patients	0.0004121	1	10	185	PDGFA,MEIS1,MYL9,ALOX12,CRYGD,PTGS1,BMP6,GMPR,LMNA,PDLIM1
									ToppCell Atlas	1b000ca11970db8f347eb97ff44605d562aea70a	droplet-Lung-immune-endo-depleted-3m-Epithelial-Neuroendocrine|Lung / Lung_Trachea - method, tissue, subtissue, age, lineage, cell ontology and free annotation	Mouse Aging Atlas- Tabula Muris Senis	0.0004121	1	10	185	PDE1C,CLDN4,SIX1,CTNNA2,KLK1,RNF208,KRT18,CLDN23,TSPAN1,LY6H
									ToppCell Atlas	4b5a7450fed912f340da16065c1e65d626dbe8d1	PBMC-Control-cDC_10|Control / Compartment, Disease Groups and Clusters	COVID-19 cDC Atlas	0.0004121	1	10	185	DLGAP2,CCDC68,KCNK5,ANKRD33B,SLC22A23,NBL1,EXOC3L4,KCNMA1,GRIN1,CREB3L1
									ToppCell Atlas	cab1249b849013cf0334f25ee8d840f0521f4eb8	IIH-NK|IIH / Condition, Cell_class and T cell subcluster	COVID-19 Cerebrospinal Fluid-derived (CSF) Leukecytes	0.00043	1	10	186	EOMES,TNFRSF19,FGR,VASN,CAPN12,GAPDHS,CLIC3,CBLB,GPR68,MIR124-1HG
									ToppCell Atlas	e52cf44989c57c433bf82e9fa13b4643e88f3577	droplet-Lung-LUNG-1m-Epithelial-Club_Cell|Lung / Lung_Trachea - method, tissue, subtissue, age, lineage, cell ontology and free annotation	Mouse Aging Atlas- Tabula Muris Senis	0.00043	1	10	186	HPN,SEC14L4,PRSS8,PPARGC1A,KCNC3,SEL1L3,SDK1,KRT18,C1orf210,TPD52L1
									ToppCell Atlas	2f23d85d9525b64942bbb092178e5529836a6cd1	Primary_Visual_cortex_(V1C)-Neuronal-GABAergic_Inh-GABA_SST-Inh_L3-5_SST_MAFB|Primary_Visual_cortex_(V1C) / Sample group (Anatomical region groups), lineage, cell class, cell subclass and cell type	Human Multiple Cortical Areas SMART-seq	0.00043	1	10	186	ANK1,ARX,PIEZO2,PROM1,PTPRM,RBMS3,GRID2,SLC47A1,GRIP2,PRRT4
									ToppCell Atlas	0749fc11223d8bb02873a25364dfbdf59a534cbc	kidney_(cortex)_61-year-old_RenalCancer_female-epithelial_cell-epithelial_cell_of_proximal_tubule|kidney_(cortex)_61-year-old_RenalCancer_female / Per sample, Lineage, Cell type	Adult human kidney single cell transcriptional and chromatin accessibility profiling	0.00043	1	10	186	HPN,ANPEP,KCNK5,ST18,GLIS1,CAPN12,DPYS,AMN,SLC7A7,SLC47A1
									ToppCell Atlas	6ba87f216506ec920a6e89201f2bf109fa67781e	Somatosensory_Cortex_(S1)-Neuronal-Glutamatergic_Excit-Glut_IT_L4_RORB-Exc_L4_RORB_CCDC168|Somatosensory_Cortex_(S1) / Sample group (Anatomical region groups), lineage, cell class, cell subclass and cell type	Human Multiple Cortical Areas SMART-seq	0.00043	1	10	186	TRAF5,MGAT4C,COL6A1,PHACTR2,BRINP1,C8orf34,FGF18,RASSF3,HS3ST3B1,RBMS1
									ToppCell Atlas	3bf38c80d892a73391009b426dec8ae26a027351	PBMC-Control-Hematopoietic-Platelet-Platelet|Control / Location, Disease Group, Cell group, Cell class and sub_cluster (2021.03.09)	Integration of Multiple Sampling Location of COVID-19 Patients	0.00043	1	10	186	PDGFA,MEIS1,MYL9,ALOX12,PTGS1,BMP6,GMPR,EGLN3,LMNA,PDLIM1
									ToppCell Atlas	d0d3953d9b199e0e792990b8551efb993393fe7e	IPF-Myeloid-DC_Mature|World / Disease state, Lineage and Cell class	Resident Cell Populations in IPF and COPD	0.00043	1	10	186	DLGAP2,TRAF5,GPR132,NRG2,PPA1,AUTS2,ANKRD33B,SLC22A23,RFTN1,NAV1
									ToppCell Atlas	a66da8453bb78f7e9f5f59452b3c50ae679d83c3	facs-Limb_Muscle-Muscle_Diaphragm-18m-Mesenchymal-mesenchymal_stem_cell|Limb_Muscle / Tongue_Heart_Limb_Muscle_Aorta_Diaphragm - method, tissue, subtissue, age, lineage, cell ontology and free annotation	Mouse Aging Atlas- Tabula Muris Senis	0.00043	1	10	186	WLS,MEOX1,CLEC11A,QPCT,DPP7,NBL1,C3,PDLIM2,NTRK2,PCOLCE2
									ToppCell Atlas	d3d5507c3ecbe8e45efb3e5f2d2116e8d77e68cb	Primary_Visual_cortex_(V1C)-Neuronal-GABAergic_Inh-GABA_PAX6|Primary_Visual_cortex_(V1C) / Sample group (Anatomical region groups), lineage, cell class, cell subclass and cell type	Human Multiple Cortical Areas SMART-seq	0.00043	1	10	186	MN1,DOC2B,POU3F4,SYT17,CDH23,SP8,RBMS3,NR2E1,PAX6,PCDH8
									ToppCell Atlas	219b1aeca17503244fabbb780bca58f22c7c0f27	(5)_Epithelial_cells-(5)_Glands_duct|(5)_Epithelial_cells / Oesophagus cell shreds on cell class (v1) and cell subclass (v1)	Tissue Stability Cell Atlas - Oesophagus Cells	0.00043	1	10	186	ANPEP,RHOBTB3,PRSS33,PROM1,FCGBP,GMPR,C3,TGFB2,CD14,CMTM7
									ToppCell Atlas	34ca57010df971e181a77d89c5ecac8a36b578de	kidney_cells-Adult_normal_reference-Mesenchymal-Myocytic_interstitial_cell-Vascular_Smooth_Muscle_Cell-|kidney_cells / Celltypes from Cells and Nuclei per compartment and clinical group	Integrated Single-nucleus and Single-cell RNA-seq of the Adult Human Kidney	0.00043	1	10	186	PDE4C,MYL9,COL12A1,CRIP1,HSPB6,TINAGL1,DES,KCNMA1,GRID2,EBF1
									ToppCell Atlas	29c79b5a29907d4f3f87ad2ca04840c0f15b7d4e	droplet-Kidney-nan-18m-Epithelial-Epcam____podocyte-3|Kidney / Skin_Bladder_Kidney_Mammary_Gland - method, tissue, subtissue, age, lineage, cell ontology and free annotation	Mouse Aging Atlas- Tabula Muris Senis	0.00043	1	10	186	TTC34,ONECUT1,TNFRSF19,ADAM33,FCGBP,RBMS3,KRT18,CLIC3,CIMIP2C,CLDN23
									ToppCell Atlas	a0f1fe35d5c3c1907dcd6bc53d900b3a4de0058f	Broncho-tracheal-Immune_Myeloid-Myeloid-Alveolar_macrophages-Alveolar_macrophages_L.1.0.4.2|Broncho-tracheal / Tissue groups, Lineages, Lineage subclass, Cell_type2, Cell_subtypes_L4L5-Leiden	The Integrated Human Lung Cell Atlas	0.00043	1	10	186	GPNMB,ANPEP,CRIP1,GCHFR,CFD,ADISSP,CAPG,GRIN2D,SLC7A7,PCOLCE2
									ToppCell Atlas	e4a75c0387fa181dfbbb203748aefca3c39cd4bd	renal_cortex_nuclei-Renal_AKI_(acute_kidney_injury)-Mesenchymal-Fibroblast-Collagen+matrisome-high_fibroblast|renal_cortex_nuclei / Celltypes from Cells and Nuclei per compartment and clinical group	Integrated Single-nucleus and Single-cell RNA-seq of the Adult Human Kidney	0.00043	1	10	186	LINC01798,MEIS1,ITGBL1,COL12A1,RFTN1,RBMS3,GLI2,NR2F1-AS1,EBF1,NR2F1
									ToppCell Atlas	41f1674afc17661eccaa779cdeb663db5e45685d	droplet-Lung-LUNG-30m-Endothelial-Vein_endothelial_cell|Lung / Lung_Trachea - method, tissue, subtissue, age, lineage, cell ontology and free annotation	Mouse Aging Atlas- Tabula Muris Senis	0.00043	1	10	186	FAM110D,CYTL1,CLCA1,VWF,CYP1A1,PTGS1,PCDH17,TINAGL1,BMPR2,TGFB2
									ToppCell Atlas	1ba8de194220b69ece8b33c00e9ad278f513ed6a	droplet-Kidney-nan-24m-Lymphocytic|Kidney / Skin_Bladder_Kidney_Mammary_Gland - method, tissue, subtissue, age, lineage, cell ontology and free annotation	Mouse Aging Atlas- Tabula Muris Senis	0.00043	1	10	186	IKZF1,RBM38,BTLA,CRIP1,UNC93B1,BANK1,CAPG,LCK,ARHGAP45,RPL9
									ToppCell Atlas	94d577dbb6bfacf50632e1fe8af041b35a1e6b23	droplet-Kidney-KIDNEY-1m-Mesenchymal-fibroblast|Kidney / Skin_Bladder_Kidney_Mammary_Gland - method, tissue, subtissue, age, lineage, cell ontology and free annotation	Mouse Aging Atlas- Tabula Muris Senis	0.00043	1	10	186	SCARF2,ITGBL1,ALDH1A3,LTBP4,COL6A1,IGDCC4,GLI2,NTRK2,CREB3L1,PCOLCE2
									ToppCell Atlas	23c7d0e8372a71546d687278b985f761d282f92f	COPD-Endothelial-VE_Peribronchial|COPD / Disease state, Lineage and Cell class	Resident Cell Populations in IPF and COPD	0.00043	1	10	186	FAM110D,DOC2B,VWF,COX7A1,PDE10A,PCDH17,TINAGL1,KDR,BCL6B,FAM107A
									ToppCell Atlas	c6075fe84226b370c5139066793844ad33ae2db1	Control-Endothelial_cells-Endothelial_cells_(other)|Control / group, cell type (main and fine annotations)	COVID-19 Lung Autopsy Data (SCP1219)	0.00043	1	10	186	PDE1C,VWF,PDE10A,PCDH17,BMP6,BMPR2,NAV1,KDR,FAM107A,SMAD6
									ToppCell Atlas	06281df5e9665ccc510279bf7e552845c63d5dab	PBMC-Control-Hematopoietic-Platelet-Platelet|Control / Location, Disease Group, Cell group, Cell class and sub_cluster (2021.03.01)	Integration of Multiple Sampling Location of COVID-19 Patients	0.00043	1	10	186	PDGFA,MEIS1,MYL9,ALOX12,PTGS1,BMP6,GMPR,EGLN3,LMNA,PDLIM1
									ToppCell Atlas	f52db089fcc478bc06f88252c50ed25e6b17d2ef	renal_cortex_nuclei-Renal_AKI_(acute_kidney_injury)-Mesenchymal-Fibroblast-Collagen+matrisome-high_fibroblast-|renal_cortex_nuclei / Celltypes from Cells and Nuclei per compartment and clinical group	Integrated Single-nucleus and Single-cell RNA-seq of the Adult Human Kidney	0.00043	1	10	186	LINC01798,MEIS1,ITGBL1,COL12A1,RFTN1,RBMS3,GLI2,NR2F1-AS1,EBF1,NR2F1
									ToppCell Atlas	d72cdbb6d79ab33a5823c42e93c2ba566244f64c	droplet-Kidney-nan-3m-Endothelial-nan|Kidney / Skin_Bladder_Kidney_Mammary_Gland - method, tissue, subtissue, age, lineage, cell ontology and free annotation	Mouse Aging Atlas- Tabula Muris Senis	0.00043	1	10	186	FAM110D,MEOX1,BAMBI,LTBP4,TINAGL1,EXOC3L4,KDR,EBF1,PTPRU,TNFAIP2
									ToppCell Atlas	2c90b45c8ccfd86bbf6840dba7f0d7f08b5ea914	IIH-NK-|IIH / Condition, Cell_class and T cell subcluster	COVID-19 Cerebrospinal Fluid-derived (CSF) Leukecytes	0.00043	1	10	186	EOMES,TNFRSF19,FGR,VASN,CAPN12,GAPDHS,CLIC3,CBLB,GPR68,MIR124-1HG
									ToppCell Atlas	956e40a27d4492fa9a75289080194070c2a7ce78	Krasnow_2020-respiratory_airway-Epithelial-Airway_epithelium-Neuroendocrine|respiratory_airway / Tissue groups, Lineages, Lineage subclass, Cell class per Dataset	The Integrated Human Lung Cell Atlas	0.00043	1	10	186	OGDHL,KCNIP4,CTNNA2,ST18,PROX1,ARPP21,CFC1,LY6H,SRRM3,PCDH8
									ToppCell Atlas	26458ff8cad5577de4306cffa0ca69eb26940e0d	facs-Lung-18m-Mesenchymal-myofibroblast-myofibroblast_cell|18m / method, tissue, age, lineage, sublineage, cell ontologies, cell type and subtype	Mouse Aging Atlas- Tabula Muris Senis (Lung and Trachea)	0.00043	1	10	186	ENPP2,NXNL1,MYL9,HSPB6,ADAM33,MYBL1,FGF18,DES,PPARGC1A,RBMS3
									ToppCell Atlas	0bd0075776b550e69d77debea32f59f82c605108	renal_medulla_nuclei-Adult_normal_reference-Mesenchymal-Myocytic_interstitial_cell-Vascular_Smooth_Muscle_Cell_/_Pericyte-|renal_medulla_nuclei / Celltypes from Cells and Nuclei per compartment and clinical group	Integrated Single-nucleus and Single-cell RNA-seq of the Adult Human Kidney	0.00043	1	10	186	PDE1C,MEIS1,COL12A1,C2CD2,RBMS3,GLI2,SLC38A11,ADGRL3,GRID2,EBF1
									ToppCell Atlas	37fe1546450fd739a8a80774bfcd0bf650dbdd8a	renal_medulla_nuclei-Adult_normal_reference-Mesenchymal-Myocytic_interstitial_cell-Vascular_Smooth_Muscle_Cell_/_Pericyte|renal_medulla_nuclei / Celltypes from Cells and Nuclei per compartment and clinical group	Integrated Single-nucleus and Single-cell RNA-seq of the Adult Human Kidney	0.00043	1	10	186	PDE1C,MEIS1,COL12A1,C2CD2,RBMS3,GLI2,SLC38A11,ADGRL3,GRID2,EBF1
									ToppCell Atlas	c7214e762b3b48197fdd0b36a50a4de2550a888f	facs-Lung-18m-Epithelial-alveolar_epithelial|18m / method, tissue, age, lineage, sublineage, cell ontologies, cell type and subtype	Mouse Aging Atlas- Tabula Muris Senis (Lung and Trachea)	0.00043	1	10	186	ME1,ADORA2B,FGFR2,SEC14L4,SH2D4A,PRSS8,KCNC3,SEL1L3,KRT18,CLIC3
									ToppCell Atlas	aa006650cf21a2c51dfe1091681f67fdad939107	droplet-Lung-LUNG-30m-Endothelial-vein_endothelial_cell|Lung / Lung_Trachea - method, tissue, subtissue, age, lineage, cell ontology and free annotation	Mouse Aging Atlas- Tabula Muris Senis	0.00043	1	10	186	FAM110D,CYTL1,CLCA1,VWF,CYP1A1,PTGS1,PCDH17,TINAGL1,BMPR2,TGFB2
									ToppCell Atlas	d1d01ce46e62944aa9864eda47e8401b5f0d2bdc	facs-Brain_Non-Myeloid-Cerebellum-24m-Neuronal-interneuron|Brain_Non-Myeloid / Brain_Non-Myeloid_Brain_Myeloid - method, tissue, subtissue, age, lineage, cell ontology and free annotation	Mouse Aging Atlas- Tabula Muris Senis	0.00043	1	10	186	NKX6-3,HPCAL1,CNPY1,RBFOX3,ANK1,KCNC3,KCNJ12,CFC1,BHLHA9,PAX6
									ToppCell Atlas	f352c63666273defea3e57ba3a3bfad52c4ea65b	PBMC-Convalescent-Lymphocyte-B-B_cell-B_naive|Convalescent / Location, Disease Group, Cell group, Cell class and sub_cluster (2021.03.09)	Integration of Multiple Sampling Location of COVID-19 Patients	0.00043	1	10	186	CIITA,ANK1,BTLA,PARP14,SYT17,KCNG1,SLC38A11,BANK1,EBF1,PDLIM1
									ToppCell Atlas	7496137cebc191aecd1e6ae7fa33118b128fbfe6	PBMC-Control-Hematopoietic-Platelet|Control / Location, Disease Group, Cell group, Cell class and sub_cluster (2021.03.09)	Integration of Multiple Sampling Location of COVID-19 Patients	0.00043	1	10	186	PDGFA,MEIS1,MYL9,ALOX12,PTGS1,BMP6,GMPR,EGLN3,LMNA,PDLIM1
									ToppCell Atlas	27807334e7241c8a9aeaf6403f0fd0b001fbc0d1	Megakaryocytic-erythropoietic-Megakaryo-cells-Platelet|World / Lineage, cell class and subclass	Human Cord Blood Atlas	0.00043	1	10	186	PDGFA,MEIS1,MYL9,ALOX12,XPNPEP1,PTGS1,GMPR,LMNA,PDLIM1,RAB37
									ToppCell Atlas	4c0b59d845b79323e7a3287e7c4d249f5f322556	droplet-Lung-LUNG-1m-Epithelial-club_cell_of_bronchiole|Lung / Lung_Trachea - method, tissue, subtissue, age, lineage, cell ontology and free annotation	Mouse Aging Atlas- Tabula Muris Senis	0.00043	1	10	186	HPN,SEC14L4,PRSS8,PPARGC1A,KCNC3,SEL1L3,SDK1,KRT18,C1orf210,TPD52L1
									ToppCell Atlas	9c2fd0bbc968c317a763f52e72fa7182c3c49850	PBMC-Control-Hematopoietic-Platelet|Control / Location, Disease Group and Cell group (2021.02.28)	Integration of Multiple Sampling Location of COVID-19 Patients	0.00043	1	10	186	PDGFA,MEIS1,MYL9,ALOX12,PTGS1,BMP6,GMPR,EGLN3,LMNA,PDLIM1
									ToppCell Atlas	f8cddad28896f0edf10a8645fa49a011b22b120d	21-Trachea-Epithelial-Goblet-like_secretory|Trachea / Age, Tissue, Lineage and Cell class	Human Fetal Lung in Development	0.00043	1	10	186	SCGB3A2,SEMA3E,CA10,PROM1,FCGBP,ADAMTSL1,TF,CREB3L1,TSPAN1,TPD52L1
									ToppCell Atlas	cb1fc4b9140666b43415e21c9b434dc9b144e9d0	human_hepatoblastoma-Hepatic_Stellate_cells|World / Sample and Cell Type and Tumor Cluster (all cells)	Human Hepatoblastoma Atlas	0.00043	1	10	186	COL12A1,PIEZO2,ANKRD33B,LINC00473,MEIS3,PDE10A,RBMS3,GLI2,ADGRL3,EBF1
									ToppCell Atlas	e2d265003aaea1acaf618d3f102c9933c19102e6	PBMC-Convalescent-Lymphocyte-B-B_cell-B_naive-|Convalescent / Location, Disease Group, Cell group, Cell class and sub_cluster (2021.03.09)	Integration of Multiple Sampling Location of COVID-19 Patients	0.00043	1	10	186	CIITA,ANK1,BTLA,PARP14,SYT17,KCNG1,SLC38A11,BANK1,EBF1,PDLIM1
									ToppCell Atlas	e5e3bbcdcbb13b80d1316646593f7820b27aa08a	kidney_cells-Adult_normal_reference-Mesenchymal-Myocytic_interstitial_cell-Vascular_Smooth_Muscle_Cell|kidney_cells / Celltypes from Cells and Nuclei per compartment and clinical group	Integrated Single-nucleus and Single-cell RNA-seq of the Adult Human Kidney	0.00043	1	10	186	PDE4C,MYL9,COL12A1,CRIP1,HSPB6,TINAGL1,DES,KCNMA1,GRID2,EBF1
									ToppCell Atlas	3ca0b03900fb5d104a5948778401df45287c9968	renal_medulla_nuclei-Renal_AKI_(acute_kidney_injury)-Immune-Myeloid|renal_medulla_nuclei / Celltypes from Cells and Nuclei per compartment and clinical group	Integrated Single-nucleus and Single-cell RNA-seq of the Adult Human Kidney	0.00043	1	10	186	TRPM2,IKZF1,ME1,CIITA,PARP14,LGMN,KCNMA1,UNC93B1,DOCK2,CD14
									ToppCell Atlas	1029760b62b95a734396c04e60be8befe1be1430	Primary_Visual_cortex_(V1C)-Neuronal-GABAergic_Inh-GABA_PVALB-Inh_L3-4_PVALB_HOMER3|Primary_Visual_cortex_(V1C) / Sample group (Anatomical region groups), lineage, cell class, cell subclass and cell type	Human Multiple Cortical Areas SMART-seq	0.00043	1	10	186	LCNL1,WNT16,ANK1,ARX,BCL11B,PHACTR2,PTPRM,RBMS3,SDK1,GRIP2
									ToppCell Atlas	a71397efc68d2916ddc373d92cfd07be58033e1c	facs-Lung-18m-Mesenchymal-myofibroblast-myofibroblast_cell-pulmonary_interstitial_myofibroblast|18m / method, tissue, age, lineage, sublineage, cell ontologies, cell type and subtype	Mouse Aging Atlas- Tabula Muris Senis (Lung and Trachea)	0.00043	1	10	186	ENPP2,NXNL1,MYL9,HSPB6,ADAM33,MYBL1,FGF18,DES,PPARGC1A,RBMS3
									ToppCell Atlas	4ae3c0fe8640a8d029875cf3f0f5ffbba38e85f8	droplet-Heart-HEART_(LV+RV_ONLY)-30m-Mesenchymal-coronary_vascular_endothelial_cell|Heart / Tongue_Heart_Limb_Muscle_Aorta_Diaphragm - method, tissue, subtissue, age, lineage, cell ontology and free annotation	Mouse Aging Atlas- Tabula Muris Senis	0.00043	1	10	186	FAM110D,ATP2B2,CDK15,TINAGL1,DES,KCNS1,KDR,SEPSECS,FAM107A,SMAD6
									ToppCell Atlas	3f889083fcffe516388e9b03a5e23af2010ced33	Substantia_nigra-Neuronal|Substantia_nigra / BrainAtlas - Mouse McCarroll V32	Mouse Adult Brain Overview (690k cells, 9 regions, 565 cell clusters)	0.00043	1	10	186	TRPM2,RBFOX3,SPTBN4,KCNIP4,PTPRN2,SHANK1,GRIN1,GRIN2D,GRM1,CDH8
									ToppCell Atlas	2bf758fc331cff9151e430931369daa589a4065c	Visual_Cortex-Neuronal-GABAergic-Inh-GABA_8-Inh_L4-5_PVALB_TRIM67|Neuronal / Region, Lineage, Class, Subclass and Cluster	Human Multiple Cortical Areas SMART-seq	0.00043	1	10	186	ANK1,ARX,LGMN,PPARGC1A,PTPRM,RBMS3,PCDH11X,GRM1,SLC47A1,GRIP2
									ToppCell Atlas	8fc0487fc1b2fd403bd7c257fcabbff652f971c9	droplet-Lung-nan-21m-Lymphocytic-T_cell|Lung / Lung_Trachea - method, tissue, subtissue, age, lineage, cell ontology and free annotation	Mouse Aging Atlas- Tabula Muris Senis	0.00043	1	10	186	GPR132,PSD2,BCL11B,PXDC1,LIME1,LCK,VPS37B,RBPMS2,PRRT1,RAB37
									ToppCell Atlas	6259f0f2d5bc863782d09a901d6be2f387d1f074	metastatic_Lymph_Node-Fibroblasts-COL14A1+_matrix_FBs|Fibroblasts / Location, Cell class and cell subclass	Human Metastatic Lung Adenocarcinoma (Nayoung Kim et al)	0.00043	1	10	186	COX7A1,HSPB6,AUTS2,TPPP3,FGF18,CFD,PPARGC1A,NR2F1-AS1,PHETA2,PCOLCE2
									ToppCell Atlas	b101cb1bce5db785dab46b6c4f7be9c3efe48b0e	PBMC-Severe-Lymphocyte-T/NK-Other_T-dn_T|Severe / Location, Disease Group, Cell group, Cell class and sub_cluster (2021.03.09)	Integration of Multiple Sampling Location of COVID-19 Patients	0.0004305	1	9	153	TRAF5,DENND2D,EOMES,LGALS7B,BCL11B,PHACTR2,LCK,CBLB,RAB37
									ToppCell Atlas	422483445af49c277fc8962d76a46ffafd872422	severe_COVID-19-CD8+_T_naive|World / disease group, cell group and cell class (v2)	PBMC Atlas of COVID-19 and Influenza Patients (Lee et al.)	0.0004305	1	9	153	SPEG,CLEC11A,KRT73-AS1,PLD6,SNHG8,C19orf81,CD8B2,RNF157-AS1,LINC01806
									ToppCell Atlas	a44da11a913b19edde6c5d1d6e625c24b20ecbfd	Transplant_Alveoli_and_parenchyma-Epithelial-Basal_2|Transplant_Alveoli_and_parenchyma / Tissue, Lineage and Cell class of Lung Cells from 10X	A Cellular Census of Human Lungs (Vieira Braga et al)	0.0004305	1	9	153	EYA1,TTC34,LGALS7B,PKP1,SPTBN4,RGS20,PLPP2,BDNF,CRYBG2
									ToppCell Atlas	487388082bb596809ba1caf9197626b6814792ab	PBMC-Severe-Lymphocyte-T/NK-Other_T-dn_T-|Severe / Location, Disease Group, Cell group, Cell class and sub_cluster (2021.03.09)	Integration of Multiple Sampling Location of COVID-19 Patients	0.0004305	1	9	153	TRAF5,DENND2D,EOMES,LGALS7B,BCL11B,PHACTR2,LCK,CBLB,RAB37
									ToppCell Atlas	5a1eb3ad5b91d474e9889c1146e7560a6a7e8b0b	renal_medulla_nuclei-CKD+DKD_normotensive-Epithelial-Collecting_tubule_epithelial_cell-kidney_collecting_duct_principal_cell-Degenerative_Outer_Medullary_Collecting_Duct_Principal_Cell|renal_medulla_nuclei / Celltypes from Cells and Nuclei per compartment and clinical group	Integrated Single-nucleus and Single-cell RNA-seq of the Adult Human Kidney	0.0004305	1	9	153	FAM110D,TTC34,LINC02043,PDE10A,PCDH17,GAPDHS,SDK1,AATF,RAB37
									ToppCell Atlas	779c7f67b2ab9bcf9911258d8c7d4c44d76b879e	SmallIntestine_GW_trimst-2-Mesenchymal-fibroblastic-Stromal_1_(CCL11+)|SmallIntestine_GW_trimst-2 / Per Region, Age_group, Lineage, cell class, cell type	Cells of the human intestinal tract mapped across space and time	0.0004305	1	9	153	PDE1C,LRCOL1,ALDH1A3,MMP9,IFITM1,NBL1,PHETA2,STX18-AS1,CDH4
									ToppCell Atlas	e96aec5af0ed1d8f4cc99fde59dd6998bbc1acbd	primary_visual_cortex-Neuronal-glutamatergic_neuron-L5_IT-L5_IT_VISp_Col6a1_Fezf2|primary_visual_cortex / Per Region, Lineage, Cell class, Cell type, Cell subtype	Shared and distinct transcriptomic cell types across neocortical areas	0.0004328	1	8	122	ZNF296,MOBP,COL6A1,COX7A1,SLC5A5,CAPN12,SATB2,PDLIM1
									ToppCell Atlas	eae9d94f8510ac0f434942451d55c7260977b178	frontal_cortex-Neuronal-GABAergic_neuron-Sst-Sst_Hpse_Sema3c|frontal_cortex / Per Region, Lineage, Cell class, Cell type, Cell subtype	Shared and distinct transcriptomic cell types across neocortical areas	0.0004328	1	8	122	MMP9,SLC5A5,PROP1,PXDC1,PTPRU,GRM1,OXTR,NPB
									ToppCell Atlas	382bcbae6a1eb99b90476202664f8afd8f95d738	kidney_cells-Adult_normal_reference-Epithelial-Distal_tubule_epithelial_cell-kidney_loop_of_Henle_thick_ascending_limb_epithelial_cell-Macula_Densa_Cell|kidney_cells / Celltypes from Cells and Nuclei per compartment and clinical group	Integrated Single-nucleus and Single-cell RNA-seq of the Adult Human Kidney	0.0004485	1	10	187	DHRS3,GPNMB,RHOBTB3,CRIP1,TP53AIP1,CA10,GNAS,RFX4,LMNA,FAM107A
									ToppCell Atlas	f846750575f318503d21ade30f5bfd2e1d4c84af	severe_influenza-RBC|World / disease group, cell group and cell class (v2)	PBMC Atlas of COVID-19 and Influenza Patients (Lee et al.)	0.0004485	1	10	187	PLEKHH3,FOXO3,RANBP10,ANK1,CR1L,MAP2K3,MXI1,SLC22A23,GMPR,MFSD2B
									ToppCell Atlas	218c9b4f28499389c43005d9626af2ac01066027	droplet-Lung-18m-Mesenchymal-myofibroblast-tracheobronchial_smooth_muscle_cell-smooth_muscle_cell_of_trachea_l39|18m / method, tissue, age, lineage, sublineage, cell ontologies, cell type and subtype	Mouse Aging Atlas- Tabula Muris Senis (Lung and Trachea)	0.0004485	1	10	187	SPEG,MYL9,AUTS2,ADAM33,MYBL1,DES,KCNMA1,SOST,TGFB2,RBPMS2
									ToppCell Atlas	2713f526f86911fbbf6c7a3e69230f2e6bde31c3	metastatic_Lymph_Node-Endothelial_cells-Tumor_ECs|metastatic_Lymph_Node / Location, Cell class and cell subclass	Human Metastatic Lung Adenocarcinoma (Nayoung Kim et al)	0.0004485	1	10	187	SCARF2,FAM110D,DOC2B,VWF,COX7A1,CCDC68,TINAGL1,FAM107A,ASXL3,TPD52L1
									ToppCell Atlas	854ef90afa59b18ee9f38cfb4659808b79c25202	PBMC_fresh-frozen-Severe-critical_progression_d12-22-Hematopoietic-Megakaryocytic|Severe-critical_progression_d12-22 / Compartment, severity and other cell annotations on 10x 3' data (130k)	Large Scale COVID-19 Single Cell Data (Ren et al.)	0.0004485	1	10	187	MEIS1,MYL9,BAMBI,ALOX12,UXS1,PTGS1,GMPR,RNF208,LMNA,PDLIM1
									ToppCell Atlas	c4ba9dfedbcf0357a8627af03f4fe1770e985a03	Smart-seq2-blood_(Smart-seq2)-hematologic-erythrocytic-erythrocyte|blood_(Smart-seq2) / Per Platform+tissue_group, by lineage_subgroup, cell_group, cell_type	Immune and Hematologic Cells from 24 tissues of the Tabula Sapiens: a multiple organ single cell transcriptomic atlas of humans.	0.0004485	1	10	187	RBM38,FOXO3,ANK1,DPCD,CR1L,MAP2K3,MXI1,SRXN1,GMPR,MFSD2B
									ToppCell Atlas	46e15419e80bd7180f3171a99d845b01bb635e53	PBMC_fresh-frozen-Severe-critical_progression_d03-09-Hematopoietic|Severe-critical_progression_d03-09 / Compartment, severity and other cell annotations on 10x 3' data (130k)	Large Scale COVID-19 Single Cell Data (Ren et al.)	0.0004485	1	10	187	MEIS1,MYL9,BAMBI,ALOX12,ANK1,CR1L,PTGS1,ANKDD1B,GMPR,LMNA
									ToppCell Atlas	13023661c26aaf9e42262a4ff91f2fb26e8a3eaf	Smart-seq2-blood_(Smart-seq2)-hematologic-erythrocytic|blood_(Smart-seq2) / Per Platform+tissue_group, by lineage_subgroup, cell_group, cell_type	Immune and Hematologic Cells from 24 tissues of the Tabula Sapiens: a multiple organ single cell transcriptomic atlas of humans.	0.0004485	1	10	187	RBM38,FOXO3,ANK1,DPCD,CR1L,MAP2K3,MXI1,SRXN1,GMPR,MFSD2B
									ToppCell Atlas	d6db8595aa72fdabc4a056ba6ce09876868a66d5	severe_influenza-B_intermediate|severe_influenza / disease group, cell group and cell class (v2)	PBMC Atlas of COVID-19 and Influenza Patients (Lee et al.)	0.0004485	1	10	187	FOXP4-AS1,WNT16,LGMN,SEL1L3,KLK1,BANK1,NTRK2,EBF1,PDLIM1,RBPMS2
									ToppCell Atlas	abf829b7ac2155fb5890c42ae0878d82b6441f46	E16.5-group-Epithelial-Proliferative_AT2_Progenitor|E16.5-group / lineage hierarchy within sample groups	Mouse developmental Lung	0.0004485	1	10	187	PDGFA,CYTL1,RBM47,SEC14L4,AIRE,CLDN4,RPS6KA4,KRT18,CDH8,TPD52L1
									ToppCell Atlas	0d17b07770e4c881a7ca53a5bd42471457d198fb	PBMC_fresh-frozen-Severe-critical_progression_d03-09-Hematopoietic-Megakaryocytic-Megakaryocyte|Severe-critical_progression_d03-09 / Compartment, severity and other cell annotations on 10x 3' data (130k)	Large Scale COVID-19 Single Cell Data (Ren et al.)	0.0004485	1	10	187	MEIS1,MYL9,BAMBI,ALOX12,ANK1,CR1L,PTGS1,ANKDD1B,GMPR,LMNA
									ToppCell Atlas	fdd1c57b61ca9392ac27661a82729f37593df63c	Control-Epithelial-ATI|Control / Disease state, Lineage and Cell class	Resident Cell Populations in IPF and COPD	0.0004485	1	10	187	MYL9,SCNN1A,COL12A1,CLDN4,BDNF,RBMS3,KRT18,CLIC3,CGNL1,EMP2
									ToppCell Atlas	2d20193a6cacdfa4877457c97b0077408942186c	COVID-19-Endothelial_cells-Pulmonary_venous_endothelial_cells|COVID-19 / group, cell type (main and fine annotations)	COVID-19 Lung Autopsy Data (SCP1219)	0.0004485	1	10	187	MECOM,VWF,CCDC68,PDE10A,PCDH17,BMPR2,PTPRM,RBMS3,PDLIM1,SMAD6
									ToppCell Atlas	1631658790172afae7dd6cc5102374c1d729d7ac	Meyer_2019-lung_parenchyma-Immune_Myeloid-Myeloid-DC1|lung_parenchyma / Tissue groups, Lineages, Lineage subclass, Cell class per Dataset	The Integrated Human Lung Cell Atlas	0.0004485	1	10	187	SERPINB9,ZNF296,CIITA,ANPEP,PPA1,SCARF1,SMASR,ADISSP,UNC93B1,NAALADL1
									ToppCell Atlas	ff84f75c10037f27c1f56eb1accd150cfe52f8e4	PBMC_fresh-frozen-Severe-critical_progression_d12-22-Hematopoietic|Severe-critical_progression_d12-22 / Compartment, severity and other cell annotations on 10x 3' data (130k)	Large Scale COVID-19 Single Cell Data (Ren et al.)	0.0004485	1	10	187	MEIS1,MYL9,BAMBI,ALOX12,UXS1,PTGS1,GMPR,RNF208,LMNA,PDLIM1
									ToppCell Atlas	1669df899b1759c338ffce196fe009840123cfcd	facs-Heart-LA-24m-Mesenchymal-fibroblast_of_cardiac_tissue|Heart / Tongue_Heart_Limb_Muscle_Aorta_Diaphragm - method, tissue, subtissue, age, lineage, cell ontology and free annotation	Mouse Aging Atlas- Tabula Muris Senis	0.0004485	1	10	187	ENPP2,QPCT,GPNMB,MN1,COL6A1,SMIM41,RBMS3,C3,GXYLT2,PCOLCE2
									ToppCell Atlas	51336037dfd4bbe9fe9ce1e5b6b92d037156690c	facs-SCAT-Fat-24m-Endothelial-nan|SCAT / Fat_BAT_GAT_MAT_SCAT - method, tissue, subtissue, age, lineage, cell ontology and free annotation	Mouse Aging Atlas- Tabula Muris Senis	0.0004485	1	10	187	FAM110D,MECOM,LTBP4,ALOX12,TINAGL1,BMP6,KDR,CDC42EP1,BCL6B,SMAD6
									ToppCell Atlas	4e553721fa5598cb211f44e3226280b7e6885484	droplet-Pancreas-Exocrine-18m-Mesenchymal-pancreatic_stellate_cell|Pancreas / Large_Intestine_Pancreas_Liver - method, tissue, subtissue, age, lineage, cell ontology and free annotation	Mouse Aging Atlas- Tabula Muris Senis	0.0004485	1	10	187	ITGBL1,PCDH19,GPNMB,LTBP4,COL6A1,WNT2B,CRYGN,C3,HS3ST3A1,ADAMTSL1
									ToppCell Atlas	d36e7fc6125e7a4310499365022d38f34b757a73	droplet-Pancreas-Exocrine-18m-Mesenchymal|Pancreas / Large_Intestine_Pancreas_Liver - method, tissue, subtissue, age, lineage, cell ontology and free annotation	Mouse Aging Atlas- Tabula Muris Senis	0.0004485	1	10	187	ITGBL1,PCDH19,GPNMB,LTBP4,COL6A1,WNT2B,CRYGN,C3,HS3ST3A1,ADAMTSL1
									ToppCell Atlas	827eae63fabf6892a82ce7779b5f395958d3d628	droplet-Pancreas-Exocrine-18m-Mesenchymal-pancreatic_stellate_cell|Pancreas / Large_Intestine_Pancreas_Liver - method, tissue, subtissue, age, lineage, cell ontology and free annotation	Mouse Aging Atlas- Tabula Muris Senis	0.0004485	1	10	187	ITGBL1,PCDH19,GPNMB,LTBP4,COL6A1,WNT2B,CRYGN,C3,HS3ST3A1,ADAMTSL1
									ToppCell Atlas	5917bdfe84cf5941e21b415aebbab3090cc5d576	PBMC_fresh-frozen-Mild-Moderate_progression_d12-25-Myeloid-Monocytic-Nonclassical_Monocyte-Mono_c5-CD16|Mild-Moderate_progression_d12-25 / Compartment, severity and other cell annotations on 10x 3' data (130k)	Large Scale COVID-19 Single Cell Data (Ren et al.)	0.0004485	1	10	187	GPNMB,RHOBTB3,DPCD,BMF,NRG2,APOB,ADISSP,CAPG,SLC16A5,SORBS3
									ToppCell Atlas	53e9665e1feb02ce8fe78ff4128fd4beacef8471	Control-Hematopoietic_Mega-Platelet|Control / Disease group, lineage and cell class	Integration of 5 COVID-19 PBMC Datasets	0.0004485	1	10	187	PDGFA,MEIS1,MYL9,ALOX12,PTGS1,BMP6,GMPR,EGLN3,LMNA,PDLIM1
									ToppCell Atlas	9bf53c3ae9e3cd69c9f4a7023a3062c6146a4dbd	Somatosensory_Cortex_(S1)-Neuronal-GABAergic_Inh-GABA_PAX6|Somatosensory_Cortex_(S1) / Sample group (Anatomical region groups), lineage, cell class, cell subclass and cell type	Human Multiple Cortical Areas SMART-seq	0.0004485	1	10	187	WLS,CDH23,SP8,CILP2,RBMS3,KCNG1,TFAP2C,FAM107A,GRIP2,PAX6
									ToppCell Atlas	59e31c51183ed4c9a3d0792c8005ea3a12b28dfa	Monocytes-M2-like_CD16+_macrophages|Monocytes / Immune cells in Kidney/Urine in Lupus Nephritis	Rheumatoid Arthritis and Lupus Nephritis Atlas	0.0004485	1	10	187	CYTL1,WLS,ME1,FZD1,RHOBTB3,DIP2C,LGMN,MYO7A,CD14,EMP2
									ToppCell Atlas	90c7137227a13646d03145a21289053dd7b803e3	LargeIntestine_GW_trimst-1-Mesenchymal-Pericytes-Immature_pericyte|LargeIntestine_GW_trimst-1 / Per Region, Age_group, Lineage, cell class, cell type	Cells of the human intestinal tract mapped across space and time	0.0004485	1	10	187	PLEKHH3,TAGLN2,HSPA2,LINC02202,COX7A1,PLXND1,BDNF,RFTN1,EBF1,PDLIM1
									ToppCell Atlas	b535d5447bf15e95dcf025a0a455628b956fc857	droplet-Lung-nan-3m-Endothelial-vein_endothelial_cell|Lung / Lung_Trachea - method, tissue, subtissue, age, lineage, cell ontology and free annotation	Mouse Aging Atlas- Tabula Muris Senis	0.0004485	1	10	187	FAM110D,CYTL1,VWF,SCARF1,CYP1A1,PXDC1,PTGS1,TINAGL1,PTPRU,SMAD6
									ToppCell Atlas	82de57653219d14aec1c47e8c074f5c3c487aaff	Mid-temporal_gyrus_(MTG)-Neuronal-GABAergic_Inh-GABA_PVALB-Inh_L5-6_PVALB_STON2|Mid-temporal_gyrus_(MTG) / Sample group (Anatomical region groups), lineage, cell class, cell subclass and cell type	Human Multiple Cortical Areas SMART-seq	0.0004485	1	10	187	WNT16,ANK1,ARX,PIEZO2,TINAGL1,PTPRM,RBMS3,ANO4,GRIP2,TNFAIP2
									ToppCell Atlas	7170694a1b86fe8d84d96c880ffe57af09bdc026	facs-Lung-3m-Endothelial-arterial_endothelial-pulmonary_artery_endothelial_cell-pulmonary_artery_endothelial_cell_l25|3m / method, tissue, age, lineage, sublineage, cell ontologies, cell type and subtype	Mouse Aging Atlas- Tabula Muris Senis (Lung and Trachea)	0.0004485	1	10	187	PDE1C,MECOM,CYTL1,GJD3,LTBP4,VWF,PLXND1,TINAGL1,FAM107A,SMAD6
									ToppCell Atlas	1e52d3d9d664c813d859b5b75e4c07b218818f95	Adult-Endothelial-endothelial_cell_of_lymph_vessel-D175|Adult / Lineage, Cell type, age group and donor	Human Lung Cells in 3 Age Groups (Wang et al.)	0.0004485	1	10	187	DLGAP2,LRCOL1,MGAT4C,DOC2B,PIEZO2,PROX1,KDR,NR2F1-AS1,EBF1,NR2F1
									ToppCell Atlas	c7ac4b328efc2ebb72f71154661914193ff402ca	droplet-Lung-18m-Mesenchymal-myofibroblast-tracheobronchial_smooth_muscle_cell|18m / method, tissue, age, lineage, sublineage, cell ontologies, cell type and subtype	Mouse Aging Atlas- Tabula Muris Senis (Lung and Trachea)	0.0004485	1	10	187	SPEG,MYL9,AUTS2,ADAM33,MYBL1,DES,KCNMA1,SOST,TGFB2,RBPMS2
									ToppCell Atlas	e986901f5a1e09cbc9ba37e3c62845ff90ceda95	E16.5-samps-Epithelial-Alveolar_epithelial_precursor-Proliferative_AT2_Progenitor|E16.5-samps / Age Group, Lineage, Cell class and subclass	Mouse_Lung_DevAtlas	0.0004485	1	10	187	PDGFA,CYTL1,RBM47,SEC14L4,AIRE,CLDN4,RPS6KA4,KRT18,CDH8,TPD52L1
									ToppCell Atlas	644d49bf66745d2e2d0f9bb3290d3e60c4ca7c4a	PBMC_fresh-frozen-Severe-critical_progression_d12-22-Hematopoietic-Megakaryocytic-Megakaryocyte|Severe-critical_progression_d12-22 / Compartment, severity and other cell annotations on 10x 3' data (130k)	Large Scale COVID-19 Single Cell Data (Ren et al.)	0.0004485	1	10	187	MEIS1,MYL9,BAMBI,ALOX12,UXS1,PTGS1,GMPR,RNF208,LMNA,PDLIM1
									ToppCell Atlas	444d4ada9d0489bbce533414333166ff3dff1621	kidney_(cortex)_52-year-old_RenalCancer_female-epithelial_cell-kidney_loop_of_Henle_thick_ascending_limb_epithelial_cell-kidney_loop_of_Henle_thick_ascending_limb_epithelial_cell_7|kidney_(cortex)_52-year-old_RenalCancer_female / Per sample, Lineage, Cell type	Adult human kidney single cell transcriptional and chromatin accessibility profiling	0.0004485	1	10	187	KCTD16,DZIP1,KCNIP4,CACNA2D3,LINC01606,CA10,NR2F1-AS1,TRIM2,NTRK2,GRM1
									ToppCell Atlas	3548a9914c2b2f5d805798ce22ab26eab6d03897	facs-Thymus-Thymus_Epithelium-18m-Endothelial-endothelial_cell|Thymus / Spleen_Marrow_Thymus - method, tissue, subtissue, age, lineage, cell ontology and free annotation	Mouse Aging Atlas- Tabula Muris Senis	0.0004485	1	10	187	PDE4C,FAM110D,VWF,SCARF1,SNAI2,PTGS1,TINAGL1,KDR,SLC7A7,LTBR
									ToppCell Atlas	e7970ec1507adfa91a296489166142cb9400421f	PBMC-Convalescent-Lymphocyte-B-B_cell-B_naive|Convalescent / Location, Disease Group, Cell group, Cell class and sub_cluster (2021.03.01)	Integration of Multiple Sampling Location of COVID-19 Patients	0.0004485	1	10	187	CIITA,ANK1,BTLA,PARP14,SYT17,KCNG1,SLC38A11,BANK1,EBF1,PDLIM1
									ToppCell Atlas	64dd28b23eda7dfb7fd069be2742de7bad0fd87a	droplet-Lung-nan-3m-Endothelial-Vein_endothelial_cell|Lung / Lung_Trachea - method, tissue, subtissue, age, lineage, cell ontology and free annotation	Mouse Aging Atlas- Tabula Muris Senis	0.0004485	1	10	187	FAM110D,CYTL1,VWF,SCARF1,CYP1A1,PXDC1,PTGS1,TINAGL1,PTPRU,SMAD6
									ToppCell Atlas	43e35ec995afd8780893de42ac4ee466794991d7	facs-SCAT-Fat-24m-Endothelial-endothelial_cell|SCAT / Fat_BAT_GAT_MAT_SCAT - method, tissue, subtissue, age, lineage, cell ontology and free annotation	Mouse Aging Atlas- Tabula Muris Senis	0.0004485	1	10	187	FAM110D,MECOM,LTBP4,ALOX12,TINAGL1,BMP6,KDR,CDC42EP1,BCL6B,SMAD6
									ToppCell Atlas	049780ca2a3e6adcd89dc2cf3095b5ad068b244a	Control-Myeloid-DC_Mature|Control / Disease state, Lineage and Cell class	Resident Cell Populations in IPF and COPD	0.0004485	1	10	187	DLGAP2,SERPINB9,GPR132,NRG2,AUTS2,ANKRD33B,SLC22A23,RFTN1,NAV1,CD70
									ToppCell Atlas	609078e18a830dc57daf94d4f6e6afd705ec1631	kidney_cells-Hypertensive_with+without-CKD-Mesenchymal-Myocytic_interstitial_cell-Vascular_Smooth_Muscle_Cell-|kidney_cells / Celltypes from Cells and Nuclei per compartment and clinical group	Integrated Single-nucleus and Single-cell RNA-seq of the Adult Human Kidney	0.0004485	1	10	187	MEIS1,FZD7,MYL9,COL12A1,CRIP1,HSPB6,KCNMA1,ADGRL3,GRID2,EBF1
									ToppCell Atlas	4ae7465174e0295d2c3b614b321a3b2f514dd22a	Fetal_29-31_weeks-Epithelial-alveolar_epithelial_cell_type_1-D150|Fetal_29-31_weeks / Lineage, Cell type, age group and donor	Human Lung Cells in 3 Age Groups (Wang et al.)	0.0004485	1	10	187	PDGFA,FGFR2,SH3GL3,DENND3,SEMA3E,PRSS8,BDNF,ADAMTSL1,ASPG,EMP2
									ToppCell Atlas	bebb56d31a1df678d85a29931a2ec585549ac122	11.5-Airway-Immune-Hematopoietic,_Natural_Killer_Cell|Airway / Age, Tissue, Lineage and Cell class	Human Fetal Lung in Development	0.0004485	1	10	187	IKZF1,DENND1C,DENND2D,EOMES,FGR,IFITM1,CLIC3,LCK,GPR68,ARHGAP45
									ToppCell Atlas	62759efb660179402fb574ce5701c89a2e17bcfe	Adult-Mesenchymal-pericyte_cell|Adult / Lineage, Cell type, age group and donor	Human Lung Cells in 3 Age Groups (Wang et al.)	0.0004485	1	10	187	LRCOL1,MYL9,TINAGL1,RFTN1,UNC5D,NR2F1-AS1,EBF1,NR2F1,KCNQ4,RBPMS2
									ToppCell Atlas	464a0c3b92b778911b5f9cd73642e09e3472063a	COVID-19-Fibroblasts-Airway_smooth_muscle|COVID-19 / group, cell type (main and fine annotations)	COVID-19 Lung Autopsy Data (SCP1219)	0.0004485	1	10	187	SPEG,MEIS1,ITGBL1,MYL9,COL12A1,DES,RBMS3,SDK1,ADGRL3,EBF1
									ToppCell Atlas	f3ef3f5a761f8306edc39bf16e76e44aae6fa7f6	facs-Heart-LA-24m-Mesenchymal-fibroblast_of_cardiac_tissue|Heart / Tongue_Heart_Limb_Muscle_Aorta_Diaphragm - method, tissue, subtissue, age, lineage, cell ontology and free annotation	Mouse Aging Atlas- Tabula Muris Senis	0.0004485	1	10	187	ENPP2,QPCT,GPNMB,MN1,COL6A1,SMIM41,RBMS3,C3,GXYLT2,PCOLCE2
									ToppCell Atlas	4584de577d3736c89187e522497498e58d381c46	Club-club-14|World / Class top	Mouse Adult Trachea	0.0004485	1	10	187	ADCY2,CRIP1,SCGB3A2,TSPO,C3,UNC93B1,CREB3L1,TSPAN1,TGFB2,TNFAIP2
									ToppCell Atlas	5f93a21f2ccd9484091f1735946e04445a1c4b9c	kidney_cells-Hypertensive_with+without-CKD-Mesenchymal-Myocytic_interstitial_cell-Vascular_Smooth_Muscle_Cell|kidney_cells / Celltypes from Cells and Nuclei per compartment and clinical group	Integrated Single-nucleus and Single-cell RNA-seq of the Adult Human Kidney	0.0004485	1	10	187	MEIS1,FZD7,MYL9,COL12A1,CRIP1,HSPB6,KCNMA1,ADGRL3,GRID2,EBF1
									ToppCell Atlas	f1ba41f2ec703251a81c46e08d45e70210f298e7	PBMC_fresh-frozen-Mild-Moderate_convalescent_d36-51-Lymphocytic-Lymphocytic_T-CD8-positive,_alpha-beta_T_cell-T_CD8_c09-SLC4A10|Mild-Moderate_convalescent_d36-51 / Compartment, severity and other cell annotations on 10x 3' data (130k)	Large Scale COVID-19 Single Cell Data (Ren et al.)	0.0004485	1	10	187	ME1,EOMES,BCL11B,METTL24,MYBL1,PHACTR2,PLXND1,LCK,CBLB,LMNA
									ToppCell Atlas	eac261f16d3a9e9213199872dffccb9f4e1d6f18	PBMC_fresh-frozen-Severe-critical_progression_d12-22-Hematopoietic-Megakaryocytic-Megakaryocyte-Mega|Severe-critical_progression_d12-22 / Compartment, severity and other cell annotations on 10x 3' data (130k)	Large Scale COVID-19 Single Cell Data (Ren et al.)	0.0004485	1	10	187	MEIS1,MYL9,BAMBI,ALOX12,UXS1,PTGS1,GMPR,RNF208,LMNA,PDLIM1
									ToppCell Atlas	8ca9481d661626f6f0e1b61eb142b051192a9208	facs-SCAT-Fat-24m-Endothelial|SCAT / Fat_BAT_GAT_MAT_SCAT - method, tissue, subtissue, age, lineage, cell ontology and free annotation	Mouse Aging Atlas- Tabula Muris Senis	0.0004485	1	10	187	FAM110D,MECOM,LTBP4,ALOX12,TINAGL1,BMP6,KDR,CDC42EP1,BCL6B,SMAD6
									ToppCell Atlas	92d468dde81125d51daf7abd4703741abe1ab91c	Control-Fibroblasts-Alveolar_FB|Control / group, cell type (main and fine annotations)	COVID-19 Lung Autopsy Data (SCP1219)	0.0004485	1	10	187	MEIS1,ITGBL1,KCTD16,SMIM41,PIEZO2,RBMS3,SDK1,NR2F1-AS1,GRID2,CIBAR1-DT
									ToppCell Atlas	ab6f4d387218b4651fdadbf269806c1ddc96a1d2	E12.5-Epithelial-epithelial_progenitor_cell|E12.5 / developmental_time, Lineage, Cell group, Cell type, Cell type_cellcyc-phase	LungMAP â€” Genomic, epigenomic and biophysical cues controlling the emergence of the gas exchange niche in the mouse lung	0.0004485	1	10	187	PDGFA,CYTL1,F2RL1,SERPINB9,CLDN4,PRSS8,TRIM2,KRT18,PDLIM1,LY6H
									ToppCell Atlas	a5318c888b334e8695f38971a7d100b93cdaf04b	facs-Lung-18m-Epithelial-alveolar_epithelial-type_II_pneumocyte-type_2_alveolar_epithelial_cell|18m / method, tissue, age, lineage, sublineage, cell ontologies, cell type and subtype	Mouse Aging Atlas- Tabula Muris Senis (Lung and Trachea)	0.0004485	1	10	187	ME1,ADORA2B,FGFR2,SEC14L4,SH2D4A,PRSS8,KCNC3,SEL1L3,KRT18,CLIC3
									ToppCell Atlas	69068480f6819a6c8560ecbb05deb156b4055e12	PBMC_fresh-frozen-Severe-critical_progression_d03-09-Hematopoietic-Megakaryocytic|Severe-critical_progression_d03-09 / Compartment, severity and other cell annotations on 10x 3' data (130k)	Large Scale COVID-19 Single Cell Data (Ren et al.)	0.0004485	1	10	187	MEIS1,MYL9,BAMBI,ALOX12,ANK1,CR1L,PTGS1,ANKDD1B,GMPR,LMNA
									ToppCell Atlas	aa336fb568a24e12c0454265ddd71ed10a6614cf	droplet-Bladder-BLADDER-1m-Epithelial-bladder_urothelial_cell|Bladder / Skin_Bladder_Kidney_Mammary_Gland - method, tissue, subtissue, age, lineage, cell ontology and free annotation	Mouse Aging Atlas- Tabula Muris Senis	0.0004485	1	10	187	DHRS3,MECOM,RBM47,CLDN4,SH2D4A,PRSS8,KRT18,TFAP2C,CLDN23,C1orf210
									ToppCell Atlas	be9fce9e74b2f170a2067f1b31d802912a578329	15-Trachea-Epithelial-Secretory_progenitor|Trachea / Age, Tissue, Lineage and Cell class	Human Fetal Lung in Development	0.0004485	1	10	187	CYTL1,BMF,SCGB3A2,PLXND1,PCDH17,KCNC3,RBMS3,SEL1L3,C3,KDR
									ToppCell Atlas	f3548817f2fded5978137bb252cb628ac199e4f6	Adult-Endothelial-capillary_endothelial_cell_(Cap1)-D175|Adult / Lineage, Cell type, age group and donor	Human Lung Cells in 3 Age Groups (Wang et al.)	0.0004485	1	10	187	PDE1C,MEIS1,PKP1,VWF,CCDC68,BRINP1,PDE10A,PCDH17,BMP6,SMAD6
									ToppCell Atlas	682de790c26a92598a5f0c4328fd2838db12581f	Primary_Visual_cortex_(V1C)-Neuronal-Glutamatergic_Excit-Glut_IT_RORB_THEMIS_LINC00507-Exc_L2-3_LINC00507_RPL9P17|Primary_Visual_cortex_(V1C) / Sample group (Anatomical region groups), lineage, cell class, cell subclass and cell type	Human Multiple Cortical Areas SMART-seq	0.0004485	1	10	187	PDE4C,HPCAL1,PCDH19,KCTD16,MN1,CCDC144NL,CA10,RFTN1,GRM1,PCDH8
									ToppCell Atlas	f4de4b7af1fdfbd628b1f509c060c1079d2e5437	facs-Thymus-Thymus_Epithelium-18m-Endothelial-endothelial_cell|Thymus / Spleen_Marrow_Thymus - method, tissue, subtissue, age, lineage, cell ontology and free annotation	Mouse Aging Atlas- Tabula Muris Senis	0.0004485	1	10	187	PDE4C,FAM110D,VWF,SCARF1,SNAI2,PTGS1,TINAGL1,KDR,SLC7A7,LTBR
									ToppCell Atlas	8bb35be574289aa93c83cd761fab8d2b1b4cc1eb	distal-Epithelial-Goblet|distal / Location, Lineage and Cell class from Smart-Seq	Human Lung Cell Atlas (HLCA)	0.0004485	1	10	187	ALDH1A3,ANPEP,SLC5A5,PLPP2,CHP2,PROM1,C3,TF,TSPAN1,TNFAIP2
									ToppCell Atlas	6223354a80b3abdc587b364f98ca7cd47d385261	Somatosensory_Cortex_(S1)-Neuronal-Glutamatergic_Excit-Glut_IT_RORB_THEMIS_LINC00507|Somatosensory_Cortex_(S1) / Sample group (Anatomical region groups), lineage, cell class, cell subclass and cell type	Human Multiple Cortical Areas SMART-seq	0.0004485	1	10	187	DLGAP2,KCNIP4,ANKRD33B,ARPP21,RFTN1,SLC38A11,UNC5D,NR2F1-AS1,SATB2,GRM1
									ToppCell Atlas	ed7ab4cf4629d96dad5c74d536fc428d0a8d4eb9	droplet-Lung-1m-Mesenchymal-fibroblast-adventitial_fibroblast-adventitial_fibroblast_l17|1m / method, tissue, age, lineage, sublineage, cell ontologies, cell type and subtype	Mouse Aging Atlas- Tabula Muris Senis (Lung and Trachea)	0.0004485	1	10	187	TULP1,ITGBL1,PCDH19,ALDH1A3,COL6A1,ANPEP,IGDCC4,CFD,PCDH11X,SOBP
									ToppCell Atlas	9c8b932a15b8b50982cba4cf8db750e257eb9503	PBMC_fresh-frozen-Severe-critical_progression_d03-09-Hematopoietic-Megakaryocytic-Megakaryocyte-Mega|Severe-critical_progression_d03-09 / Compartment, severity and other cell annotations on 10x 3' data (130k)	Large Scale COVID-19 Single Cell Data (Ren et al.)	0.0004485	1	10	187	MEIS1,MYL9,BAMBI,ALOX12,ANK1,CR1L,PTGS1,ANKDD1B,GMPR,LMNA
									ToppCell Atlas	d72012e94857606f39975cf672f6b8c2e0fe093e	droplet-Kidney-nan-3m-Endothelial-kidney_capillary_endothelial_cell|Kidney / Skin_Bladder_Kidney_Mammary_Gland - method, tissue, subtissue, age, lineage, cell ontology and free annotation	Mouse Aging Atlas- Tabula Muris Senis	0.0004485	1	10	187	FAM110D,MEOX1,BAMBI,LTBP4,PIEZO2,TINAGL1,EXOC3L4,KDR,BCL6B,SMAD6
									ToppCell Atlas	66ebe1788d51b3e17bec6cdb219f709756b4e530	P03-Endothelial-large_vessel_endothelial_cell-endothelial_cell_of_artery|P03 / developmental_time, Lineage, Cell group, Cell type, Cell type_cellcyc-phase	LungMAP â€” Genomic, epigenomic and biophysical cues controlling the emergence of the gas exchange niche in the mouse lung	0.0004485	1	10	187	MECOM,CYTL1,LTBP4,VWF,PLXND1,RFTN1,SOST,PDLIM1,TNFAIP2,SMAD6
									ToppCell Atlas	7bf98bdc83feb3918dbcf12e87a64fe4d2d41eba	Control-Hematopoietic_Mega|Control / Disease group, lineage and cell class	Integration of 5 COVID-19 PBMC Datasets	0.0004485	1	10	187	PDGFA,MEIS1,MYL9,ALOX12,PTGS1,BMP6,GMPR,EGLN3,LMNA,PDLIM1
									ToppCell Atlas	6f00fba003d9ef070bf5e925b47c477e5d15a8ad	Primary_Visual_cortex_(V1C)-Non-neuronal|Primary_Visual_cortex_(V1C) / Sample group (Anatomical region groups), lineage, cell class, cell subclass and cell type	Human Multiple Cortical Areas SMART-seq	0.0004485	1	10	187	ENPP2,TMC6,FGFR2,MOBP,PIEZO2,PLPP2,ST18,SPP1,KANK1,CDC42EP1
									ToppCell Atlas	51bfc450e78284796b02317e91830357850b5437	Control-Myeloid-DC_Mature|World / Disease state, Lineage and Cell class	Resident Cell Populations in IPF and COPD	0.0004485	1	10	187	DLGAP2,SERPINB9,GPR132,NRG2,AUTS2,ANKRD33B,SLC22A23,RFTN1,NAV1,CD70
									ToppCell Atlas	8b551727bd50f76899fb9d0d567112800d9ce9ac	SmallIntestine_GW_trimst-1.5-Mesenchymal-myocytic-myofibroblast_(RSPO2+)|SmallIntestine_GW_trimst-1.5 / Per Region, Age_group, Lineage, cell class, cell type	Cells of the human intestinal tract mapped across space and time	0.0004485	1	10	187	CYTL1,MYL9,WNT2B,IGDCC4,SNAI2,CCDC68,PROM1,RFTN1,NR2F1,EIF4A2
									ToppCell Atlas	31853299beeec492890ca7d144db2ab04e46f0d2	primary_auditory_cortex_(A1C)-Neuronal-GABAergic_Inh-GABA_L1_LAMP5-Inh_L1-6_LAMP5_CA13_(Lamp5_Lhx6_1)|primary_auditory_cortex_(A1C) / Sample group (Anatomical region groups), lineage, cell class, cell subclass and cell type	Human Multiple Cortical Areas SMART-seq	0.0004485	1	10	187	DHRS3,BCL11B,MDGA1,PSKH2,C8orf34,RBMS3,KDR,NPB,KCNQ4,GRIP2
									ToppCell Atlas	9040ffa5c23913b9dc0205fa6227223c2a2847ae	Healthy_donor-Platelet|Healthy_donor / disease group, cell group and cell class (v2)	PBMC Atlas of COVID-19 and Influenza Patients (Lee et al.)	0.0004485	1	10	187	PDGFA,MEIS1,MYL9,BAMBI,ALOX12,PTGS1,BMP6,GMPR,MFSD2B,PDLIM1
									ToppCell Atlas	64ba0df991eab8b2632751805d758c5f2711f4d7	facs-Lung-18m-Epithelial-alveolar_epithelial-type_II_pneumocyte|18m / method, tissue, age, lineage, sublineage, cell ontologies, cell type and subtype	Mouse Aging Atlas- Tabula Muris Senis (Lung and Trachea)	0.0004485	1	10	187	ME1,ADORA2B,FGFR2,SEC14L4,SH2D4A,PRSS8,KCNC3,SEL1L3,KRT18,CLIC3
									ToppCell Atlas	81754e965848b718be20ee97ce072ce426938a69	facs-Thymus-Thymus_Epithelium-18m-Endothelial|Thymus / Spleen_Marrow_Thymus - method, tissue, subtissue, age, lineage, cell ontology and free annotation	Mouse Aging Atlas- Tabula Muris Senis	0.0004485	1	10	187	PDE4C,FAM110D,VWF,SCARF1,SNAI2,PTGS1,TINAGL1,KDR,SLC7A7,LTBR
									ToppCell Atlas	4eaaffb52a286c6db05e1c9b2c649923a2b76245	Visual_Cortex-Neuronal-GABAergic-Inh-GABA_4-Inh_L1_VIP_PCDH20|Neuronal / Region, Lineage, Class, Subclass and Cluster	Human Multiple Cortical Areas SMART-seq	0.0004485	1	10	187	POU3F4,ADAM33,PROX1,C8orf34,SP8,KANK1,RBMS3,GRID2,FAM107A,PCDH8
									ToppCell Atlas	e93cad16a087d1443cbf4e1690dc1b35d7a84c41	droplet-Kidney-nan-18m-Epithelial-Pecam____Kidney_cortex_artery_cell|Kidney / Skin_Bladder_Kidney_Mammary_Gland - method, tissue, subtissue, age, lineage, cell ontology and free annotation	Mouse Aging Atlas- Tabula Muris Senis	0.0004485	1	10	187	CYTL1,LTBP4,VWF,TPPP3,SOST,TGFB2,OXT,PCOLCE2,EMP2,PRRT4
									ToppCell Atlas	c02fb0595a55c9ca48cc5bbd05dfaf6ba460dc27	kidney_cells-Adult_normal_reference-Epithelial-Renal_corpuscle_epithelial_cell-glomerular_visceral_epithelial_cell-Podocyte|kidney_cells / Celltypes from Cells and Nuclei per compartment and clinical group	Integrated Single-nucleus and Single-cell RNA-seq of the Adult Human Kidney	0.0004485	1	10	187	FRMD1,LCNL1,MYL9,TPPP3,CA10,GJA3,PDLIM2,SOST,MRGPRF-AS1,PCOLCE2
									ToppCell Atlas	bfcdb114908e1273114c960395038599b7922f5f	renal_medulla_nuclei-CKD+DKD_normotensive-Epithelial-Intermediate_tubule_epithelial_cell-kidney_loop_of_Henle_thin_descending_limb_epithelial_cell|renal_medulla_nuclei / Celltypes from Cells and Nuclei per compartment and clinical group	Integrated Single-nucleus and Single-cell RNA-seq of the Adult Human Kidney	0.0004514	1	9	154	EYA1,FANCC,ANKRD33B,PROM1,SEL1L3,UNC5D,ADGRL3,SATB2,LINC01276
									ToppCell Atlas	020697ae8463b18f9b4270c404f52ce4c0e90135	PBMC-Mild-Lymphocyte-B-B_cell-B_naive-B_naive-5|Mild / Location, Disease Group, Cell group, Cell class and sub_cluster (2021.03.01)	Integration of Multiple Sampling Location of COVID-19 Patients	0.0004514	1	9	154	TRAF5,WNT16,PRRT3-AS1,MYBPC2,SYT17,KCNG1,BANK1,SOBP,EBF1
									ToppCell Atlas	1e32969bee810adaf2d560f0824a16227df513d8	droplet-Liver-LIVER_HEPATOCYTES-30m-Myeloid|Liver / Large_Intestine_Pancreas_Liver - method, tissue, subtissue, age, lineage, cell ontology and free annotation	Mouse Aging Atlas- Tabula Muris Senis	0.0004514	1	9	154	ADCY2,GPNMB,BTLA,ALPK1,IGDCC4,CTNNA2,KCNMA1,CMTM2,LTBP3
									ToppCell Atlas	5ed64bbf603290e6dc34f81d145982690b89dd0d	facs-Brain_Non-Myeloid-Hippocampus_-18m-Macroglial-astrocyte|Brain_Non-Myeloid / Brain_Non-Myeloid_Brain_Myeloid - method, tissue, subtissue, age, lineage, cell ontology and free annotation	Mouse Aging Atlas- Tabula Muris Senis	0.0004514	1	9	154	CNPY1,CDC42BPG,PM20D1,HHIPL1,NLRP12,SYT17,EXOC3L4,FEZF2,ASPG
									ToppCell Atlas	8c7fb7f32aa1e2125429c1eac0eec48b0b9cb2d3	renal_medulla_nuclei-Renal_AKI_(acute_kidney_injury)-Epithelial-Intermediate_tubule_epithelial_cell-kidney_loop_of_Henle_thin_ascending_limb_epithelial_cell|renal_medulla_nuclei / Celltypes from Cells and Nuclei per compartment and clinical group	Integrated Single-nucleus and Single-cell RNA-seq of the Adult Human Kidney	0.0004514	1	9	154	HAO1,ALDH1A3,SH3GL3,CLDN4,SPP1,EPS8L1,GIPR,FCGBP,TGFB2
									ToppCell Atlas	89a94a36dfd3d75e411038f04adaf0bbab17db45	facs-Skin-Anagen-24m-Epithelial-basal_cell_of_epidermis|Skin / Skin_Bladder_Kidney_Mammary_Gland - method, tissue, subtissue, age, lineage, cell ontology and free annotation	Mouse Aging Atlas- Tabula Muris Senis	0.0004514	1	9	154	CLCA1,DMRT3,TNFRSF19,GPNMB,FCGBP,EGLN3,LDHA,TFAP2C,C1orf210
									ToppCell Atlas	38d346402417960044ae999e61f0092b46f2b591	Adult-Epithelial-basal_cell-D122|Adult / Lineage, Cell type, age group and donor	Human Lung Cells in 3 Age Groups (Wang et al.)	0.0004514	1	9	154	DLGAP2,EYA1,ADCY2,PKP1,NXNL2,PLPP2,TNFSF9,LRRC56,ASXL3
									ToppCell Atlas	b16f3139ce50e70a6a2377b1da7d7877b4000ea1	367C-Lymphocytic-CD4_T-cell-Treg_cell_2|Lymphocytic / Donor, Lineage, Cell class and subclass (all cells)	Tissue Stability Cell Atlas - Lung Cells	0.0004514	1	9	154	LINC01267,DOC2B,LINC01589,PTPRN2,KCNG1,KDR,HS3ST3A1,LMNA,CD70
									ToppCell Atlas	64a2d7e40d9c948a9ccaf61c465fb2207e0b7ab8	frontal_cortex-Non-neuronal-leptomeningeal_cell-VLMC-VLMC_Spp1_Hs3st6|frontal_cortex / Per Region, Lineage, Cell class, Cell type, Cell subtype	Shared and distinct transcriptomic cell types across neocortical areas	0.0004571	1	8	123	FZD7,SLC49A3,ANPEP,PM20D1,SPP1,GCHFR,SLC22A18,PLEKHG6
									ToppCell Atlas	00b932421d77f0fd8d6ffe439c992ebc95ad7c94	facs-Brain_Non-Myeloid-Striatum-24m-Macroglial|Brain_Non-Myeloid / Brain_Non-Myeloid_Brain_Myeloid - method, tissue, subtissue, age, lineage, cell ontology and free annotation	Mouse Aging Atlas- Tabula Muris Senis	0.0004579	1	7	94	MOBP,EML6,CILP2,MFSD2B,GSX2,SLC22A18,NPB
									ToppCell Atlas	5c2ef5af357d411494918aeed903ab5a409b574e	kidney_cells-Adult_normal_reference-Epithelial-Proximal_tubule_epithelial_cell-kidney_proximal_tubule_epithelial_cell-Proximal_Tubule_Epithelial_Cell_Segment_3|kidney_cells / Celltypes from Cells and Nuclei per compartment and clinical group	Integrated Single-nucleus and Single-cell RNA-seq of the Adult Human Kidney	0.0004676	1	10	188	ANPEP,MST1,MOGAT3,CAPN12,ARPP21,SLC22A7,DPYS,AMN,OXT,SLC47A1
									ToppCell Atlas	59f276e23c8380bae57d7ecca3a8b83df4bc150b	E17.5-Endothelial-large_vessel_endothelial_cell-endothelial_cell_of_artery|E17.5 / developmental_time, Lineage, Cell group, Cell type, Cell type_cellcyc-phase	LungMAP â€” Genomic, epigenomic and biophysical cues controlling the emergence of the gas exchange niche in the mouse lung	0.0004676	1	10	188	FAM110D,MECOM,ALOX12,VWF,SCARF1,RFTN1,SOST,TNFAIP2,CGNL1,SMAD6
									ToppCell Atlas	fa69f20ef6b8ce620ba342f0984d40ddf259bc3f	remission-Platelet|World / disease stage, cell group and cell class	PBMC Atlas of COVID-19 Patients (Guo et al.)	0.0004676	1	10	188	PDGFA,MYL9,ALOX12,PTGS1,BMP6,ANKDD1B,GMPR,EGLN3,LMNA,PDLIM1
									ToppCell Atlas	dc52dd2957be3f40001f0a56f3d9ac9d66ea466e	droplet-Lung-1m-Endothelial-lymphatic_endothelial-lymphatic_endothelial_cell-lymphatic_endothelial_cell|1m / method, tissue, age, lineage, sublineage, cell ontologies, cell type and subtype	Mouse Aging Atlas- Tabula Muris Senis (Lung and Trachea)	0.0004676	1	10	188	CLCA1,SMPD3,LTBP4,ANPEP,SH3GL3,CHP2,PROX1,PDE10A,CILP2,KANK1
									ToppCell Atlas	9a64fb07de611de38d6f24673feb3b81a5e85384	15-Distal-Epithelial-Secretory_progenitor|Distal / Age, Tissue, Lineage and Cell class	Human Fetal Lung in Development	0.0004676	1	10	188	DHRS3,CYTL1,CLDN4,SIX1,CRIP1,PLPP2,SCGB3A2,KCNIP4,SEMA3E,KRT18
									ToppCell Atlas	117dc80fa940e6aa1b0187a43fdde33f3fcb578f	Children_(3_yrs)-Endothelial-capillary_endothelial_cell_(Cap1)-D046|Children_(3_yrs) / Lineage, Cell type, age group and donor	Human Lung Cells in 3 Age Groups (Wang et al.)	0.0004676	1	10	188	VWF,PDE10A,PCDH17,BMP6,BMPR2,PTPRM,KDR,ADGRL3,NTRK2,SMAD6
									ToppCell Atlas	b5870f6b9e03f717503505abab9eba323ab00b79	renal_cortex_nuclei-Adult_normal_reference-Mesenchymal-glomerular_mesenchymal_cell-Mesangial_Cell|renal_cortex_nuclei / Celltypes from Cells and Nuclei per compartment and clinical group	Integrated Single-nucleus and Single-cell RNA-seq of the Adult Human Kidney	0.0004676	1	10	188	MEIS1,COL12A1,DENND3,PIEZO2,TINAGL1,RFTN1,RBMS3,HS3ST3A1,RBMS1,EBF1
									ToppCell Atlas	552077e4597d0956f4d8c40c9de8f109e87cb857	Healthy/Control-Platelet|World / Disease group and Cell class	Influenza Atlas	0.0004676	1	10	188	PDGFA,MEIS1,MYL9,ALOX12,PTGS1,GMPR,EGLN3,MFSD2B,OXTR,LMNA
									ToppCell Atlas	28c13ed52d77e39a40b1a03d1b68c65ed2a1ee3e	renal_papilla_nuclei-Adult_normal_reference-Mesenchymal-Myocytic_interstitial_cell-Myofibroblast-|renal_papilla_nuclei / Celltypes from Cells and Nuclei per compartment and clinical group	Integrated Single-nucleus and Single-cell RNA-seq of the Adult Human Kidney	0.0004676	1	10	188	ADCY2,MEIS1,ITGBL1,MYL9,COL6A1,ADAM33,SEMA3E,DES,BMP6,KCNMA1
									ToppCell Atlas	df1fd0819d301679f3c9ea404e942e39095912eb	COVID-19-kidney-DCT|kidney / Disease (COVID-19 only), tissue and cell type	COVID-19 Autopsy Atlas (Lung, Liver, Kidney, Heart)	0.0004676	1	10	188	MECOM,RHOBTB3,KCNIP4,CACNA2D3,LINC01606,SPP1,CA10,KCNJ1,TRIM2,TPD52L1
									ToppCell Atlas	02a62888e9db29d20133eeca1686d302545a39c9	Adult-Endothelial-capillary_endothelial_cell_(Cap1)-D122|Adult / Lineage, Cell type, age group and donor	Human Lung Cells in 3 Age Groups (Wang et al.)	0.0004676	1	10	188	PDE1C,ANKRD20A3P,MEIS1,VWF,PCDH17,BMP6,PTPRM,FAM107A,CDH8,SMAD6
									ToppCell Atlas	026e1acdc1483b749f41a94838b9ad663a7ad146	renal_medulla_nuclei-Hypertensive_with+without-CKD-Epithelial-Distal_tubule_epithelial_cell-kidney_loop_of_Henle_thick_ascending_limb_epithelial_cell-Cortical_Thick_Ascending_Limb_Cell|renal_medulla_nuclei / Celltypes from Cells and Nuclei per compartment and clinical group	Integrated Single-nucleus and Single-cell RNA-seq of the Adult Human Kidney	0.0004676	1	10	188	MECOM,DZIP1,CACNA2D3,LINC01606,CA10,PPARGC1A,KCNJ1,TRIM2,GRM1,CGNL1
									ToppCell Atlas	460e3a10a7228c7977b611bc9634f74e09f0fcb6	Visual_Cortex-Neuronal-GABAergic-Inh-GABA_4-Inh_L1-6_VIP_RCN1|Neuronal / Region, Lineage, Class, Subclass and Cluster	Human Multiple Cortical Areas SMART-seq	0.0004676	1	10	188	FGFR2,MDGA1,PROX1,SP8,RBMS3,PAUPAR,FAM107A,GRIP2,PAX6,PCDH8
									ToppCell Atlas	bb24035f4e84b9f75af49a34c9ba83584d8fe696	Anterior_Cingulate_gyrus_(CgG)-Neuronal-Glutamatergic_Excit-Glut_IT_RORB_THEMIS_LINC00507|Anterior_Cingulate_gyrus_(CgG) / Sample group (Anatomical region groups), lineage, cell class, cell subclass and cell type	Human Multiple Cortical Areas SMART-seq	0.0004676	1	10	188	DLGAP2,LRFN2,DENND3,KCNIP4,ANKRD33B,ARPP21,MEIS3,CA10,SATB2,GRM1
									ToppCell Atlas	774742fa75be06c083aa7ebd4cbf825b9a35b507	renal_medulla_nuclei-Hypertensive_with+without-CKD-Endothelial-blood_vessel_endothelial_cell_of_kidney-arteriolar_vasa-recta_endothelial-Afferent_/_Efferent_Arteriole_Endothelial_Cell|renal_medulla_nuclei / Celltypes from Cells and Nuclei per compartment and clinical group	Integrated Single-nucleus and Single-cell RNA-seq of the Adult Human Kidney	0.0004676	1	10	188	LTBP4,MN1,VWF,WNT2B,FGF18,PCDH11X,NAV1,RASSF3,EBF1,SMAD6
									ToppCell Atlas	068b761a7b6778bc6d6c776b5f09094aac87477e	droplet-Lung-21m-Epithelial-alveolar_epithelial-type_II_pneumocyte|21m / method, tissue, age, lineage, sublineage, cell ontologies, cell type and subtype	Mouse Aging Atlas- Tabula Muris Senis (Lung and Trachea)	0.0004676	1	10	188	FGFR2,SEC14L4,ANPEP,SH2D4A,PRSS8,KCNC3,SEL1L3,KRT18,CLIC3,TSPAN1
									ToppCell Atlas	65dd6721b289167d7a716999a561462434a6481b	facs-GAT-Fat-18m-Lymphocytic-nan|GAT / Fat_BAT_GAT_MAT_SCAT - method, tissue, subtissue, age, lineage, cell ontology and free annotation	Mouse Aging Atlas- Tabula Muris Senis	0.0004676	1	10	188	EOMES,GPR132,RBM38,BTLA,BCL11B,LIME1,BANK1,LCK,VPS37B,ARHGAP45
									ToppCell Atlas	61422c7919ca0ea02d6be4302f11b169a3ce35e5	367C-Epithelial_cells-Epithelial-H_(AT1)-|367C / Donor, Lineage, Cell class and subclass (all cells)	Tissue Stability Cell Atlas - Lung Cells	0.0004676	1	10	188	LGALS7B,SCNN1A,PKP1,CLDN4,PLPP2,PRSS8,PPARGC1A,KRT18,TSPAN1,C1orf210
									ToppCell Atlas	3ee321a74f04eb0982c7b4977426946b0ae6e5a9	droplet-Lung-21m-Epithelial-alveolar_epithelial|21m / method, tissue, age, lineage, sublineage, cell ontologies, cell type and subtype	Mouse Aging Atlas- Tabula Muris Senis (Lung and Trachea)	0.0004676	1	10	188	FGFR2,SEC14L4,ANPEP,SH2D4A,PRSS8,KCNC3,SEL1L3,KRT18,CLIC3,TSPAN1
									ToppCell Atlas	405efea75233ecf70f7d19b630230798d817b7f2	droplet-Lung-nan-18m-Endothelial-Artery_endothelial_cell|Lung / Lung_Trachea - method, tissue, subtissue, age, lineage, cell ontology and free annotation	Mouse Aging Atlas- Tabula Muris Senis	0.0004676	1	10	188	MECOM,CYTL1,LTBP4,VWF,PXDC1,TINAGL1,KANK1,SOST,FAM107A,SMAD6
									ToppCell Atlas	c68ccb1c5c21d13ddac09b16e7d466f0530bbda5	15-Distal-RBC|Distal / Age, Tissue, Lineage and Cell class	Human Fetal Lung in Development	0.0004676	1	10	188	HJV,ANK1,APOB,CR1L,SYCP1,PCSK9,DPYS,MFSD2B,TF,OXT
									ToppCell Atlas	c4c3b21ab723b0e9beff9ec84f8d68485f771528	Fetal_29-31_weeks-Epithelial-lung_neuroendocrine_cell_(PNEC)-D150|Fetal_29-31_weeks / Lineage, Cell type, age group and donor	Human Lung Cells in 3 Age Groups (Wang et al.)	0.0004676	1	10	188	DLGAP2,SMPD3,MGAT4C,KCNIP4,ST18,PROX1,PTPRN2,UNC5D,BCL2L10,SRRM3
									ToppCell Atlas	751c7755473dc390768fb3b360bda68874c185fa	Broncho-tracheal-Endothelial-Blood_vessels-EC_general_capillary-EC_general_capillary_L.2.0.2.0|Broncho-tracheal / Tissue groups, Lineages, Lineage subclass, Cell_type2, Cell_subtypes_L4L5-Leiden	The Integrated Human Lung Cell Atlas	0.0004676	1	10	188	VWF,SCARF1,PCDH17,PTPRM,ADGRL3,ADAMTSL1,NTRK2,FAM107A,GRIP2,SMAD6
									ToppCell Atlas	2534684e4932c1255c24a26ca2277ac7af0a118b	15-Distal-RBC-RBC|Distal / Age, Tissue, Lineage and Cell class	Human Fetal Lung in Development	0.0004676	1	10	188	HJV,ANK1,APOB,CR1L,SYCP1,PCSK9,DPYS,MFSD2B,TF,OXT
									ToppCell Atlas	006db2c2c44971ca9241c582bc89f258c785f5ed	facs-Brain_Non-Myeloid-Hippocampus_-18m-Macroglial-oligodendrocyte_precursor_cell|Brain_Non-Myeloid / Brain_Non-Myeloid_Brain_Myeloid - method, tissue, subtissue, age, lineage, cell ontology and free annotation	Mouse Aging Atlas- Tabula Muris Senis	0.0004676	1	10	188	EYA1,ADORA2B,QPCT,GPNMB,PXDC1,KANK1,SLITRK2,OPCML,CD70,LY6H
									ToppCell Atlas	0bfd8f167f941d0ee12ab19c87f7a781844bc260	Anterior_Cingulate_gyrus_(CgG)|World / Sample group (Anatomical region groups), lineage, cell class, cell subclass and cell type	Human Multiple Cortical Areas SMART-seq	0.0004676	1	10	188	MGAT4C,DOC2B,TPPP3,SYT17,C8orf34,PCDH17,KCNG1,GRID2,FAM107A,LY6H
									ToppCell Atlas	a5e7a363fbd5ae4d9312cf6f9941413d6a5c0b4d	facs-Trachea-3m-Mesenchymal-myofibroblast-tracheobronchial_smooth_muscle_cell-smooth_muscle_cell_of_trachea_l39|3m / method, tissue, age, lineage, sublineage, cell ontologies, cell type and subtype	Mouse Aging Atlas- Tabula Muris Senis (Lung and Trachea)	0.0004676	1	10	188	PDGFA,SPEG,MYL9,RBM38,HSPB6,TINAGL1,DES,KCNJ12,SLC38A11,RBPMS2
									ToppCell Atlas	ab6fa1beff91584d9303c2a33735de89aae8d5cd	droplet-Kidney-KIDNEY-30m-Epithelial-Epcam_____kidney_distal_convoluted_tubule_epithelial_cell|Kidney / Skin_Bladder_Kidney_Mammary_Gland - method, tissue, subtissue, age, lineage, cell ontology and free annotation	Mouse Aging Atlas- Tabula Muris Senis	0.0004676	1	10	188	MECOM,SCNN1A,PPARGC1A,KCNJ1,KLK1,RNF208,TSPAN1,SLC16A5,FAM107A,TNFAIP2
									ToppCell Atlas	50909b0910d5195274162c0c41828ce07f93b661	SmallIntestine_Child09-12-Endothelial-blood_vessel_EC-Mature_venous_EC|SmallIntestine_Child09-12 / Per Region, Age_group, Lineage, cell class, cell type	Cells of the human intestinal tract mapped across space and time	0.0004676	1	10	188	PDE1C,ENPP2,FAM110D,MEOX1,DOC2B,VWF,PDE10A,PCDH17,BCL6B,TPD52L1
									ToppCell Atlas	18698f0b22ccbc2b93759acc1c8dbdb30a6b5a16	367C-Epithelial_cells-Epithelial-H_(AT1)|367C / Donor, Lineage, Cell class and subclass (all cells)	Tissue Stability Cell Atlas - Lung Cells	0.0004676	1	10	188	LGALS7B,SCNN1A,PKP1,CLDN4,PLPP2,PRSS8,PPARGC1A,KRT18,TSPAN1,C1orf210
									ToppCell Atlas	3467149de45b47a5015486ef94bec070e9c3ffc2	10x_3'_v3-blood_(10x_3'_v3)-hematologic-erythrocytic|blood_(10x_3'_v3) / Per Platform+tissue_group, by lineage_subgroup, cell_group, cell_type	Immune and Hematologic Cells from 24 tissues of the Tabula Sapiens: a multiple organ single cell transcriptomic atlas of humans.	0.0004676	1	10	188	RBM38,RANBP10,ANK1,DPCD,CR1L,MAP2K3,MXI1,CFAP77,GMPR,MFSD2B
									ToppCell Atlas	e7681efb4d2de7f1d8a89552fff76a829376bf1b	P28-Mesenchymal-developing_mesenchymal_cell|P28 / developmental_time, Lineage, Cell group, Cell type, Cell type_cellcyc-phase	LungMAP â€” Genomic, epigenomic and biophysical cues controlling the emergence of the gas exchange niche in the mouse lung	0.0004676	1	10	188	PDGFA,SCARF2,PLEKHH3,MYL9,PCDH19,SPP1,DES,KCNJ12,EBF1,NR2F1
									ToppCell Atlas	25927e5edf0e9ce12147a410e99a534a8e22d1de	SmallIntestine_GW_trimst-1-Mesenchymal-mesothelial_cell-Mesothelium_(RGS5+)|SmallIntestine_GW_trimst-1 / Per Region, Age_group, Lineage, cell class, cell type	Cells of the human intestinal tract mapped across space and time	0.0004676	1	10	188	ANKRD20A2P,CYTL1,WNT2B,ADAM33,EPS8L1,KCNG1,KRT18,EMP2,LY6H,TNNI3
									ToppCell Atlas	da211e7fb62fff176aa9c39061aef9ab0af6079e	10x_3'_v3-blood_(10x_3'_v3)-hematologic-erythrocytic-erythrocyte|blood_(10x_3'_v3) / Per Platform+tissue_group, by lineage_subgroup, cell_group, cell_type	Immune and Hematologic Cells from 24 tissues of the Tabula Sapiens: a multiple organ single cell transcriptomic atlas of humans.	0.0004676	1	10	188	RBM38,RANBP10,ANK1,DPCD,CR1L,MAP2K3,MXI1,CFAP77,GMPR,MFSD2B
									ToppCell Atlas	ba4245de3bee29118abab57c4fce60b2007a189c	Control-Lymphoid_B-B_memory|Control / Disease group, lineage and cell class	Integration of 5 COVID-19 PBMC Datasets	0.0004676	1	10	188	TRAF5,ZNF296,PXDC1,EML6,SEL1L3,KLK1,BANK1,EBF1,PDLIM1,CD70
									ToppCell Atlas	da862ea3c74f42d0dbae38b09211a45c593d477e	facs-Pancreas-Endocrine-3m-Endothelial|Pancreas / Large_Intestine_Pancreas_Liver - method, tissue, subtissue, age, lineage, cell ontology and free annotation	Mouse Aging Atlas- Tabula Muris Senis	0.0004676	1	10	188	MYL9,LTBP4,PIEZO2,PCDH17,TINAGL1,DES,EXOC3L4,KDR,EBF1,TNFAIP2
									ToppCell Atlas	889d2b2a70106762224a211d907d0210e4e950fd	renal_cortex_nuclei-CKD+DKD_normotensive-Immune-Myeloid-Macrophage_Dendritic|renal_cortex_nuclei / Celltypes from Cells and Nuclei per compartment and clinical group	Integrated Single-nucleus and Single-cell RNA-seq of the Adult Human Kidney	0.0004676	1	10	188	TRPM2,IKZF1,ME1,SERPINB9,CIITA,RBM47,LGMN,KCNMA1,DOCK2,CD14
									ToppCell Atlas	2cffd266df6dec100a1abfd5f45cc3bbcd8daefa	kidney_cells-Hypertensive_with+without-CKD-Epithelial-Renal_corpuscle_epithelial_cell-glomerular_visceral_epithelial_cell-Degenerative_Podocyte|kidney_cells / Celltypes from Cells and Nuclei per compartment and clinical group	Integrated Single-nucleus and Single-cell RNA-seq of the Adult Human Kidney	0.0004676	1	10	188	FRMD1,LCNL1,MYL9,LTBP4,VASN,TPPP3,GJA3,HS3ST3B1,PDLIM2,PCOLCE2
									ToppCell Atlas	f73371363d3513a39af43ca40dce87b86bbe3bd8	Parenchyma_lung-Epithelial-Alveolar_epithelium-AT2-AT2_L.0.1.4.1|Parenchyma_lung / Tissue groups, Lineages, Lineage subclass, Cell_type2, Cell_subtypes_L4L5-Leiden	The Integrated Human Lung Cell Atlas	0.0004676	1	10	188	MYL9,LTBP4,COL6A1,IFITM1,CLDN4,SCGB3A2,HSPB6,CFD,C3,KRT18
									ToppCell Atlas	0f02e6f86a585db4fc0cb1f335f32831729c5a61	Parenchyma_lung-Epithelial-Alveolar_epithelium-AT1-AT1_L.0.5.1.0|Parenchyma_lung / Tissue groups, Lineages, Lineage subclass, Cell_type2, Cell_subtypes_L4L5-Leiden	The Integrated Human Lung Cell Atlas	0.0004676	1	10	188	PDGFA,COL12A1,CLDN4,SEMA3E,PRSS8,BDNF,KRT18,CLIC3,TGFB2,EMP2
									ToppCell Atlas	0324db8cfbf90292e6185d6e69aaf3e0fd5f7854	Misharin_Budinger_2018-lung_parenchyma-Immune_Myeloid-Myeloid-Mast_cells|lung_parenchyma / Tissue groups, Lineages, Lineage subclass, Cell class per Dataset	The Integrated Human Lung Cell Atlas	0.0004676	1	10	188	FRMD1,COX7A1,CRYGD,CDK15,SIGLEC8,LINC01140,PTGS1,SLC38A11,LPAR5,RAB37
									ToppCell Atlas	b09e3c67d5c1cd01afdbafbc016bc1cce9a06956	Nawijn_2021-respiratory_airway-Epithelial-Secretory_epithelial-SMG_duct|respiratory_airway / Tissue groups, Lineages, Lineage subclass, Cell class per Dataset	The Integrated Human Lung Cell Atlas	0.0004676	1	10	188	SCNN1A,ALDH1A3,ANPEP,PRSS8,PROM1,FCGBP,C3,KDR,TRIM2,TF
									ToppCell Atlas	2777eb7689b271c199021fe7d9db88ccebff14de	Endothelial-Endothelial-E|Endothelial / shred on cell class and cell subclass (v4)	mouse_P3_lung_dropseq (2716 cells)	0.0004676	1	10	188	MECOM,CYTL1,ME1,LTBP4,VWF,CLYBL,PLXND1,PTGS1,KANK1,LTBP3
									ToppCell Atlas	883e30db4b3c710f0a36b90b5dcbfa4709a79f00	renal_cortex_nuclei-CKD+DKD_normotensive-Immune-Myeloid-Macrophage_Dendritic-M2_Macrophage|renal_cortex_nuclei / Celltypes from Cells and Nuclei per compartment and clinical group	Integrated Single-nucleus and Single-cell RNA-seq of the Adult Human Kidney	0.0004676	1	10	188	TRPM2,ME1,PLEKHG5,RBM47,LGMN,NFATC1,KCNMA1,DOCK2,TFAP2C,CD14
									ToppCell Atlas	47bb6caf84f70a1cda7d09803afdfd5182772e66	IPF-Myeloid-cDC1|Myeloid / Disease state, Lineage and Cell class	Resident Cell Populations in IPF and COPD	0.0004676	1	10	188	ANKRD20A2P,ANKRD20A3P,ANKRD20A8P,SERPINB9,BTLA,PPA1,AUTS2,MYBL1,RFTN1,SDK1
									ToppCell Atlas	d0062d120f4bec71be72c4d54663b9834f762cf3	liver-Lymphocytic_B|liver / Manually curated celltypes from each tissue	Cross-tissue immune cell analysis reveals tissue-specific features in humans	0.0004676	1	10	188	CIITA,WNT16,LINC02202,BTLA,KCNG1,SEL1L3,SLC38A11,KLK1,BANK1,EBF1
									ToppCell Atlas	7ed1f1be4d9e653cfcd70a761ddc2ab9dc8f0a3f	droplet-Mammary_Gland-nan-21m-Lymphocytic-T_cell|Mammary_Gland / Skin_Bladder_Kidney_Mammary_Gland - method, tissue, subtissue, age, lineage, cell ontology and free annotation	Mouse Aging Atlas- Tabula Muris Senis	0.0004676	1	10	188	IKZF1,EOMES,GPR132,BCL11B,LIME1,LCK,VPS37B,RAB37,ARHGAP45,RPL9
									ToppCell Atlas	b1049003ca79c340bb8c78da66bdc0956e1aebc2	facs-Lung-EPCAM-3m-Epithelial-Alveolar_Epithelial_Type_2|Lung / Lung_Trachea - method, tissue, subtissue, age, lineage, cell ontology and free annotation	Mouse Aging Atlas- Tabula Muris Senis	0.0004676	1	10	188	ADORA2B,FGFR2,RBM47,SEC14L4,SH2D4A,PRSS8,KCNC3,KRT18,CLIC3,CGNL1
									ToppCell Atlas	c2805232618a7b6f844d34e37ad458a9923dbfe1	Children_(3_yrs)-Endothelial-endothelial_cell_of_lymph_vessel|Children_(3_yrs) / Lineage, Cell type, age group and donor	Human Lung Cells in 3 Age Groups (Wang et al.)	0.0004676	1	10	188	DLGAP2,LRCOL1,DOC2B,PIEZO2,PROX1,SLC22A23,KDR,NR2F1-AS1,EBF1,NR2F1
									ToppCell Atlas	05de6677f9bb4b00fed47f4b72f4a2cd507cb0f2	droplet-Mammary_Gland-nan-21m-Endothelial-endothelial_cell|Mammary_Gland / Skin_Bladder_Kidney_Mammary_Gland - method, tissue, subtissue, age, lineage, cell ontology and free annotation	Mouse Aging Atlas- Tabula Muris Senis	0.0004676	1	10	188	FAM110D,MECOM,VWF,SCARF1,PLXND1,PCDH17,TINAGL1,PTPRM,KDR,BCL6B
									ToppCell Atlas	706a26c372add839d947749f0521a0e1f5c9b0ec	Control-Fibroblasts-Adventitial_FB|Control / group, cell type (main and fine annotations)	COVID-19 Lung Autopsy Data (SCP1219)	0.0004676	1	10	188	MEIS1,MN1,COL6A1,ADAM33,NBL1,CFD,RBMS3,C3,ADAMTSL1,EBF1
									ToppCell Atlas	18760e2c32d8b9423892c4314cbc445e8c30fb8c	Distal_airway-Mesenchymal-Fibroblastic-Adventitial_fibroblasts-Adventitial_fibroblasts_L.2.1.0.0|Distal_airway / Tissue groups, Lineages, Lineage subclass, Cell_type2, Cell_subtypes_L4L5-Leiden	The Integrated Human Lung Cell Atlas	0.0004676	1	10	188	CDX1,MEOX1,ITGBL1,LTBP4,COL6A1,VASN,CBLN4,HSPB6,CFD,CILP2
									ToppCell Atlas	557a0ac069a6ff4e687cac032f64170b9b247165	Smart-seq2-bone_marrow_(Smart-seq2)|Smart-seq2 / Per Platform+tissue_group, by lineage_subgroup, cell_group, cell_type	Immune and Hematologic Cells from 24 tissues of the Tabula Sapiens: a multiple organ single cell transcriptomic atlas of humans.	0.0004676	1	10	188	CYTL1,MEIS1,CLEC11A,MMP9,ANK1,NMNAT3,CRYGD,SLC22A16,AVP,PROM1
									ToppCell Atlas	3dd571bd8e7358b4346dea71f6bf9602dabf583c	facs-Lung-EPCAM-3m-Epithelial-type_II_pneumocyte|Lung / Lung_Trachea - method, tissue, subtissue, age, lineage, cell ontology and free annotation	Mouse Aging Atlas- Tabula Muris Senis	0.0004676	1	10	188	ADORA2B,FGFR2,RBM47,SEC14L4,SH2D4A,PRSS8,KCNC3,KRT18,CLIC3,CGNL1
									ToppCell Atlas	c95134245dab9057eb1f9b54acb371470f9c8b86	droplet-Lung-21m-Epithelial-alveolar_epithelial-type_II_pneumocyte-type_2_alveolar_epithelial_cell|21m / method, tissue, age, lineage, sublineage, cell ontologies, cell type and subtype	Mouse Aging Atlas- Tabula Muris Senis (Lung and Trachea)	0.0004676	1	10	188	FGFR2,SEC14L4,ANPEP,SH2D4A,PRSS8,KCNC3,SEL1L3,KRT18,CLIC3,TSPAN1
									ToppCell Atlas	37ea2255e1f9df09b7a5e46a0746c2b4b60b43c0	renal_papilla_nuclei-Adult_normal_reference-Mesenchymal-Myocytic_interstitial_cell-Myofibroblast|renal_papilla_nuclei / Celltypes from Cells and Nuclei per compartment and clinical group	Integrated Single-nucleus and Single-cell RNA-seq of the Adult Human Kidney	0.0004676	1	10	188	ADCY2,MEIS1,ITGBL1,MYL9,COL6A1,ADAM33,SEMA3E,DES,BMP6,KCNMA1
									ToppCell Atlas	99cdfe5a68ed5a1867be422e91659cb254269ed1	renal_cortex_nuclei-Adult_normal_reference-Mesenchymal-glomerular_mesenchymal_cell-Mesangial_Cell-mesangial_typical-aged|renal_cortex_nuclei / Celltypes from Cells and Nuclei per compartment and clinical group	Integrated Single-nucleus and Single-cell RNA-seq of the Adult Human Kidney	0.0004676	1	10	188	MEIS1,COL12A1,DENND3,PIEZO2,TINAGL1,RFTN1,RBMS3,HS3ST3A1,RBMS1,EBF1
									ToppCell Atlas	2ef08313087e91985bcffc46c3798470cdeec49c	droplet-Lung-1m-Endothelial-lymphatic_endothelial|1m / method, tissue, age, lineage, sublineage, cell ontologies, cell type and subtype	Mouse Aging Atlas- Tabula Muris Senis (Lung and Trachea)	0.0004676	1	10	188	CLCA1,SMPD3,LTBP4,ANPEP,SH3GL3,CHP2,PROX1,PDE10A,CILP2,KANK1
									ToppCell Atlas	1f1604b6dc0a8ad0be3d9aac0bef448459c22465	droplet-Lung-1m-Endothelial-lymphatic_endothelial-lymphatic_endothelial_cell|1m / method, tissue, age, lineage, sublineage, cell ontologies, cell type and subtype	Mouse Aging Atlas- Tabula Muris Senis (Lung and Trachea)	0.0004676	1	10	188	CLCA1,SMPD3,LTBP4,ANPEP,SH3GL3,CHP2,PROX1,PDE10A,CILP2,KANK1
									ToppCell Atlas	9acb7a95e3095f15918a5d094107d1d565a42842	background-B_cells|background / Sample and Cell Type and Tumor Cluster (all cells)	Human Hepatoblastoma Atlas	0.0004676	1	10	188	LINC01800,IKZF1,CIITA,LINC02202,BTLA,SEL1L3,KLK1,BANK1,DOCK2,EBF1
									ToppCell Atlas	3c6c0eaadc474ebb218ae349b787c410f66177ab	10x_3'_v3-blood_(10x_3'_v3)-hematologic|blood_(10x_3'_v3) / Per Platform+tissue_group, by lineage_subgroup, cell_group, cell_type	Immune and Hematologic Cells from 24 tissues of the Tabula Sapiens: a multiple organ single cell transcriptomic atlas of humans.	0.0004676	1	10	188	RBM38,RANBP10,ANK1,DPCD,CR1L,MAP2K3,MXI1,CFAP77,GMPR,MFSD2B
									ToppCell Atlas	b82a7667ef74a05e8bc744f6c090a7cc7b8efe32	facs-Pancreas-Endocrine-3m-Endothelial-nan|Pancreas / Large_Intestine_Pancreas_Liver - method, tissue, subtissue, age, lineage, cell ontology and free annotation	Mouse Aging Atlas- Tabula Muris Senis	0.0004676	1	10	188	MYL9,LTBP4,PIEZO2,PCDH17,TINAGL1,DES,EXOC3L4,KDR,EBF1,TNFAIP2
									ToppCell Atlas	ce8aaf2678d5777daedd131b62d9233038b0723f	facs-GAT-Fat-18m-Lymphocytic|GAT / Fat_BAT_GAT_MAT_SCAT - method, tissue, subtissue, age, lineage, cell ontology and free annotation	Mouse Aging Atlas- Tabula Muris Senis	0.0004676	1	10	188	EOMES,GPR132,RBM38,BTLA,BCL11B,LIME1,BANK1,LCK,VPS37B,ARHGAP45
									ToppCell Atlas	27fe827825544ee3c3ded84fd41ef36019046e2c	distal-Epithelial-Signaling_Alveolar_Epithelial_Type_2|distal / Location, Lineage and Cell class from Smart-Seq	Human Lung Cell Atlas (HLCA)	0.0004676	1	10	188	MECOM,CHIAP2,SCNN1A,CLDN4,SCGB3A2,PRSS8,C3,CREB3L1,C19orf81,CGNL1
									ToppCell Atlas	571d164701f3e3aa39661ac40bf950c107dcb075	renal_cortex_nuclei-Adult_normal_reference-Mesenchymal-glomerular_mesenchymal_cell|renal_cortex_nuclei / Celltypes from Cells and Nuclei per compartment and clinical group	Integrated Single-nucleus and Single-cell RNA-seq of the Adult Human Kidney	0.0004676	1	10	188	MEIS1,COL12A1,DENND3,PIEZO2,TINAGL1,RFTN1,RBMS3,HS3ST3A1,RBMS1,EBF1
									ToppCell Atlas	b54632baa682aaf51100d44e7f114a54d5edd695	severe_influenza-Platelet|World / disease group, cell group and cell class (v2)	PBMC Atlas of COVID-19 and Influenza Patients (Lee et al.)	0.0004676	1	10	188	PDGFA,MYL9,BAMBI,ALOX12,PTGS1,BMP6,GMPR,MFSD2B,LMNA,PDLIM1
									ToppCell Atlas	d0e6fb4a3b3d79d3512b5500062ea285495ae526	facs-Brain_Non-Myeloid-Hippocampus_-18m-Macroglial-Oligodendrocyte_progenitor_cell|Brain_Non-Myeloid / Brain_Non-Myeloid_Brain_Myeloid - method, tissue, subtissue, age, lineage, cell ontology and free annotation	Mouse Aging Atlas- Tabula Muris Senis	0.0004676	1	10	188	EYA1,ADORA2B,QPCT,GPNMB,PXDC1,KANK1,SLITRK2,OPCML,CD70,LY6H
									ToppCell Atlas	2db80767903703e7e0a1a37c598f7877a909ee94	Children_(3_yrs)-Endothelial-endothelial_cell_of_lymph_vessel-D046|Children_(3_yrs) / Lineage, Cell type, age group and donor	Human Lung Cells in 3 Age Groups (Wang et al.)	0.0004676	1	10	188	DLGAP2,LRCOL1,DOC2B,PIEZO2,PROX1,SLC22A23,KDR,NR2F1-AS1,EBF1,NR2F1
									ToppCell Atlas	89f7f5a51be7e046a63e2413f86c521ae4b6718f	Mesenchymal_cells-Osteoblasts|World / Lineage and Cell class	Mouse Bone Marrow Niche (Baccin et al)	0.0004676	1	10	188	FAM110D,CLEC11A,BAMBI,SMPD3,BAIAP2L2,KANK1,SATB2,DRD4,CREB3L1,GXYLT2
									ToppCell Atlas	19672d284fe89c9c3c7697514ca1f659329c34f4	facs-Pancreas-Endocrine-3m-Endothelial-endothelial_cell|Pancreas / Large_Intestine_Pancreas_Liver - method, tissue, subtissue, age, lineage, cell ontology and free annotation	Mouse Aging Atlas- Tabula Muris Senis	0.0004676	1	10	188	MYL9,LTBP4,PIEZO2,PCDH17,TINAGL1,DES,EXOC3L4,KDR,EBF1,TNFAIP2
									ToppCell Atlas	9ce22a6dea3c17d5352572ea0dabe6c6120b9f82	Hippocampus-Macroglia-POLYDENDROCYTE-P3-Tnr-Polydendrocyte.Tnr.Ptprz1_(Ptprz1)|Hippocampus / BrainAtlas - Mouse McCarroll V32	Mouse Adult Brain Overview (690k cells, 9 regions, 565 cell clusters)	0.0004718	1	6	68	GPNMB,WNT2B,CYB5R2,NAV1,SOST,CD70
									ToppCell Atlas	3c5d0d35e4d1c5506a4a490e2f93e8024294207f	primary_visual_cortex-Neuronal-GABAergic_neuron-Meis2|primary_visual_cortex / Per Region, Lineage, Cell class, Cell type, Cell subtype	Shared and distinct transcriptomic cell types across neocortical areas	0.0004718	1	6	68	MEIS1,GCHFR,NPFFR2,SP8,OTX2,PAX6
									ToppCell Atlas	89d337147899a978a7467db24e876a613bdd2288	Hippocampus-Macroglia-POLYDENDROCYTE-P3-Tnr-Polydendrocyte.Tnr.Ptprz1_(Ptprz1)-|Hippocampus / BrainAtlas - Mouse McCarroll V32	Mouse Adult Brain Overview (690k cells, 9 regions, 565 cell clusters)	0.0004718	1	6	68	GPNMB,WNT2B,CYB5R2,NAV1,SOST,CD70
									ToppCell Atlas	3a61ea2b234829632fabede72761aa6664550e56	primary_visual_cortex-Neuronal-GABAergic_neuron-Meis2-Meis2_Adamts19|primary_visual_cortex / Per Region, Lineage, Cell class, Cell type, Cell subtype	Shared and distinct transcriptomic cell types across neocortical areas	0.0004718	1	6	68	MEIS1,GCHFR,NPFFR2,SP8,OTX2,PAX6
									ToppCell Atlas	cc3fc379ea78742a216317054f336331f7c7a157	facs-Heart-RA-24m-Lymphocytic-T_cell|Heart / Tongue_Heart_Limb_Muscle_Aorta_Diaphragm - method, tissue, subtissue, age, lineage, cell ontology and free annotation	Mouse Aging Atlas- Tabula Muris Senis	0.0004732	1	9	155	EOMES,GPR132,BCL11B,GFI1,NPFFR2,LIME1,LCK,NR2E1,PRDM13
									ToppCell Atlas	03fd443740272dcb547e39deaf7ae89b8307f241	metastatic_Lymph_Node-Myeloid_cells-Alveolar_Mac|metastatic_Lymph_Node / Location, Cell class and cell subclass	Human Metastatic Lung Adenocarcinoma (Nayoung Kim et al)	0.0004732	1	9	155	DLGAP2,GCHFR,CFD,TSPO,KCNMA1,CAPG,CGB7,SLC7A7,PCOLCE2
									ToppCell Atlas	1900a76754e2a9c7117e531c5907b7942f72c4a6	facs-Heart-RA-24m-Lymphocytic-T_cell|Heart / Tongue_Heart_Limb_Muscle_Aorta_Diaphragm - method, tissue, subtissue, age, lineage, cell ontology and free annotation	Mouse Aging Atlas- Tabula Muris Senis	0.0004732	1	9	155	EOMES,GPR132,BCL11B,GFI1,NPFFR2,LIME1,LCK,NR2E1,PRDM13
									ToppCell Atlas	e010ed6ab0659b2842afbd7041c81e3c03bf1059	LargeIntestine_GW_trimst-2-Hematopoietic-Myeloid-pDC|LargeIntestine_GW_trimst-2 / Per Region, Age_group, Lineage, cell class, cell type	Cells of the human intestinal tract mapped across space and time	0.0004732	1	9	155	LINC01800,SMPD3,RBM38,BTLA,ANKRD33B,LIME1,SEL1L3,DRD4,CLIC3
									ToppCell Atlas	9d439ec947eb0107882a3eddc20ce2aaeb4348aa	renal_medulla_nuclei-Renal_AKI_(acute_kidney_injury)-Epithelial-Intermediate_tubule_epithelial_cell-kidney_loop_of_Henle_thin_descending_limb_epithelial_cell-Descending_Thin_Limb_Cell_Type_3|renal_medulla_nuclei / Celltypes from Cells and Nuclei per compartment and clinical group	Integrated Single-nucleus and Single-cell RNA-seq of the Adult Human Kidney	0.0004732	1	9	155	ALDH1A3,CLDN4,AUTS2,LYZL1,FCGBP,SEL1L3,SLC38A11,TGFB2,PAX2
									ToppCell Atlas	a16e3a72badafa78a3efc4f4ab62396f0ce99d1e	390C-Lymphocytic-NK_cells-NK_cell_B0|Lymphocytic / Donor, Lineage, Cell class and subclass (all cells)	Tissue Stability Cell Atlas - Lung Cells	0.0004732	1	9	155	MEOX1,ANK1,PRRT3-AS1,CR1L,ANKRD33B,TMEM8B,CD14,TNFAIP2,C1orf210
									ToppCell Atlas	690595d710b57b7cff8029a3bb06a8dd7e3c03c1	primary_visual_cortex-Neuronal-GABAergic_neuron-Lamp5-Lamp5_Fam19a1_Tmem182|primary_visual_cortex / Per Region, Lineage, Cell class, Cell type, Cell subtype	Shared and distinct transcriptomic cell types across neocortical areas	0.0004825	1	8	124	PROX1,SP8,PTPRM,EGLN3,ADAMTSL1,TMEM132E,NR2E1,PCDH8
									ToppCell Atlas	54b42ffb161eece4ae308782e43a0e0dc360281e	COVID-19_Severe-Neu_3|World / 5 Neutrophil clusters in COVID-19 patients	COVID-19 PBMC Neutrophil Atlas	0.0004825	1	8	124	ADCY2,LRFN2,ADAMTSL5,MEIS3,RBMS3,KDR,TGFB2,PLEKHG6
									ToppCell Atlas	1821ae4a6e37ee4c6308071883f3f447a7c53c53	droplet-Pancreas-PANCREAS-30m-Mesenchymal-pancreatic_stellate_cell|Pancreas / Large_Intestine_Pancreas_Liver - method, tissue, subtissue, age, lineage, cell ontology and free annotation	Mouse Aging Atlas- Tabula Muris Senis	0.0004875	1	10	189	NAT8L,ITGBL1,PCDH19,COL6A1,COL12A1,IFITM1,SMIM41,FGF18,DES,C3
									ToppCell Atlas	0032b190dc6ffbb12405c38107726384e64bed5a	Misharin_2021-respiratory_airway-Epithelial-Secretory_epithelial-SMG_serous_(bronchial)|respiratory_airway / Tissue groups, Lineages, Lineage subclass, Cell class per Dataset	The Integrated Human Lung Cell Atlas	0.0004875	1	10	189	PRSS33,FUOM,SCGB3A2,PRSS8,KCNMA1,GNAS,CABP7,TF,FAM107A,TPD52L1
									ToppCell Atlas	d357fa946b9d6af46c15402f68758fb9c747bcaf	PBMC-Severe-Hematopoietic-Platelet-Platelet-plt_3|Severe / Location, Disease Group, Cell group, Cell class and sub_cluster (2021.03.09)	Integration of Multiple Sampling Location of COVID-19 Patients	0.0004875	1	10	189	PDGFA,MYL9,TAGLN2,ALOX12,PTGS1,GMPR,GNAS,RNF208,PDLIM1,RBPMS2
									ToppCell Atlas	3e6ac8261211d73e696ccdfe0e50421de59c4d7a	SmallIntestine_Child09-12-Endothelial-lymphatic_endothelial-LEC3_(ADGRG3+)|SmallIntestine_Child09-12 / Per Region, Age_group, Lineage, cell class, cell type	Cells of the human intestinal tract mapped across space and time	0.0004875	1	10	189	LRCOL1,ANKRD20A8P,CYTL1,EYA1,PIEZO2,PROX1,MYO7A,TUBB6,NR2F1,BCL6B
									ToppCell Atlas	bba28f57a0708515fdd5acd9592dbbe4a4f57116	facs-BAT-Fat-18m-Mesenchymal|BAT / Fat_BAT_GAT_MAT_SCAT - method, tissue, subtissue, age, lineage, cell ontology and free annotation	Mouse Aging Atlas- Tabula Muris Senis	0.0004875	1	10	189	ENPP2,MEOX1,CLEC11A,COL6A1,VASN,FGF18,RBMS3,CREB3L1,EMP2,PRRT1
									ToppCell Atlas	c8db9aaf54ea3cc96c4a2f777c3389e0f31f67f3	COVID-19-lung-Lymphatic_EC|lung / Disease (COVID-19 only), tissue and cell type	COVID-19 Autopsy Atlas (Lung, Liver, Kidney, Heart)	0.0004875	1	10	189	DLGAP2,LRCOL1,MGAT4C,DOC2B,PIEZO2,PROX1,KDR,NR2F1-AS1,EBF1,NR2F1
									ToppCell Atlas	d0f4f7355c7b575161be712cedb97cc3619c64bc	lung_parenchyma-Immune_Myeloid-Myeloid-DC1_(conventional_dendritic_cell)-|lung_parenchyma / Tissue groups, Lineages, Lineage subclass, Cell class Per Ethnicity	The Integrated Human Lung Cell Atlas	0.0004875	1	10	189	SERPINB9,TAGLN2,BTLA,CRIP1,SMASR,ADISSP,NAALADL1,LPAR5,TMEM132E,C13orf42
									ToppCell Atlas	b952026044d5f6c0adce60cf24f6e0199e6f8757	droplet-Mammary_Gland-nan-3m-Endothelial-endothelial_cell|Mammary_Gland / Skin_Bladder_Kidney_Mammary_Gland - method, tissue, subtissue, age, lineage, cell ontology and free annotation	Mouse Aging Atlas- Tabula Muris Senis	0.0004875	1	10	189	FAM110D,MECOM,VWF,PARP14,SCARF1,PCDH17,TINAGL1,CFD,KDR,BCL6B
									ToppCell Atlas	6703f384a18f11e8c55ac5eb9be8d7ca4511513e	Misharin_2021-lung_parenchyma-Mesenchymal-Myofibroblastic-Myofibroblasts|lung_parenchyma / Tissue groups, Lineages, Lineage subclass, Cell class per Dataset	The Integrated Human Lung Cell Atlas	0.0004875	1	10	189	MEIS1,ITGBL1,COL12A1,CCDC68,GLIS1,RBMS3,HS3ST3A1,NR2F1-AS1,NR2F1,LTBP3
									ToppCell Atlas	6e52cac679e0541ca5f2be316bdabdbc34da6e18	droplet-Limb_Muscle-nan-24m-Mesenchymal-nan|Limb_Muscle / Tongue_Heart_Limb_Muscle_Aorta_Diaphragm - method, tissue, subtissue, age, lineage, cell ontology and free annotation	Mouse Aging Atlas- Tabula Muris Senis	0.0004875	1	10	189	ENPP2,ADORA2B,QPCT,COL6A1,TPPP3,DES,NAV1,C3,PCOLCE2,TNFAIP2
									ToppCell Atlas	62e46d59d3b89d4566b595c704d8b02f1ea9060b	droplet-Pancreas-Endocrine-21m-Endothelial-endothelial_cell|Pancreas / Large_Intestine_Pancreas_Liver - method, tissue, subtissue, age, lineage, cell ontology and free annotation	Mouse Aging Atlas- Tabula Muris Senis	0.0004875	1	10	189	MYL9,LTBP4,PLXND1,PCDH17,DES,EXOC3L4,KDR,SOST,RBPMS2,TNFAIP2
									ToppCell Atlas	55d61e075dd495b2d5a1bd6e304454c062757f10	renal_papilla_nuclei-Hypertensive_with+without-CKD-Endothelial-blood_vessel_endothelial_cell_of_kidney|renal_papilla_nuclei / Celltypes from Cells and Nuclei per compartment and clinical group	Integrated Single-nucleus and Single-cell RNA-seq of the Adult Human Kidney	0.0004875	1	10	189	ENPP2,KCNIP4,PDE10A,PCDH17,TUBB6,BMPR2,NFATC1,EBF1,BCL6B,PDLIM1
									ToppCell Atlas	203c80030df08ae112f9ae4043709f455d87ce89	Fetal_29-31_weeks-Mesenchymal-matrix_fibroblast_1_cell-D150|Fetal_29-31_weeks / Lineage, Cell type, age group and donor	Human Lung Cells in 3 Age Groups (Wang et al.)	0.0004875	1	10	189	ENPP2,MEIS1,TNFRSF19,PIEZO2,SLC22A23,NBL1,NR2F1-AS1,DPYS,CIBAR1-DT,NR2F1
									ToppCell Atlas	c05b4b565c0ce56dbb45fc9503654a2ec1a7e1e9	Macrophages-Cryobiopsy_01|World / lung cells shred on cell class, cell subclass, sample id	Pathobiology of Pulmonary Fibrosis (Reyfman et al., 2019)	0.0004875	1	10	189	STYXL2,EHBP1L1,GPNMB,ANPEP,CRIP1,CFD,DOCK2,GPR6,PCOLCE2,TNFAIP2
									ToppCell Atlas	1900e574870fc647bfa11c732a72f3d38aab717c	Fetal_29-31_weeks-Immune-enucleated_erythrocyte|Fetal_29-31_weeks / Lineage, Cell type, age group and donor	Human Lung Cells in 3 Age Groups (Wang et al.)	0.0004875	1	10	189	SEC14L4,RBM38,ANK1,CR1L,SLC22A16,MAP2K3,SLC22A23,GMPR,MFSD2B,EIF5
									ToppCell Atlas	1d0ab9b31662d760ac870ef7a5ce3d6855ad1b36	renal_cortex_nuclei-Renal_AKI_(acute_kidney_injury)-Mesenchymal-Myocytic_interstitial_cell|renal_cortex_nuclei / Celltypes from Cells and Nuclei per compartment and clinical group	Integrated Single-nucleus and Single-cell RNA-seq of the Adult Human Kidney	0.0004875	1	10	189	LINC01798,MEIS1,MYL9,COL12A1,RBMS3,GLI2,ADGRL3,NR2F1-AS1,EBF1,NR2F1
									ToppCell Atlas	8e945941ab3c1a2f6050f54bba34ecd105c2013c	kidney_(cortex)_52-year-old_RenalCancer_female-epithelial_cell-kidney_loop_of_Henle_thick_ascending_limb_epithelial_cell|kidney_(cortex)_52-year-old_RenalCancer_female / Per sample, Lineage, Cell type	Adult human kidney single cell transcriptional and chromatin accessibility profiling	0.0004875	1	10	189	MECOM,KCTD16,DZIP1,KCNIP4,CACNA2D3,LINC01606,CA10,TRIM2,NTRK2,GRM1
									ToppCell Atlas	2a5fda73d38bdc23cf47e5335ffd4e086e990245	droplet-Heart-4Chambers-21m-Mesenchymal|Heart / Tongue_Heart_Limb_Muscle_Aorta_Diaphragm - method, tissue, subtissue, age, lineage, cell ontology and free annotation	Mouse Aging Atlas- Tabula Muris Senis	0.0004875	1	10	189	ENPP2,QPCT,COL6A1,ANK1,COX7A1,RBMS3,SLC27A1,PDLIM2,PCOLCE2,TNNI3
									ToppCell Atlas	d42a7a26fea37c54121e6dfb00c81e3784b4eb14	Visual_Cortex-Non-neuronal-Microglial|Visual_Cortex / Region, Lineage, Class, Subclass and Cluster	Human Multiple Cortical Areas SMART-seq	0.0004875	1	10	189	IKZF1,CYTL1,RREB1,RBM47,SIGLEC8,C3,DOCK2,LPAR5,CD14,CMTM7
									ToppCell Atlas	92319bef1f00d6048ba8f9f8b5c6dbb896686b74	droplet-Kidney-KIDNEY-30m-Endothelial|Kidney / Skin_Bladder_Kidney_Mammary_Gland - method, tissue, subtissue, age, lineage, cell ontology and free annotation	Mouse Aging Atlas- Tabula Muris Senis	0.0004875	1	10	189	FAM110D,MEOX1,LTBP4,MN1,PLXND1,TINAGL1,KDR,PTPRU,BCL6B,TNFAIP2
									ToppCell Atlas	ef801800d66a254f672f3a6cc6af848cc5225fbd	Distal_Rectal_Adult-Mesenchymal-mesothelial_cell|Distal_Rectal_Adult / Per Region, Age_group, Lineage, cell class, cell type	Cells of the human intestinal tract mapped across space and time	0.0004875	1	10	189	ALDH1A3,RAI1,C3,KDR,RNF208,NAALADL1,RBMS1,NR2F1,PCOLCE2,TNFAIP2
									ToppCell Atlas	6e83bf855d4771885b60bb8992df2f9b508eef97	droplet-Lung-21m-Mesenchymal-myofibroblast|21m / method, tissue, age, lineage, sublineage, cell ontologies, cell type and subtype	Mouse Aging Atlas- Tabula Muris Senis (Lung and Trachea)	0.0004875	1	10	189	ENPP2,MYL9,KCTD16,TNFRSF19,COL6A1,RHOBTB3,FGF18,DES,KANK1,CDH4
									ToppCell Atlas	cd42ce4aa217d0bd95e0cc0ba357bdfeb3e55a48	droplet-Lung-21m-Mesenchymal-myofibroblast-myofibroblast_cell-pulmonary_interstitial_myofibroblast|21m / method, tissue, age, lineage, sublineage, cell ontologies, cell type and subtype	Mouse Aging Atlas- Tabula Muris Senis (Lung and Trachea)	0.0004875	1	10	189	ENPP2,MYL9,KCTD16,TNFRSF19,COL6A1,RHOBTB3,FGF18,DES,KANK1,CDH4
									ToppCell Atlas	102501eee7760d5882dec41ea9d00147b3f4fb73	droplet-Lung-21m-Mesenchymal-myofibroblast-myofibroblast_cell|21m / method, tissue, age, lineage, sublineage, cell ontologies, cell type and subtype	Mouse Aging Atlas- Tabula Muris Senis (Lung and Trachea)	0.0004875	1	10	189	ENPP2,MYL9,KCTD16,TNFRSF19,COL6A1,RHOBTB3,FGF18,DES,KANK1,CDH4
									ToppCell Atlas	d642d46872e02d727c9e017151928bd95fbf0ed7	Anterior_Cingulate_gyrus_(CgG)-Non-neuronal-Macroglial-Astrocyte|Anterior_Cingulate_gyrus_(CgG) / Sample group (Anatomical region groups), lineage, cell class, cell subclass and cell type	Human Multiple Cortical Areas SMART-seq	0.0004875	1	10	189	ADORA2B,FGFR2,SH3BP2,RGS20,EMX2OS,KANK1,GLI2,RFX4,PAX6,CGNL1
									ToppCell Atlas	8b4a9434d7b7ca8cf74712227407ed7c96ce02f8	PBMC-Severe-Hematopoietic-Platelet-Platelet-plt_3|Severe / Location, Disease Group, Cell group, Cell class and sub_cluster (2021.03.01)	Integration of Multiple Sampling Location of COVID-19 Patients	0.0004875	1	10	189	PDGFA,MYL9,TAGLN2,ALOX12,PTGS1,GMPR,GNAS,RNF208,PDLIM1,RBPMS2
									ToppCell Atlas	37ce47abd6f96df04d35a4a6189d007bef5ccc94	droplet-Pancreas-Endocrine-21m-Endothelial|Pancreas / Large_Intestine_Pancreas_Liver - method, tissue, subtissue, age, lineage, cell ontology and free annotation	Mouse Aging Atlas- Tabula Muris Senis	0.0004875	1	10	189	MYL9,LTBP4,PLXND1,PCDH17,DES,EXOC3L4,KDR,SOST,RBPMS2,TNFAIP2
									ToppCell Atlas	ca657353f2b649530809c0bc057e448adc511ec1	droplet-Lung-nan-18m-Epithelial-Alveolar_Epithelial_Type_2|Lung / Lung_Trachea - method, tissue, subtissue, age, lineage, cell ontology and free annotation	Mouse Aging Atlas- Tabula Muris Senis	0.0004875	1	10	189	ME1,FGFR2,SEC14L4,ANPEP,SH2D4A,PRSS8,KCNC3,KRT18,CLIC3,C1orf210
									ToppCell Atlas	1e4d7e8dc98b3d70351e6a6c2aaf9ca01f141b8f	droplet-Pancreas-PANCREAS-30m-Mesenchymal-pancreatic_stellate_cell|Pancreas / Large_Intestine_Pancreas_Liver - method, tissue, subtissue, age, lineage, cell ontology and free annotation	Mouse Aging Atlas- Tabula Muris Senis	0.0004875	1	10	189	NAT8L,ITGBL1,PCDH19,COL6A1,COL12A1,IFITM1,SMIM41,FGF18,DES,C3
									ToppCell Atlas	5edf215c445bf7bbdd4dc61fcc2e6e8f143d5017	primary_auditory_cortex_(A1C)-Neuronal-GABAergic_Inh-GABA_PAX6|primary_auditory_cortex_(A1C) / Sample group (Anatomical region groups), lineage, cell class, cell subclass and cell type	Human Multiple Cortical Areas SMART-seq	0.0004875	1	10	189	WLS,CDH23,SP8,RBMS3,KCNG1,NR2E1,GRIP2,PAX6,CDH4,PCDH8
									ToppCell Atlas	b55324cb365a827d071952709bbf0e8ef8c313de	droplet-Pancreas-Endocrine-21m-Endothelial-endothelial_cell|Pancreas / Large_Intestine_Pancreas_Liver - method, tissue, subtissue, age, lineage, cell ontology and free annotation	Mouse Aging Atlas- Tabula Muris Senis	0.0004875	1	10	189	MYL9,LTBP4,PLXND1,PCDH17,DES,EXOC3L4,KDR,SOST,RBPMS2,TNFAIP2
									ToppCell Atlas	cf293b23a4c0e8a0c9f09115b1d53d9b11de72e2	facs-BAT-Fat-18m-Mesenchymal-mesenchymal_progenitor|BAT / Fat_BAT_GAT_MAT_SCAT - method, tissue, subtissue, age, lineage, cell ontology and free annotation	Mouse Aging Atlas- Tabula Muris Senis	0.0004875	1	10	189	ENPP2,MEOX1,CLEC11A,COL6A1,VASN,FGF18,RBMS3,CREB3L1,EMP2,PRRT1
									ToppCell Atlas	bb7b89148316523866a29e87b5881c0d9531a5bb	Primary_Motor_Cortex_(M1)|World / Sample group (Anatomical region groups), lineage, cell class, cell subclass and cell type	Human Multiple Cortical Areas SMART-seq	0.0004875	1	10	189	PPA1,BCL11B,SPP1,PTGS1,PCDH17,SDK1,ANO4,RBMS1,LDHA,SLC47A1
									ToppCell Atlas	fdd89c71113ac99b7c800c6def8888e512ff1128	Endothelial-endothelial_cell_of_artery|World / Lineage, Cell type, age group and donor	Human Lung Cells in 3 Age Groups (Wang et al.)	0.0004875	1	10	189	MECOM,VWF,WNT2B,PDE10A,FGF18,PCDH17,PTPRM,SOST,FAM107A,SMAD6
									ToppCell Atlas	7346c1112e2e155dbd71b6dbc80e680fd262a691	COVID-19-Heart-EC_(POSTN)|COVID-19 / Disease (COVID-19 only), tissue and cell type	COVID-19 Autopsy Atlas (Lung, Liver, Kidney, Heart)	0.0004875	1	10	189	MECOM,VWF,PTGS1,BMP6,RBMS3,PCDH11X,ADAMTSL1,EBF1,OPCML,CGNL1
									ToppCell Atlas	1d4ad307c0606957dd7bf8da84450e5193cf4a50	droplet-Mammary_Gland-nan-3m-Endothelial|Mammary_Gland / Skin_Bladder_Kidney_Mammary_Gland - method, tissue, subtissue, age, lineage, cell ontology and free annotation	Mouse Aging Atlas- Tabula Muris Senis	0.0004875	1	10	189	FAM110D,MECOM,VWF,PARP14,SCARF1,PCDH17,TINAGL1,CFD,KDR,BCL6B
									ToppCell Atlas	49e67d298d045f29136919b7d9971b6502b0efaa	IPF-Myeloid-DC_Mature|Myeloid / Disease state, Lineage and Cell class	Resident Cell Populations in IPF and COPD	0.0004875	1	10	189	DLGAP2,NRG2,BTLA,CCDC68,AUTS2,ANKRD33B,SLC22A23,RFTN1,NAV1,SDK1
									ToppCell Atlas	96711df89ad2c927a3984a283ed48b24921f4a29	respiratory_airway-Epithelial-Secretory_epithelial-SMG_serous_(bronchial)-African|respiratory_airway / Tissue groups, Lineages, Lineage subclass, Cell class Per Ethnicity	The Integrated Human Lung Cell Atlas	0.0004875	1	10	189	TNFRSF19,FUOM,CAPN12,PRSS8,FCGBP,KCNMA1,GNAS,CABP7,TF,TPD52L1
									ToppCell Atlas	87189275234b5d59484c58acbb14a09903f2b578	ASK428-Epithelial-Transformed_epithelium|ASK428 / Donor, Lineage and Cell class of Lung cells from Dropseq	A Cellular Census of Human Lungs (Vieira Braga et al)	0.0004875	1	10	189	SPEG,ALDH1A3,COL6A1,PM20D1,MST1,PDE10A,C3,KLK1,DPYS,GXYLT2
									ToppCell Atlas	feb4e9c2242cc6553803540d65e5fe373ba62c9a	renal_cortex_nuclei-Adult_normal_reference-Epithelial-Distal_tubule_epithelial_cell|renal_cortex_nuclei / Celltypes from Cells and Nuclei per compartment and clinical group	Integrated Single-nucleus and Single-cell RNA-seq of the Adult Human Kidney	0.0004875	1	10	189	MECOM,SCNN1A,RHOBTB3,CACNA2D3,LINC01606,CA10,PPARGC1A,KCNJ1,TRIM2,CGNL1
									ToppCell Atlas	ad7dc9d25edd68fb624380a082c389fe7d640e7d	Globus_pallidus-Endothelial|Globus_pallidus / BrainAtlas - Mouse McCarroll V32	Mouse Adult Brain Overview (690k cells, 9 regions, 565 cell clusters)	0.0004875	1	10	189	SERPINB9,ITPRIPL2,IFITM1,CRIP1,ZIC5,MYO1C,TINAGL1,TSPO,CAPG,EMP2
									ToppCell Atlas	0b2d8dd7042b93e9e774503c53f44aa91d25b8c1	respiratory_airway-Epithelial-Airway_epithelium-Neuroendocrine-|respiratory_airway / Tissue groups, Lineages, Lineage subclass, Cell class Per Ethnicity	The Integrated Human Lung Cell Atlas	0.0004875	1	10	189	SALL1,QPCT,TRPM8,MGAT4C,KCNIP4,CTNNA2,ST18,PROX1,ADAMTSL1,LY6H
									ToppCell Atlas	1cfc1fe27c4b57b4e52700fa8f679ce172cee5a9	facs-Skin-Skin_Anagen-18m-Epithelial-Basal_IFE|Skin / Skin_Bladder_Kidney_Mammary_Gland - method, tissue, subtissue, age, lineage, cell ontology and free annotation	Mouse Aging Atlas- Tabula Muris Senis	0.0004875	1	10	189	WNT16,TNFRSF19,TPPP3,MEIOB,FCGBP,VPS37B,TFAP2C,LMNA,PDLIM1,CDH4
									ToppCell Atlas	46c5b975fb9d33017f2d9b7770d45a8bdf95baa2	(1)_Osterolineage_cells-(10)_OLC-1|World / Cell class and subclass of bone marrow stroma cells in homeostatis	Mouse Bone Marrow Niche (Baryawno et al)	0.0004875	1	10	189	SCARF2,CLEC11A,TNFRSF19,FGFR2,MMP9,BTLA,SPP1,PDLIM2,SATB2,GXYLT2
									ToppCell Atlas	e5325f1c7430b574947f8ee67e425455b60dc518	droplet-Lung-nan-18m-Epithelial-type_II_pneumocyte|Lung / Lung_Trachea - method, tissue, subtissue, age, lineage, cell ontology and free annotation	Mouse Aging Atlas- Tabula Muris Senis	0.0004875	1	10	189	ME1,FGFR2,SEC14L4,ANPEP,SH2D4A,PRSS8,KCNC3,KRT18,CLIC3,C1orf210
									ToppCell Atlas	8cbd35320c7e7ff013ef0c0f13f8d875db1c53cd	Severe_COVID-19-Epithelial-undefined_Epi|Severe_COVID-19 / Disease group,lineage and cell class ï¼ˆ2021.01.30ï¼‰	COVID-19 BAL Atlas	0.0004875	1	10	189	F2RL1,ALDH1A3,CLDN4,PLPP2,PRSS8,EPS8L1,TINAGL1,AMN,KRT18,TSPAN1
									ToppCell Atlas	ea46c671f0de00a83ee99e63cbfe02d78e282788	Banovich_Kropski_2020-lung_parenchyma-Epithelial-Airway_epithelium-Suprabasal|lung_parenchyma / Tissue groups, Lineages, Lineage subclass, Cell class per Dataset	The Integrated Human Lung Cell Atlas	0.0004875	1	10	189	LGALS7B,DEGS2,ALDH1A3,CLDN4,SIX1,PLPP2,CHP2,EPS8L1,KRT18,TSPAN1
									ToppCell Atlas	14e8e57e4db336fbef005270647983b4edf407c0	COPD-Epithelial-ATI|Epithelial / Disease state, Lineage and Cell class	Resident Cell Populations in IPF and COPD	0.0004875	1	10	189	PDGFA,MYL9,HPCAL1,COL12A1,DENND3,MYO1C,RBMS3,PDLIM2,CLIC3,EMP2
									ToppCell Atlas	24497f61044f5fb61e5c2a36ceaa656ff7f5a4a0	renal_cortex_nuclei-Renal_AKI_(acute_kidney_injury)-Epithelial-Intermediate_tubule_epithelial_cell-kidney_loop_of_Henle_thin_descending_limb_epithelial_cell|renal_cortex_nuclei / Celltypes from Cells and Nuclei per compartment and clinical group	Integrated Single-nucleus and Single-cell RNA-seq of the Adult Human Kidney	0.0004875	1	10	189	EYA1,CLDN4,SPP1,C8orf34,PROM1,SEL1L3,ADGRL3,SATB2,KRT18,LDHA
									ToppCell Atlas	ce5b3d53c9a5457a5a02b221dee18334b5eaf8b7	droplet-Liver-Hepatocytes-24m-Endothelial-endothelial_cell_of_hepatic_sinusoid|Liver / Large_Intestine_Pancreas_Liver - method, tissue, subtissue, age, lineage, cell ontology and free annotation	Mouse Aging Atlas- Tabula Muris Senis	0.0004875	1	10	189	DCBLD1,MECOM,CLCA1,LTBP4,CYB5R2,PLXND1,TINAGL1,KDR,MFSD2B,SMAD6
									ToppCell Atlas	92067c85b37d2e9acd56daaf3abfc60d4fb165cb	Distal_Rectal_Adult-Mesenchymal-mesothelial_cell-Mesothelium_(PRG4+)|Distal_Rectal_Adult / Per Region, Age_group, Lineage, cell class, cell type	Cells of the human intestinal tract mapped across space and time	0.0004875	1	10	189	ALDH1A3,RAI1,C3,KDR,RNF208,NAALADL1,RBMS1,NR2F1,PCOLCE2,TNFAIP2
									ToppCell Atlas	f4865b7db16de15120504147a8016ac522ad242a	tumor_Lymph_Node_/_Brain-Fibroblasts-Pericytes|Fibroblasts / Location, Cell class and cell subclass	Human Metastatic Lung Adenocarcinoma (Nayoung Kim et al)	0.0004875	1	10	189	PDGFA,BMF,CRIP1,TPPP3,PTGS1,TINAGL1,ADISSP,SLC38A11,SATB2,EBF1
									ToppCell Atlas	f57200c93d39c9bce1adba0a6a1c178c028dd86b	facs-Brain_Non-Myeloid-Cerebellum-24m-Neuronal-nan|Brain_Non-Myeloid / Brain_Non-Myeloid_Brain_Myeloid - method, tissue, subtissue, age, lineage, cell ontology and free annotation	Mouse Aging Atlas- Tabula Muris Senis	0.0004875	1	10	189	RBFOX3,ANK1,SPTBN4,KCNIP4,KCNC3,CFC1,HES3,GRIN1,GRM1,PAX6
									ToppCell Atlas	87323e86a5b5d159920a07e6bd7ef5e3438cd085	facs-BAT-Fat-18m-Mesenchymal-mesenchymal_stem_cell_of_adipose|BAT / Fat_BAT_GAT_MAT_SCAT - method, tissue, subtissue, age, lineage, cell ontology and free annotation	Mouse Aging Atlas- Tabula Muris Senis	0.0004875	1	10	189	ENPP2,MEOX1,CLEC11A,COL6A1,VASN,FGF18,RBMS3,CREB3L1,EMP2,PRRT1
									ToppCell Atlas	1dc415ed41815f4296dafd8cf7f3e014c44db1db	droplet-Pancreas-PANCREAS-30m-Mesenchymal|Pancreas / Large_Intestine_Pancreas_Liver - method, tissue, subtissue, age, lineage, cell ontology and free annotation	Mouse Aging Atlas- Tabula Muris Senis	0.0004875	1	10	189	NAT8L,ITGBL1,PCDH19,COL6A1,COL12A1,IFITM1,SMIM41,FGF18,DES,C3
									ToppCell Atlas	33429618563f6fb1a402c5bf3eefe4c0c92d5adf	Meyer_2019-lung_parenchyma-Endothelial-Blood_vessels-EC_general_capillary|lung_parenchyma / Tissue groups, Lineages, Lineage subclass, Cell class per Dataset	The Integrated Human Lung Cell Atlas	0.0004875	1	10	189	FAM110D,PLEKHG5,PKP1,VWF,PCDH17,KDR,BCL6B,FAM107A,EMP2,SMAD6
									ToppCell Atlas	25781edbd08c6e413740b796ecc8ba1934bd3aa5	droplet-Mammary_Gland-nan-3m-Endothelial-endothelial_cell|Mammary_Gland / Skin_Bladder_Kidney_Mammary_Gland - method, tissue, subtissue, age, lineage, cell ontology and free annotation	Mouse Aging Atlas- Tabula Muris Senis	0.0004875	1	10	189	FAM110D,MECOM,VWF,PARP14,SCARF1,PCDH17,TINAGL1,CFD,KDR,BCL6B
									ToppCell Atlas	bcdc57b14459c4901b1df9323c9e139827414c6e	renal_papilla_nuclei-Hypertensive_with+without-CKD-Endothelial|renal_papilla_nuclei / Celltypes from Cells and Nuclei per compartment and clinical group	Integrated Single-nucleus and Single-cell RNA-seq of the Adult Human Kidney	0.0004875	1	10	189	ENPP2,KCNIP4,PDE10A,PCDH17,TUBB6,BMPR2,NFATC1,EBF1,BCL6B,PDLIM1
									ToppCell Atlas	56350551af6a1ae15652d596002124d8f7885d4f	Striatum-Neuronal-Inhibitory-iN1(Gad1Gad2_Th)-Pvalb|Striatum / BrainAtlas - Mouse McCarroll V32	Mouse Adult Brain Overview (690k cells, 9 regions, 565 cell clusters)	0.0004882	1	7	95	DENND2D,NKX6-3,DPPA5,ANK1,FGF18,NAV1,SLC16A5
									ToppCell Atlas	ffbf3e362384c87b9db690ed39cd215e1f68375c	Frontal_cortex-Neuronal-Excitatory-eN1(Slc17a7)-eN1_2-Fezf2|Frontal_cortex / BrainAtlas - Mouse McCarroll V32	Mouse Adult Brain Overview (690k cells, 9 regions, 565 cell clusters)	0.0004882	1	7	95	NLRP6,PLD6,MYF6,EXOC3L4,SLC17A6,ECT2L,PLEKHG6
									ToppCell Atlas	83f25683e0f55472b56f915ee176fc05efc33a31	COVID-19_Severe-Lymphoid_T/NK-dn_T|COVID-19_Severe / Disease group, lineage and cell class	Integration of 5 COVID-19 PBMC Datasets	0.0004958	1	9	156	TRAF5,DENND2D,EOMES,LGALS7B,BCL11B,PHACTR2,LCK,CBLB,RAB37
									ToppCell Atlas	09e0702400570089d9012dcf94dfb4827c97e49d	primary_visual_cortex-Neuronal-glutamatergic_neuron-L2/3_IT-L2/3_IT_VISp_Agmat|primary_visual_cortex / Per Region, Lineage, Cell class, Cell type, Cell subtype	Shared and distinct transcriptomic cell types across neocortical areas	0.0004958	1	9	156	ENPP2,ADAM33,MDGA1,STARD8,AVP,SYT17,BDNF,UNC5D,SLC17A6
									ToppCell Atlas	7ccd20e3bbce6a070df45034b0bdc255f267efb1	356C-Lymphocytic-CD8+_Cytotoxic_T-cell-CD8+_Cytotoxic_T_cell_0.5|356C / Donor, Lineage, Cell class and subclass (all cells)	Tissue Stability Cell Atlas - Lung Cells	0.0004958	1	9	156	TTC34,LRFN2,FGR,IFITM1,NLRP6,CLIC3,LINC00545,LCK,PAX6
									ToppCell Atlas	2ba838bc864c2c1767bcab7bb4d790af96b91387	facs-Brain_Myeloid-Cortex_-18m-Myeloid-macrophage|Brain_Myeloid / Brain_Non-Myeloid_Brain_Myeloid - method, tissue, subtissue, age, lineage, cell ontology and free annotation	Mouse Aging Atlas- Tabula Muris Senis	0.0004958	1	9	156	CIITA,SCNN1A,FGR,GPR132,CRIP1,CHP2,TPPP3,PHETA2,SORBS3
									ToppCell Atlas	f5889a6899904dfb7f596600b3a76857cf9d5378	saliva-Mild-Moderate_progression_d12-25-Myeloid-Granulocytic-Neutrophil-Neu_c4-RSAD2|Mild-Moderate_progression_d12-25 / Compartment, severity and other cell annotations on 10x 3' data (130k)	Large Scale COVID-19 Single Cell Data (Ren et al.)	0.0004958	1	9	156	F2RL1,IFITM1,APOB,NXNL2,ADAM33,CDH23,CMTM2,GPR68,CDH4
									ToppCell Atlas	2cd007b423c2395c5ce331902e7f27c805755eb3	primary_visual_cortex-Neuronal-glutamatergic_neuron-L2/3_IT-L2/3_IT_VISp_Adamts2|primary_visual_cortex / Per Region, Lineage, Cell class, Cell type, Cell subtype	Shared and distinct transcriptomic cell types across neocortical areas	0.0004958	1	9	156	ENPP2,PCDH19,ALDH1A3,POU3F2,MDGA1,STARD8,SYT17,PLXND1,KCNG1
									ToppCell Atlas	29e7bb7686cb320b7d5bcb0ecfc2ad54bd1d03a3	Appendix-LymphNode_Adult-Epithelial-goblet-BEST2+_Goblet_cell|Appendix-LymphNode_Adult / Per Region, Age_group, Lineage, cell class, cell type	Cells of the human intestinal tract mapped across space and time	0.0004958	1	9	156	ADORA2B,CLCA1,TPPP3,MEIOB,PROM1,FCGBP,KLK1,KRT18,CREB3L1
									ToppCell Atlas	d81e78bec5c8a3f3ec9e1447ebab2c5805b815eb	PBMC-Mild-Lymphocyte-B-B_cell-B_intermediate-B_intermediate-10|Mild / Location, Disease Group, Cell group, Cell class and sub_cluster (2021.03.01)	Integration of Multiple Sampling Location of COVID-19 Patients	0.0004958	1	9	156	CIITA,WNT16,LINC02202,AIRE,TUBB6,SEL1L3,BANK1,EBF1,RBPMS2
									ToppCell Atlas	1492752bc4b57f7c05bcbd9bbb5541507a1c426b	skeletal_muscle_tissue-Lymphocytic_B-ABC_aged-B_memory|skeletal_muscle_tissue / Manually curated celltypes from each tissue	Cross-tissue immune cell analysis reveals tissue-specific features in humans	0.0004958	1	9	156	WNT16,CCDC144NL,SH2D4A,CYB5R2,NAV1,ANKDD1B,KLK1,BANK1,EBF1
									ToppCell Atlas	931e338c8517e9b79204a7f5fd201a8d8bbd6603	renal_cortex_nuclei-Adult_normal_reference-Mesenchymal-glomerular_mesenchymal_cell-Mesangial_Cell-mesangial_typical|renal_cortex_nuclei / Celltypes from Cells and Nuclei per compartment and clinical group	Integrated Single-nucleus and Single-cell RNA-seq of the Adult Human Kidney	0.0004958	1	9	156	MEIS1,CLEC11A,COL12A1,PIEZO2,SNAI2,TINAGL1,RBMS3,HS3ST3A1,EBF1
									ToppCell Atlas	ea19e9ce954f2dfde97388db9695325cd92ab88f	IPF-Epithelial-Basal|IPF / Disease state, Lineage and Cell class	Resident Cell Populations in IPF and COPD	0.000508	1	10	190	MECOM,LGALS7B,PKP1,FGFR2,CLDN4,SLC22A23,PPARGC1A,KANK1,KRT18,PTPRU
									ToppCell Atlas	0eef5a8bd88ef8a25a67d9dd522d9472fa4b3d2f	BAL-Severe-Myeloid-TRAM-TRAM1-|Severe / Location, Disease Group, Cell group, Cell class and sub_cluster (2021.03.01)	Integration of Multiple Sampling Location of COVID-19 Patients	0.000508	1	10	190	GPNMB,SNAI2,GCHFR,CFD,ADISSP,TSPO,PCSK9,PDLIM1,SLC47A1,PCOLCE2
									ToppCell Atlas	990ac07f4b0a22041daac7502f74fafd6d258cba	facs-Thymus-Flowthrough-24m-Mesenchymal-fibroblast|Thymus / Spleen_Marrow_Thymus - method, tissue, subtissue, age, lineage, cell ontology and free annotation	Mouse Aging Atlas- Tabula Muris Senis	0.000508	1	10	190	LTBP4,VASN,RHOBTB3,METTL24,SRXN1,PSD,NBL1,TUBB6,NTRK2,BCL6B
									ToppCell Atlas	d7871bcbe57693288fe97f3626aa176fef974a63	renal_medulla_nuclei-Hypertensive_with+without-CKD-Mesenchymal-Myocytic_interstitial_cell-Vascular_Smooth_Muscle_Cell-|renal_medulla_nuclei / Celltypes from Cells and Nuclei per compartment and clinical group	Integrated Single-nucleus and Single-cell RNA-seq of the Adult Human Kidney	0.000508	1	10	190	EHBP1L1,MYL9,ADAM33,KCNMA1,SDK1,ADGRL3,GRID2,EBF1,RBPMS2,GRIP2
									ToppCell Atlas	347c7bf67ade235a4e2320db6a75ce0dab8744f9	P03-Endothelial-unknown_endothelial_cell-endothelial_unknown_1|P03 / developmental_time, Lineage, Cell group, Cell type, Cell type_cellcyc-phase	LungMAP â€” Genomic, epigenomic and biophysical cues controlling the emergence of the gas exchange niche in the mouse lung	0.000508	1	10	190	DCBLD1,PIEZO2,METTL24,ANKRD33B,STARD8,GCHFR,PCDH17,BMPR2,KDR,SMAD6
									ToppCell Atlas	632d5dc11765053366d61f0a0c7916111cea4f50	facs-Trachea-24m-Endothelial-endothelial_cell_of_trachea-tracheal_endothelial_cell-tracheal_endothelial_cell_l27|24m / method, tissue, age, lineage, sublineage, cell ontologies, cell type and subtype	Mouse Aging Atlas- Tabula Muris Senis (Lung and Trachea)	0.000508	1	10	190	FAM110D,MEOX1,ALOX12,DENND3,SCARF1,PCDH17,TINAGL1,EXOC3L4,KDR,SMAD6
									ToppCell Atlas	76ba11ae7786f7e6b8a4b218a0ce349635a28f46	renal_cortex_nuclei-CKD+DKD_normotensive-Mesenchymal|renal_cortex_nuclei / Celltypes from Cells and Nuclei per compartment and clinical group	Integrated Single-nucleus and Single-cell RNA-seq of the Adult Human Kidney	0.000508	1	10	190	ITGBL1,FOXO3,COL12A1,TUBB6,NFATC1,RBMS3,GLI2,CBLB,LMNA,PDLIM1
									ToppCell Atlas	ac2eb1e51459d187095152e0cd41ae54c1025c6f	343B-Endothelial_cells-Endothelial-A_(Artery)-|343B / Donor, Lineage, Cell class and subclass (all cells)	Tissue Stability Cell Atlas - Lung Cells	0.000508	1	10	190	FAM110D,MEOX1,DOC2B,VWF,COX7A1,PCDH17,TINAGL1,NPFFR2,BMPR2,FAM107A
									ToppCell Atlas	3ef88d0cac255a426ba42a7ced8d46448edaf57a	kidney_(cortex)_52-year-old_RenalCancer_female-epithelial_cell-kidney_distal_convoluted_tubule_epithelial_cell-kidney_distal_convoluted_tubule_epithelial_cell_1|kidney_(cortex)_52-year-old_RenalCancer_female / Per sample, Lineage, Cell type	Adult human kidney single cell transcriptional and chromatin accessibility profiling	0.000508	1	10	190	MECOM,EYA1,TNFRSF19,UXS1,NRG2,CACNA2D3,PROX1,SPP1,CA10,ADGRL3
									ToppCell Atlas	f50b9814a1beac67dc042a8c27dfd085ceeda3a6	droplet-Lung-21m-Endothelial-lymphatic_endothelial-lymphatic_endothelial_cell-lymphatic_endothelial_cell|21m / method, tissue, age, lineage, sublineage, cell ontologies, cell type and subtype	Mouse Aging Atlas- Tabula Muris Senis (Lung and Trachea)	0.000508	1	10	190	MEOX1,CLCA1,LTBP4,SH3GL3,CACNA2D3,PROX1,LZTS3,PDE10A,ADAMTSL1,C2orf81
									ToppCell Atlas	0a351609a72fd638c84b2435782e312ee6a33aac	Children_(3_yrs)-Endothelial-alveolar_capillary_endothelial_cell_(Cap2;_aerocyte)-D139|Children_(3_yrs) / Lineage, Cell type, age group and donor	Human Lung Cells in 3 Age Groups (Wang et al.)	0.000508	1	10	190	PDE1C,MEIS1,WNT2B,PCDH17,TINAGL1,BMPR2,SLITRK2,KDR,ADGRL3,SMAD6
									ToppCell Atlas	feadd834d843f952aa7ced93899fd1f0868743df	Non-neuronal-Postmitotic-Red_blood_cells-Low_Quality-14|World / Primary Cells by Cluster	Comparison of human cortex and organoids	0.000508	1	10	190	MN1,SLC22A23,EML6,BCOR,UNC5D,SLC17A6,CABP7,NR2F1,CDH4,RPL9
									ToppCell Atlas	e82089636c4addade0b4360bb487e8962efbb2ca	Seibold_2020_10Xv2-respiratory_airway-Epithelial-Secretory_epithelial-SMG_duct|respiratory_airway / Tissue groups, Lineages, Lineage subclass, Cell class per Dataset	The Integrated Human Lung Cell Atlas	0.000508	1	10	190	ALDH1A3,ANPEP,SLC5A5,KCNK5,PROM1,FCGBP,C3,KDR,TF,CD14
									ToppCell Atlas	a22a510b4a257eb0eaf09c7ae7978d3d2f07a58c	droplet-Lung-21m-Endothelial-lymphatic_endothelial-lymphatic_endothelial_cell|21m / method, tissue, age, lineage, sublineage, cell ontologies, cell type and subtype	Mouse Aging Atlas- Tabula Muris Senis (Lung and Trachea)	0.000508	1	10	190	MEOX1,CLCA1,LTBP4,SH3GL3,CACNA2D3,PROX1,LZTS3,PDE10A,ADAMTSL1,C2orf81
									ToppCell Atlas	fa894af966c3e035b1ffba686121256837dbf386	SmallIntestine_GW_trimst-2-Epithelial-Tuft-related-BEST4+_epithelial|SmallIntestine_GW_trimst-2 / Per Region, Age_group, Lineage, cell class, cell type	Cells of the human intestinal tract mapped across space and time	0.000508	1	10	190	CDX1,SMPD3,CLDN4,PROX1,GCHFR,ABCG8,AMN,KRT18,SYCN,TSPAN1
									ToppCell Atlas	3bf4ab3fd3a391da98a83e2aac0881a0e5c8f8b0	COVID-19_Moderate-Platelet|COVID-19_Moderate / disease group, cell group and cell class	PBMC Atlas of COVID-19 Patients (Arunachalam et al.)	0.000508	1	10	190	PDGFA,MEIS1,MYL9,TAGLN2,ALOX12,PTGS1,BMP6,GMPR,LMNA,PDLIM1
									ToppCell Atlas	fc9bbe5e6e0ec3cfa47bf479d8b09a0fc53169cc	facs-Thymus-Flowthrough-24m-Mesenchymal-fibroblast|Thymus / Spleen_Marrow_Thymus - method, tissue, subtissue, age, lineage, cell ontology and free annotation	Mouse Aging Atlas- Tabula Muris Senis	0.000508	1	10	190	LTBP4,VASN,RHOBTB3,METTL24,SRXN1,PSD,NBL1,TUBB6,NTRK2,BCL6B
									ToppCell Atlas	72c2b824acdc43139e6635785df3ed3feb58ec46	droplet-Lung-nan-18m-Mesenchymal-adventitial_cell|Lung / Lung_Trachea - method, tissue, subtissue, age, lineage, cell ontology and free annotation	Mouse Aging Atlas- Tabula Muris Senis	0.000508	1	10	190	SCARF2,CLEC11A,LTBP4,MN1,COL6A1,SMIM41,NBL1,RBMS3,ADAMTSL1,PCOLCE2
									ToppCell Atlas	39ecdf8815e235771132684dfc1aff1917e20965	facs-Thymus-Flowthrough-24m-Mesenchymal|Thymus / Spleen_Marrow_Thymus - method, tissue, subtissue, age, lineage, cell ontology and free annotation	Mouse Aging Atlas- Tabula Muris Senis	0.000508	1	10	190	LTBP4,VASN,RHOBTB3,METTL24,SRXN1,PSD,NBL1,TUBB6,NTRK2,BCL6B
									ToppCell Atlas	5c5d288df87960920792adf531bed461ce4484a5	Seibold_2020_10Xv2-respiratory_airway-Epithelial-Secretory_epithelial|respiratory_airway / Tissue groups, Lineages, Lineage subclass, Cell class per Dataset	The Integrated Human Lung Cell Atlas	0.000508	1	10	190	ALDH1A3,ANPEP,SLC5A5,KCNK5,PROM1,FCGBP,C3,KDR,TF,CD14
									ToppCell Atlas	0db545a4cba7534bad2693e0d565cde7dbc7a586	PBMC_fresh-frozen-Severe-critical_progression_d03-09-Lymphocytic-Lymphocytic_B-B_cell-B_c03-CD27-AIM2|Severe-critical_progression_d03-09 / Compartment, severity and other cell annotations on 10x 3' data (130k)	Large Scale COVID-19 Single Cell Data (Ren et al.)	0.000508	1	10	190	CRIP1,ANKRD33B,MYBPC2,MYO1C,RFTN1,SEL1L3,BANK1,EBF1,PDLIM1,CD70
									ToppCell Atlas	c5ab6b7492fb86aff3d2af3eb671c9f985ae4aeb	COVID-19_Severe-pDC|COVID-19_Severe / disease group, cell group and cell class	PBMC Atlas of COVID-19 Patients (Arunachalam et al.)	0.000508	1	10	190	ENPP2,LCNL1,SMPD3,LINC00865,LGMN,TMEM8B,UNC93B1,RPS6KA4,CLIC3,TSPAN1
									ToppCell Atlas	e41dd5a997ad9952810ffecb57737c03ea1d88b3	IPF-Epithelial-Goblet|IPF / Disease state, Lineage and Cell class	Resident Cell Populations in IPF and COPD	0.000508	1	10	190	SCNN1A,FGFR2,ALDH1A3,CLDN4,SLC5A5,PLPP2,CHP2,EPS8L1,TRIM2,KRT18
									ToppCell Atlas	6010f16378f2d9cde37c7e7db6a7d9666edaddcc	343B-Endothelial_cells-Endothelial-A_(Artery)|343B / Donor, Lineage, Cell class and subclass (all cells)	Tissue Stability Cell Atlas - Lung Cells	0.000508	1	10	190	FAM110D,MEOX1,DOC2B,VWF,COX7A1,PCDH17,TINAGL1,NPFFR2,BMPR2,FAM107A
									ToppCell Atlas	6954cdd69eb671dd413fded954f428e107a49079	respiratory_airway-Immune_Myeloid-Myeloid-Alveolar_macrophages-European|respiratory_airway / Tissue groups, Lineages, Lineage subclass, Cell class Per Ethnicity	The Integrated Human Lung Cell Atlas	0.000508	1	10	190	GPNMB,FGR,FUOM,GCHFR,CFD,KCNMA1,CAPG,SLC7A7,SLC47A1,PCOLCE2
									ToppCell Atlas	ae71b0a0b0b6a2b19126dca7112918eb3c72a955	Primary_Motor_Cortex_(M1)-Neuronal-Glutamatergic_Excit-Glut_IT_RORB_THEMIS_LINC00507|Primary_Motor_Cortex_(M1) / Sample group (Anatomical region groups), lineage, cell class, cell subclass and cell type	Human Multiple Cortical Areas SMART-seq	0.000508	1	10	190	DLGAP2,KCNIP4,ANKRD33B,CACNA2D3,ARPP21,CA10,KCNS1,SLC38A11,SATB2,GRM1
									ToppCell Atlas	11fbd4e9f02750354b3aadf30edc991f8d4f8f41	BAL-Severe-Myeloid-TRAM-TRAM1-|Severe / Location, Disease Group, Cell group, Cell class and sub_cluster (2021.03.09)	Integration of Multiple Sampling Location of COVID-19 Patients	0.000508	1	10	190	GPNMB,SNAI2,GCHFR,CFD,ADISSP,TSPO,PCSK9,PDLIM1,SLC47A1,PCOLCE2
									ToppCell Atlas	148d43dd72e2e22b2cd68e17fedae6bd98b32aee	BAL-Severe-Myeloid-TRAM-TRAM1|Severe / Location, Disease Group, Cell group, Cell class and sub_cluster (2021.03.01)	Integration of Multiple Sampling Location of COVID-19 Patients	0.000508	1	10	190	GPNMB,SNAI2,GCHFR,CFD,ADISSP,TSPO,PCSK9,PDLIM1,SLC47A1,PCOLCE2
									ToppCell Atlas	26e2237f65cb43723c5da853831b40df2982d6e4	facs-Lung-3m-Endothelial-lymphatic_endothelial-lymphatic_endothelial_cell-lymphatic_endothelial_cell|3m / method, tissue, age, lineage, sublineage, cell ontologies, cell type and subtype	Mouse Aging Atlas- Tabula Muris Senis (Lung and Trachea)	0.000508	1	10	190	MEOX1,CLCA1,LTBP4,SH3GL3,SCARF1,CHP2,PROX1,MYO7A,KDR,ADAMTSL1
									ToppCell Atlas	1c063dc1b62d9f9912aaf8d0297555a6545f5550	Severe-MAIT|Severe / Disease group and Cell class	COVID-19 T cell Atlas (BAL)	0.000508	1	10	190	ME1,EOMES,C19orf67,METTL24,AUTS2,MYBL1,PHACTR2,GCHFR,PLXND1,CA10
									ToppCell Atlas	46104a521f00d399315deca86699cb261b2795d6	Healthy_donor-B_memory|Healthy_donor / disease group, cell group and cell class (v2)	PBMC Atlas of COVID-19 and Influenza Patients (Lee et al.)	0.000508	1	10	190	TRAF5,ZNF296,PXDC1,EML6,SEL1L3,KLK1,BANK1,EBF1,PDLIM1,CD70
									ToppCell Atlas	9d5242759546be0089981ef1877e4ed5f81face5	droplet-Pancreas-PANCREAS-30m-Endothelial-endothelial_cell|Pancreas / Large_Intestine_Pancreas_Liver - method, tissue, subtissue, age, lineage, cell ontology and free annotation	Mouse Aging Atlas- Tabula Muris Senis	0.000508	1	10	190	FAM110D,CYTL1,LTBP4,VWF,CYP1A1,PTGS1,PCDH17,TINAGL1,KDR,EBF1
									ToppCell Atlas	b25f131da823617cbcd7ada322991c69804fb204	renal_cortex_nuclei-CKD+DKD_normotensive-Epithelial-Distal_tubule_epithelial_cell|renal_cortex_nuclei / Celltypes from Cells and Nuclei per compartment and clinical group	Integrated Single-nucleus and Single-cell RNA-seq of the Adult Human Kidney	0.000508	1	10	190	GPR132,RAI1,CACNA2D3,LINC01606,CA10,TUBB6,KCNMA1,VPS37B,LMNA,SLC16A5
									ToppCell Atlas	91458bcf514adcfc1938c83026b3b7f6b35544f6	LargeIntestine_GW_trimst-2-Epithelial-neuro-epithelial|LargeIntestine_GW_trimst-2 / Per Region, Age_group, Lineage, cell class, cell type	Cells of the human intestinal tract mapped across space and time	0.000508	1	10	190	QPCT,ARX,SPTBN4,ST18,PROX1,GIPR,CFC1,SLC38A11,CABP7,PAX6
									ToppCell Atlas	6e83fa0eb8cabe0ffb35375f16e6bf3755ec4977	Endothelial-A-Donor_06|World / lung cells shred on cell class, cell subclass, sample id	Pathobiology of Pulmonary Fibrosis (Reyfman et al., 2019)	0.000508	1	10	190	FAM110D,MEOX1,VWF,COX7A1,PDE10A,PCDH17,TINAGL1,KDR,FAM107A,SMAD6
									ToppCell Atlas	8d6ec2fc0af19a5cb16fff34f8b131b71b33d45f	Transplant_Alveoli_and_parenchyma-Endothelial-Lymphatic|Transplant_Alveoli_and_parenchyma / Tissue, Lineage and Cell class of Lung Cells from 10X	A Cellular Census of Human Lungs (Vieira Braga et al)	0.000508	1	10	190	DLGAP2,LRCOL1,MGAT4C,DOC2B,COX7A1,PIEZO2,PROX1,KDR,NR2F1,TGFB2
									ToppCell Atlas	06d1561b5d6781ab1fedc876e9f09a0038b30415	renal_cortex_nuclei-Adult_normal_reference-Epithelial|renal_cortex_nuclei / Celltypes from Cells and Nuclei per compartment and clinical group	Integrated Single-nucleus and Single-cell RNA-seq of the Adult Human Kidney	0.000508	1	10	190	RREB1,HPN,FOXO3,RHOBTB3,KCNK5,DIP2C,ST18,PPARGC1A,KANK1,GMPR
									ToppCell Atlas	3964a8390522b61b73235151bb0a2ff36b856867	facs-Large_Intestine-Distal|Large_Intestine / Large_Intestine_Pancreas_Liver - method, tissue, subtissue, age, lineage, cell ontology and free annotation	Mouse Aging Atlas- Tabula Muris Senis	0.000508	1	10	190	HPN,BAMBI,TPPP3,FCGBP,GMPR,KLK1,CREB3L1,SYCN,CD14,CMTM7
									ToppCell Atlas	31cf1367db5c04242621f7c98a10d094bc519e31	Non-neuronal-Postmitotic-Red_blood_cells-Low_Quality|World / Primary Cells by Cluster	Comparison of human cortex and organoids	0.000508	1	10	190	MN1,SLC22A23,EML6,BCOR,UNC5D,SLC17A6,CABP7,NR2F1,CDH4,RPL9
									ToppCell Atlas	645e56b02edc3702c7db917b8ecd5eed0decaf71	Mesenchymal-airway_smooth_muscle_cell|World / Lineage, Cell type, age group and donor	Human Lung Cells in 3 Age Groups (Wang et al.)	0.000508	1	10	190	SPEG,MEIS1,MYL9,LINC00473,FGF18,TINAGL1,DES,GLI2,HS3ST3A1,ANO4
									ToppCell Atlas	f0b82334375749d917e440c493f10340c52ea13c	Non-neuronal-Postmitotic-Red_blood_cells|World / Primary Cells by Cluster	Comparison of human cortex and organoids	0.000508	1	10	190	MN1,SLC22A23,EML6,BCOR,UNC5D,SLC17A6,CABP7,NR2F1,CDH4,RPL9
									ToppCell Atlas	2724e8f375d8d9f5f2a77444e0491af264babac5	BAL-Severe-Myeloid-TRAM-TRAM1|Severe / Location, Disease Group, Cell group, Cell class and sub_cluster (2021.03.09)	Integration of Multiple Sampling Location of COVID-19 Patients	0.000508	1	10	190	GPNMB,SNAI2,GCHFR,CFD,ADISSP,TSPO,PCSK9,PDLIM1,SLC47A1,PCOLCE2
									ToppCell Atlas	c88a834ad66de6bcfb6e0183537e24c86c41e8cb	renal_medulla_nuclei-Hypertensive_with+without-CKD-Mesenchymal-Myocytic_interstitial_cell-Vascular_Smooth_Muscle_Cell|renal_medulla_nuclei / Celltypes from Cells and Nuclei per compartment and clinical group	Integrated Single-nucleus and Single-cell RNA-seq of the Adult Human Kidney	0.000508	1	10	190	EHBP1L1,MYL9,ADAM33,KCNMA1,SDK1,ADGRL3,GRID2,EBF1,RBPMS2,GRIP2
									ToppCell Atlas	be70e0f0924f33b5fced1c6b7241641d11e48eae	Jain_Misharin_2021_10Xv2-respiratory_airway_nasal-Immune_Lymphocytic-Lymphoid-NK_cells|respiratory_airway_nasal / Tissue groups, Lineages, Lineage subclass, Cell class per Dataset	The Integrated Human Lung Cell Atlas	0.000508	1	10	190	IKZF1,CYTL1,EOMES,FGR,IFITM1,MYBL1,GFI1,NAALADL1,CLIC3,LCK
									ToppCell Atlas	d072bb285bd34d518b958e7c9ad44739c60b359c	P15-Endothelial-large_vessel_endothelial_cell-endothelial_cell_of_vein|P15 / developmental_time, Lineage, Cell group, Cell type, Cell type_cellcyc-phase	LungMAP â€” Genomic, epigenomic and biophysical cues controlling the emergence of the gas exchange niche in the mouse lung	0.000508	1	10	190	CYTL1,EHBP1L1,BAMBI,LTBP4,VWF,PTGS1,TINAGL1,TGFB2,GXYLT2,FAM107A
									ToppCell Atlas	30b50d183d7649146eb1e79b47ba897355f1998a	Children_(3_yrs)-Epithelial-alveolar_epithelial_cell_type_1-D032|Children_(3_yrs) / Lineage, Cell type, age group and donor	Human Lung Cells in 3 Age Groups (Wang et al.)	0.000508	1	10	190	COL12A1,SH3GL3,DENND3,SEMA3E,BDNF,PPARGC1A,RBMS3,KRT18,ASPG,EMP2
									ToppCell Atlas	a1514d2186eb4fe569971ab22dc0c17d353fb94a	facs-Lung-3m-Endothelial-lymphatic_endothelial|3m / method, tissue, age, lineage, sublineage, cell ontologies, cell type and subtype	Mouse Aging Atlas- Tabula Muris Senis (Lung and Trachea)	0.000508	1	10	190	MEOX1,CLCA1,LTBP4,SH3GL3,SCARF1,CHP2,PROX1,MYO7A,KDR,ADAMTSL1
									ToppCell Atlas	91bf3b7e9148589757436a53a4f58e0ebfe54400	Adult-Endothelial-endothelial_cell_of_lymph_vessel|Adult / Lineage, Cell type, age group and donor	Human Lung Cells in 3 Age Groups (Wang et al.)	0.000508	1	10	190	DLGAP2,LRCOL1,MGAT4C,DOC2B,PIEZO2,PROX1,KDR,NR2F1-AS1,EBF1,NR2F1
									ToppCell Atlas	97772e69e6f51ebffbb5433ca7b40f1048723220	droplet-Lung-nan-18m-Mesenchymal-Adventitial_Fibroblast|Lung / Lung_Trachea - method, tissue, subtissue, age, lineage, cell ontology and free annotation	Mouse Aging Atlas- Tabula Muris Senis	0.000508	1	10	190	SCARF2,CLEC11A,LTBP4,MN1,COL6A1,SMIM41,NBL1,RBMS3,ADAMTSL1,PCOLCE2
									ToppCell Atlas	93cd0c16610269c6c85ab187f9516135aa48112a	Lafyatis_Rojas_2019_10Xv1-lung_parenchyma-Mesenchymal-Fibroblastic-Alveolar_fibroblasts|lung_parenchyma / Tissue groups, Lineages, Lineage subclass, Cell class per Dataset	The Integrated Human Lung Cell Atlas	0.000508	1	10	190	ITGBL1,COL6A1,COL12A1,COX7A1,APOB,HSPB6,SNAI2,EXOC3L4,C1QTNF9B,PHETA2
									ToppCell Atlas	b057bea6e55cef872290893b6e439bbcdcee2f2e	droplet-Lung-nan-18m-Epithelial|Lung / Lung_Trachea - method, tissue, subtissue, age, lineage, cell ontology and free annotation	Mouse Aging Atlas- Tabula Muris Senis	0.000508	1	10	190	ME1,FGFR2,SEC14L4,SH2D4A,PRSS8,KCNC3,KRT18,CLIC3,TSPAN1,C1orf210
									ToppCell Atlas	01c6934af1a3808ed4f2f335cb51e54cee3a935c	Broncho-tracheal-Epithelial-Secretory_epithelial-SMG_duct-SMG_duct_L.0.6.2.1|Broncho-tracheal / Tissue groups, Lineages, Lineage subclass, Cell_type2, Cell_subtypes_L4L5-Leiden	The Integrated Human Lung Cell Atlas	0.000508	1	10	190	TNFRSF19,ALDH1A3,FUOM,LINC01606,PROM1,FCGBP,KCNMA1,GNAS,CDC42EP1,TPD52L1
									ToppCell Atlas	fdb3aed612624e2198d7b6cf801bd35455f55e64	Appendix-LymphNode_GW_trimst-2-Hematopoietic-Myeloid-cDC2|Appendix-LymphNode_GW_trimst-2 / Per Region, Age_group, Lineage, cell class, cell type	Cells of the human intestinal tract mapped across space and time	0.000508	1	10	190	CIITA,FGR,RBM47,ST18,CACNA2D3,TMEM8B,NAV1,RPS6KA4,SLC7A7,TNFAIP2
									ToppCell Atlas	e64b191f928935484e2c993d7f8af0572a617a3a	droplet-Lung-LUNG-30m-Endothelial-endothelial_cell_of_lung|Lung / Lung_Trachea - method, tissue, subtissue, age, lineage, cell ontology and free annotation	Mouse Aging Atlas- Tabula Muris Senis	0.000508	1	10	190	FAM110D,VWF,ANKRD33B,CYP1A1,PCDH17,TINAGL1,BMPR2,KDR,BCL6B,SMAD6
									ToppCell Atlas	bdc31201869856bd7843b2529073ff8ea7c103c7	respiratory_airway_nasal-Immune_Lymphocytic-Lymphoid-NK_cells-European|respiratory_airway_nasal / Tissue groups, Lineages, Lineage subclass, Cell class Per Ethnicity	The Integrated Human Lung Cell Atlas	0.000508	1	10	190	IKZF1,CYTL1,EOMES,FGR,IFITM1,CRYGD,MYBL1,CLIC3,LCK,ARHGAP45
									ToppCell Atlas	0bb954a94317cfc742b9b6221bb80f8baa6d3ff1	facs-Lung-3m-Endothelial-lymphatic_endothelial-lymphatic_endothelial_cell|3m / method, tissue, age, lineage, sublineage, cell ontologies, cell type and subtype	Mouse Aging Atlas- Tabula Muris Senis (Lung and Trachea)	0.000508	1	10	190	MEOX1,CLCA1,LTBP4,SH3GL3,SCARF1,CHP2,PROX1,MYO7A,KDR,ADAMTSL1
									ToppCell Atlas	ad0f5605db6b694445ec9bd5dc8d2d834358c0f9	droplet-Limb_Muscle-nan-24m-Mesenchymal-mesenchymal_stem_cell|Limb_Muscle / Tongue_Heart_Limb_Muscle_Aorta_Diaphragm - method, tissue, subtissue, age, lineage, cell ontology and free annotation	Mouse Aging Atlas- Tabula Muris Senis	0.000508	1	10	190	ENPP2,ITGBL1,QPCT,GPNMB,COL6A1,VASN,NBL1,C3,PCOLCE2,TNFAIP2
									ToppCell Atlas	1ab3f19f1ce9f58e5125135704d94655a2e330a0	droplet-Limb_Muscle-MUSCLE-30m-Mesenchymal-smooth_muscle_cell|Limb_Muscle / Tongue_Heart_Limb_Muscle_Aorta_Diaphragm - method, tissue, subtissue, age, lineage, cell ontology and free annotation	Mouse Aging Atlas- Tabula Muris Senis	0.000508	1	10	190	PDGFA,MYL9,IFITM1,CCDC68,CDK15,BDNF,TINAGL1,DES,SLC38A11,RBPMS2
									ToppCell Atlas	51ca9ef4df3220487152fcf684147730637c7cc1	COVID-19-Epithelial_cells-Airway_goblet|COVID-19 / group, cell type (main and fine annotations)	COVID-19 Lung Autopsy Data (SCP1219)	0.000508	1	10	190	MECOM,EYA1,ADCY2,SCNN1A,FGFR2,PLPP2,PROM1,SDK1,TRIM2,TSPAN1
									ToppCell Atlas	57c136bf6d7feafb4a220877bed0cc8fdf314db2	droplet-Lung-21m-Endothelial-lymphatic_endothelial|21m / method, tissue, age, lineage, sublineage, cell ontologies, cell type and subtype	Mouse Aging Atlas- Tabula Muris Senis (Lung and Trachea)	0.000508	1	10	190	MEOX1,CLCA1,LTBP4,SH3GL3,CACNA2D3,PROX1,LZTS3,PDE10A,ADAMTSL1,C2orf81
									ToppCell Atlas	0c7da05fbd3f095dde7550585209c056f0b76990	P03-Endothelial-unknown_endothelial_cell|P03 / developmental_time, Lineage, Cell group, Cell type, Cell type_cellcyc-phase	LungMAP â€” Genomic, epigenomic and biophysical cues controlling the emergence of the gas exchange niche in the mouse lung	0.000508	1	10	190	DCBLD1,PIEZO2,METTL24,ANKRD33B,STARD8,GCHFR,PCDH17,BMPR2,KDR,SMAD6
									ToppCell Atlas	d05556ea185c15815a4f8643f1c01185badbeece	frontal_cortex-Neuronal-GABAergic_neuron-Sst-Sst_Chrna2_Ptgdr|frontal_cortex / Per Region, Lineage, Cell class, Cell type, Cell subtype	Shared and distinct transcriptomic cell types across neocortical areas	0.0005091	1	8	125	PDE1C,WNT16,MGAT4C,SLC5A5,PXDC1,PTPRU,GRM1,TMEM132E
									ToppCell Atlas	24a480394630385ee51b1dfe1123480107a11403	Frontal_cortex-Neuronal-Excitatory-eN2(Slc17a7_Slc17a6)-Syt6-Excitatory_Neuron.Slc17a7.Syt6-Bdnf_(Deep_layer_pyramidal_cells)-|Frontal_cortex / BrainAtlas - Mouse McCarroll V32	Mouse Adult Brain Overview (690k cells, 9 regions, 565 cell clusters)	0.0005104	1	6	69	GJD3,VSIG10L,RNU1-1,SMIM41,GAPDHS,DRD4
									ToppCell Atlas	1ab1d92e03a31bb1fe87f055d407a81c4d1d81b8	Frontal_cortex-Neuronal-Excitatory-eN2(Slc17a7_Slc17a6)-Syt6-Excitatory_Neuron.Slc17a7.Syt6-Bdnf_(Deep_layer_pyramidal_cells)|Frontal_cortex / BrainAtlas - Mouse McCarroll V32	Mouse Adult Brain Overview (690k cells, 9 regions, 565 cell clusters)	0.0005104	1	6	69	GJD3,VSIG10L,RNU1-1,SMIM41,GAPDHS,DRD4
									ToppCell Atlas	c2d7333a9d7c7e1cdc36d28192ddb6afa2013816	NS-moderate-d_07-13-Epithelial-Basal|d_07-13 / Location, Severity, dps_group, Lineage and Cell class of Upper airway (combined)	Upper Airway and Bronchi Atlas of COVID-19 Patients	0.0005104	1	6	69	SPEG,PPA1,MAB21L2,KRT18,NPB,TPD52L1
									ToppCell Atlas	23879e65a6acc33d9aad096cd23604a77b0ac9c2	mild_COVID-19_(asymptomatic)-CD4+_T_naive|World / disease group, cell group and cell class (v2)	PBMC Atlas of COVID-19 and Influenza Patients (Lee et al.)	0.0005192	1	9	157	DHRS3,KRT73-AS1,NLRP6,BCL11B,LZTS3,CILP2,RNF157-AS1,C1orf210,LINC01806
									ToppCell Atlas	19c0599a669803c4db1f174de1ce755e562a50a3	PBMC_fresh-frozen-Severe-critical_convalescent_d42-56-Myeloid-Dendritic-conventional_dendritic_cell-DC_c1-CLEC9A|Severe-critical_convalescent_d42-56 / Compartment, severity and other cell annotations on 10x 3' data (130k)	Large Scale COVID-19 Single Cell Data (Ren et al.)	0.0005192	1	9	157	DHRS3,ENPP2,SMPD3,LGMN,FGF18,ANKDD1B,EGLN3,SOBP,GRIN2D
									ToppCell Atlas	8a393eece90fb9a1b7c356736bdb36277261fbd3	facs-Heart-Unknown-3m-Myeloid-monocyte|Heart / Tongue_Heart_Limb_Muscle_Aorta_Diaphragm - method, tissue, subtissue, age, lineage, cell ontology and free annotation	Mouse Aging Atlas- Tabula Muris Senis	0.0005192	1	9	157	MOBP,HJV,RBFOX3,APOB,HHIPL1,GLIS1,TEX29,TNNI3,RAB37
									ToppCell Atlas	16581e2399a211633f870dce326c75ff4b6a5fe6	droplet-Liver-Hepatocytes-24m-Lymphocytic-NK/T|Liver / Large_Intestine_Pancreas_Liver - method, tissue, subtissue, age, lineage, cell ontology and free annotation	Mouse Aging Atlas- Tabula Muris Senis	0.0005192	1	9	157	DENND1C,DENND2D,F2RL1,BCL11B,CDH23,LIME1,CRYBG2,LCK,ARHGAP45
									ToppCell Atlas	f147e24f2ece82e1c54750868954d09b3c461804	Children_(3_yrs)-Mesenchymal-chondrocyte|Children_(3_yrs) / Lineage, Cell type, age group and donor	Human Lung Cells in 3 Age Groups (Wang et al.)	0.0005192	1	9	157	ITGBL1,TNFRSF19,ALDH1A3,COL6A1,PIEZO2,ZC3H12B,GLI2,EXOC3L4,NR2F1
									ToppCell Atlas	a84377028c661f8f3ecae0f6082abdd859faf0c8	facs-Spleen-nan-18m-Lymphocytic-NK_cell|Spleen / Spleen_Marrow_Thymus - method, tissue, subtissue, age, lineage, cell ontology and free annotation	Mouse Aging Atlas- Tabula Muris Senis	0.0005192	1	9	157	PLEKHH3,EOMES,SERPINB9,QPCT,PSD2,SEMA3E,SRXN1,LY6H,RAB37
									ToppCell Atlas	071f10d749b590b75a07ab3c7b00956dc7cda4da	facs-Lung-EPCAM-24m-Lymphocytic-Natural_Killer|Lung / Lung_Trachea - method, tissue, subtissue, age, lineage, cell ontology and free annotation	Mouse Aging Atlas- Tabula Muris Senis	0.0005192	1	9	157	EOMES,SERPINB9,CRYGN,LIME1,SLITRK2,NFATC1,DOCK2,LCK,RAB37
									ToppCell Atlas	cbb08d5c151f0622123276926a2a15bb7d271e90	droplet-Liver-Hepatocytes-24m-Lymphocytic-NK_cell|Liver / Large_Intestine_Pancreas_Liver - method, tissue, subtissue, age, lineage, cell ontology and free annotation	Mouse Aging Atlas- Tabula Muris Senis	0.0005192	1	9	157	DENND1C,DENND2D,F2RL1,BCL11B,CDH23,LIME1,CRYBG2,LCK,ARHGAP45
									ToppCell Atlas	8d30d8e6fae93afcada6bd68799439335cd65b69	facs-Heart-Unknown-3m-Myeloid-monocyte|Heart / Tongue_Heart_Limb_Muscle_Aorta_Diaphragm - method, tissue, subtissue, age, lineage, cell ontology and free annotation	Mouse Aging Atlas- Tabula Muris Senis	0.0005192	1	9	157	MOBP,HJV,RBFOX3,APOB,HHIPL1,GLIS1,TEX29,TNNI3,RAB37
									ToppCell Atlas	ab99f86d875323c6e8dcf7ea6d6d41d3e4aaf7c9	renal_medulla_nuclei-Adult_normal_reference-Endothelial-blood_vessel_endothelial_cell_of_kidney-arteriolar_vasa-recta_endothelial-Descending_Vasa_Recta_Endothelial_Cell_prolif|renal_medulla_nuclei / Celltypes from Cells and Nuclei per compartment and clinical group	Integrated Single-nucleus and Single-cell RNA-seq of the Adult Human Kidney	0.0005192	1	9	157	ENPP2,TAF7L,MN1,VWF,WNT2B,PCDH11X,NAV1,LINC01231,EBF1
									ToppCell Atlas	af110085dad5d26b0b7068a78f104ba784fa8564	facs-Lung-EPCAM-24m-Lymphocytic-NK_cell|Lung / Lung_Trachea - method, tissue, subtissue, age, lineage, cell ontology and free annotation	Mouse Aging Atlas- Tabula Muris Senis	0.0005192	1	9	157	EOMES,SERPINB9,CRYGN,LIME1,SLITRK2,NFATC1,DOCK2,LCK,RAB37
									ToppCell Atlas	2ac4695d9e4ca8d4ba19c555e9a1d86ac8f398ab	facs-Heart-Unknown-3m-Myeloid|Heart / Tongue_Heart_Limb_Muscle_Aorta_Diaphragm - method, tissue, subtissue, age, lineage, cell ontology and free annotation	Mouse Aging Atlas- Tabula Muris Senis	0.0005192	1	9	157	MOBP,HJV,RBFOX3,APOB,HHIPL1,GLIS1,TEX29,TNNI3,RAB37
									ToppCell Atlas	a831e30f37aff329d83fac9bdb84f783075d5df6	PBMC_fresh-frozen-Severe-critical_convalescent_d42-56-Lymphocytic-Lymphocytic_B|Severe-critical_convalescent_d42-56 / Compartment, severity and other cell annotations on 10x 3' data (130k)	Large Scale COVID-19 Single Cell Data (Ren et al.)	0.0005292	1	10	191	TRAF5,LINC01800,CIITA,WNT16,BTLA,KCNG1,SEL1L3,BANK1,EBF1,PDLIM1
									ToppCell Atlas	3f9b8c4fb72ae6f3167b187e6715c4dcb3159f98	BL-critical-LOC-Epithelial-Squamous|LOC / Location, Severity, dps_group, Lineage and Cell class of Upper airway (combined)	Upper Airway and Bronchi Atlas of COVID-19 Patients	0.0005292	1	10	191	SCNN1A,ALDH1A3,VASN,CLDN4,PRSS8,EPS8L1,TINAGL1,CRYBG2,TRIM2,CDC42EP1
									ToppCell Atlas	aecd98d87a9dc6c9be0dc7ee6c39b8087d5beaec	Distal_airway-Endothelial-Blood_vessels-EC_venous_systemic-EC_venous_systemic_L.2.2.0.1|Distal_airway / Tissue groups, Lineages, Lineage subclass, Cell_type2, Cell_subtypes_L4L5-Leiden	The Integrated Human Lung Cell Atlas	0.0005292	1	10	191	MEOX1,PCDH19,VWF,SCARF1,LINC00473,TINAGL1,TUBB6,KANK1,BCL6B,PDLIM1
									ToppCell Atlas	51535232e889db52a9b24e5696b1687e93dd7302	saliva-Severe-critical_progression_d28-40-Myeloid-Macrophage-macrophage,_alveolar-Macro_c1-C1QC|Severe-critical_progression_d28-40 / Compartment, severity and other cell annotations on 10x 3' data (130k)	Large Scale COVID-19 Single Cell Data (Ren et al.)	0.0005292	1	10	191	CYTL1,GPNMB,CRIP1,LGMN,SPP1,PLXND1,CAPG,SLC7A7,LMNA,RPL9
									ToppCell Atlas	ea1d2c6838119b7019e9a2ff71d6212262b51b57	Control-Epithelial-Ciliated_cells|Control / Condition, Lineage and Cell class	Bronchoalveolar Lavage (BAL) Atlas of Severe COVID-19 Patients (Grant et al.)	0.0005292	1	10	191	MECOM,CLDN4,SIX1,PLPP2,TPPP3,CCDC181,C8orf34,PROM1,ECT2L,TSPAN1
									ToppCell Atlas	989bf108c7f2c78dd7f14481570f1819673a5469	BAL-Severe-Myeloid-pDC-pDC|Severe / Location, Disease Group, Cell group, Cell class and sub_cluster (2021.03.01)	Integration of Multiple Sampling Location of COVID-19 Patients	0.0005292	1	10	191	LINC01800,SMPD3,LINC00865,TMEM8B,SEL1L3,EGLN3,DRD4,CLIC3,GRIN1,C19orf81
									ToppCell Atlas	b53bc2f8047bdcb54a516f8b55a7f3422f69ee7a	Anterior_Cingulate_gyrus_(CgG)-Neuronal-GABAergic_Inh-GABA_VIP-Inh_L1-3_VIP_GGH|Anterior_Cingulate_gyrus_(CgG) / Sample group (Anatomical region groups), lineage, cell class, cell subclass and cell type	Human Multiple Cortical Areas SMART-seq	0.0005292	1	10	191	SALL1,PCDH19,CRYGD,HSPB6,PROX1,KLK1,GSX2,TGFB2,NR2E1,PCDH8
									ToppCell Atlas	c06bbad24e4897b2c3b5015e4de02411ebf75367	facs-Lung-nan-3m-Epithelial-Alveolar_Epithelial_Type_2|Lung / Lung_Trachea - method, tissue, subtissue, age, lineage, cell ontology and free annotation	Mouse Aging Atlas- Tabula Muris Senis	0.0005292	1	10	191	ME1,HPN,SCNN1A,FGFR2,SEC14L4,SH2D4A,PRSS8,KCNC3,KRT18,CLIC3
									ToppCell Atlas	2585428c5e05956255341cb5c2017a15b940563c	Mid-temporal_gyrus_(MTG)-Neuronal-Glutamatergic_Excit|Mid-temporal_gyrus_(MTG) / Sample group (Anatomical region groups), lineage, cell class, cell subclass and cell type	Human Multiple Cortical Areas SMART-seq	0.0005292	1	10	191	DLGAP2,KCNIP4,ANKRD33B,CACNA2D3,ARPP21,BRINP1,CA10,RFTN1,SATB2,GRM1
									ToppCell Atlas	2699e9bb872f2b561bb976dfdc2746e359bc9daf	PBMC-Control-Myeloid-cDC-cDC-cDC_7|Control / Location, Disease Group, Cell group, Cell class and sub_cluster (2021.03.01)	Integration of Multiple Sampling Location of COVID-19 Patients	0.0005292	1	10	191	CIITA,PPA1,CACNA2D3,LGMN,TMEM8B,TUBB6,NAV1,CAPG,LMNA,PDLIM1
									ToppCell Atlas	8a73d2df079566fca4cbb5cdb85721c2e87134c8	droplet-Lung-21m-Mesenchymal-fibroblast|21m / method, tissue, age, lineage, sublineage, cell ontologies, cell type and subtype	Mouse Aging Atlas- Tabula Muris Senis (Lung and Trachea)	0.0005292	1	10	191	NAT8L,SCARF2,FZD1,TNFRSF19,LTBP4,COL6A1,SMIM41,NBL1,RBMS3,PCOLCE2
									ToppCell Atlas	053b3664f509baa107feaf90730f80ebf9ac8f14	E15.5-Mesenchymal-mesenchymal_fibroblast-mesenchymal_alveolar_niche_cell|E15.5 / developmental_time, Lineage, Cell group, Cell type, Cell type_cellcyc-phase	LungMAP â€” Genomic, epigenomic and biophysical cues controlling the emergence of the gas exchange niche in the mouse lung	0.0005292	1	10	191	MEIS1,MYL9,LTBP4,COL6A1,SMIM41,AUTS2,CTNNA2,NTRK2,CREB3L1,LMNA
									ToppCell Atlas	210589095a3f5d5117174caf6ec110b502f27030	facs-Lung-3m-Epithelial-alveolar_epithelial-type_II_pneumocyte|3m / method, tissue, age, lineage, sublineage, cell ontologies, cell type and subtype	Mouse Aging Atlas- Tabula Muris Senis (Lung and Trachea)	0.0005292	1	10	191	ADORA2B,FGFR2,RBM47,SEC14L4,SH2D4A,PRSS8,KCNC3,KRT18,CLIC3,CGNL1
									ToppCell Atlas	4bfdf44d4402a42530d30c89d94946acdda4321b	droplet-Heart-HEART-1m-Endothelial-endocardial_endothelial_cells|Heart / Tongue_Heart_Limb_Muscle_Aorta_Diaphragm - method, tissue, subtissue, age, lineage, cell ontology and free annotation	Mouse Aging Atlas- Tabula Muris Senis	0.0005292	1	10	191	CYTL1,SALL1,DEGS2,VWF,ANPEP,PTGS1,KANK1,SOST,CGNL1,CDH4
									ToppCell Atlas	528c3dea44238233dc1aa8d6ba5c3a191d18d985	B_cell_maturation-Memory_B_cell|World / Lineage and Cell class	Human Bone Marrow Atlas	0.0005292	1	10	191	TRAF5,TAGLN2,EML6,SEL1L3,KLK1,BANK1,CAPG,EBF1,PDLIM1,CD70
									ToppCell Atlas	c715bbdbbf1482aad45a50a16d5232fd35a9a0bb	droplet-Lung-21m-Mesenchymal-fibroblast-alveolar_fibroblast-alveolar_fibroblast_l49|21m / method, tissue, age, lineage, sublineage, cell ontologies, cell type and subtype	Mouse Aging Atlas- Tabula Muris Senis (Lung and Trachea)	0.0005292	1	10	191	NAT8L,SCARF2,FZD1,TNFRSF19,LTBP4,COL6A1,SMIM41,NBL1,RBMS3,PCOLCE2
									ToppCell Atlas	27a532a35d9e8822014f581fd56c4ca62e39f8fe	343B-Endothelial_cells-Endothelial-B_(Artery)|343B / Donor, Lineage, Cell class and subclass (all cells)	Tissue Stability Cell Atlas - Lung Cells	0.0005292	1	10	191	ENPP2,VWF,ANK1,COX7A1,PDE10A,TINAGL1,BMP6,BMPR2,FAM107A,SMAD6
									ToppCell Atlas	243d83cbfcc4996ad087ec6386e559e0b8662004	droplet-Lung-21m-Mesenchymal-fibroblast-alveolar_fibroblast|21m / method, tissue, age, lineage, sublineage, cell ontologies, cell type and subtype	Mouse Aging Atlas- Tabula Muris Senis (Lung and Trachea)	0.0005292	1	10	191	NAT8L,SCARF2,FZD1,TNFRSF19,LTBP4,COL6A1,SMIM41,NBL1,RBMS3,PCOLCE2
									ToppCell Atlas	07914e2298e757300e60a046058f93cd8fb5a089	renal_cortex_nuclei-Adult_normal_reference-Epithelial-Intermediate_tubule_epithelial_cell-kidney_loop_of_Henle_thick_ascending_limb_epithelial_cell|renal_cortex_nuclei / Celltypes from Cells and Nuclei per compartment and clinical group	Integrated Single-nucleus and Single-cell RNA-seq of the Adult Human Kidney	0.0005292	1	10	191	MECOM,SCNN1A,RHOBTB3,KCNIP4,CACNA2D3,LINC01606,PROM1,GMPR,TRIM2,SLC16A5
									ToppCell Atlas	6f5d91a9583bbb30dfaa30dd9c7772995a9196be	E15.5-Epithelial-epithelial_progenitor_cell-epithelial_progenitor_cell|E15.5 / developmental_time, Lineage, Cell group, Cell type, Cell type_cellcyc-phase	LungMAP â€” Genomic, epigenomic and biophysical cues controlling the emergence of the gas exchange niche in the mouse lung	0.0005292	1	10	191	PDGFA,CYTL1,FGFR2,PPA1,BCL11B,TRIM2,KRT18,TGFB2,PDLIM1,TPD52L1
									ToppCell Atlas	6dc06497832ba8ff51f203f400e20762ba2983aa	Lafyatis_Rojas_2019_10Xv1-lung_parenchyma-Endothelial-Lymphatic_EC|lung_parenchyma / Tissue groups, Lineages, Lineage subclass, Cell class per Dataset	The Integrated Human Lung Cell Atlas	0.0005292	1	10	191	PLEKHG5,PKP1,MGAT4C,DOC2B,SCARF1,PIEZO2,KDR,NR2F1-AS1,ADAMTSL1,BCL6B
									ToppCell Atlas	617546cf4883dedf3323e03a53ba5adec334cf8e	Control-Endothelial-VE_Venous|Control / Disease state, Lineage and Cell class	Resident Cell Populations in IPF and COPD	0.0005292	1	10	191	FAM110D,DOC2B,VWF,COX7A1,PTGS1,PCDH17,TINAGL1,RBMS3,FAM107A,SMAD6
									ToppCell Atlas	fd345837bfc40d85256b9a7e4fd3343bcbfe0ae5	facs-Brain_Non-Myeloid-Cortex-3m-Macroglial-astrocyte|Brain_Non-Myeloid / Brain_Non-Myeloid_Brain_Myeloid - method, tissue, subtissue, age, lineage, cell ontology and free annotation	Mouse Aging Atlas- Tabula Muris Senis	0.0005292	1	10	191	NAT8L,POU3F2,IGDCC4,RGS20,SLC27A1,NTRK2,RFX4,OTX1,FAM107A,NR2E1
									ToppCell Atlas	e4c1c533771b582e21683dbec6f93a558d865e00	Brain_organoid-organoid_Paulsen_bioRxiv-3_mon-IPC_like-IPCs|3_mon / Sample Type, Dataset, Time_group, and Cell type.	Integration of Four Brain Organoid Datasets and One Fetal Brain Dataset	0.0005292	1	10	191	PDE1C,EOMES,HPCAL1,POU3F2,NEUROG2,SLC22A23,USP3,SLC17A6,OXTR,PAX6
									ToppCell Atlas	473f904fe244d919ce561139591a2be12cc9fa6b	Control-Myeloid-pDC|Control / Disease, Lineage and Cell Type	Sepsis Atlas	0.0005292	1	10	191	TAGLN2,SMPD3,LGMN,TMEM8B,TUBB6,SEL1L3,UNC93B1,DRD4,CAPG,CLIC3
									ToppCell Atlas	5c4e4e9de14edfae072a2a2882220a31bebf51b2	facs-Lung-24m-Mesenchymal-fibroblast-alveolar_fibroblast-alveolar_fibroblast_l49|24m / method, tissue, age, lineage, sublineage, cell ontologies, cell type and subtype	Mouse Aging Atlas- Tabula Muris Senis (Lung and Trachea)	0.0005292	1	10	191	NAT8L,SCARF2,LTBP4,COL6A1,SMIM41,SNAI2,NBL1,RBMS3,C3,PCOLCE2
									ToppCell Atlas	d04e6292fef189b8d8ed0f4b0c310b2b250fd30e	droplet-Lung-1m-Mesenchymal-fibroblast-alveolar_fibroblast|1m / method, tissue, age, lineage, sublineage, cell ontologies, cell type and subtype	Mouse Aging Atlas- Tabula Muris Senis (Lung and Trachea)	0.0005292	1	10	191	NAT8L,SCARF2,TNFRSF19,LTBP4,COL6A1,VASN,SMIM41,SNAI2,NBL1,PCOLCE2
									ToppCell Atlas	88351ff55486d992c40647c5001aeca075966f0a	renal_cortex_nuclei-Adult_normal_reference-Epithelial-Intermediate_tubule_epithelial_cell-kidney_loop_of_Henle_thick_ascending_limb_epithelial_cell-Adaptive_/_Maladaptive_/_Repairing_Thick_Ascending_Limb_Cell|renal_cortex_nuclei / Celltypes from Cells and Nuclei per compartment and clinical group	Integrated Single-nucleus and Single-cell RNA-seq of the Adult Human Kidney	0.0005292	1	10	191	MECOM,SCNN1A,RHOBTB3,KCNIP4,CACNA2D3,LINC01606,PROM1,GMPR,TRIM2,SLC16A5
									ToppCell Atlas	d4b1ce5f6b06297f6ecb0bdad7a2acd668ea2bae	thoracic_lymph_node-Myeloid_Mac-Macrophage|thoracic_lymph_node / Manually curated celltypes from each tissue	Cross-tissue immune cell analysis reveals tissue-specific features in humans	0.0005292	1	10	191	GPNMB,TPPP3,ST18,SPP1,CFD,KCNMA1,CAPG,CD14,SLC47A1,TNFAIP2
									ToppCell Atlas	78c3c2fdb68c3407f2436f90e1e6a780bbf8b79e	human_hepatoblastoma-Hepatic_Stellate_cells|human_hepatoblastoma / Sample and Cell Type and Tumor Cluster (all cells)	Human Hepatoblastoma Atlas	0.0005292	1	10	191	LTBP4,COL12A1,PIEZO2,ANKRD33B,MEIS3,PDE10A,RBMS3,GLI2,ADGRL3,EBF1
									ToppCell Atlas	bc2f3c4e71e3a55fe76ea03f45746329a8fc81da	BAL-Severe-Myeloid-pDC-pDC-|Severe / Location, Disease Group, Cell group, Cell class and sub_cluster (2021.03.01)	Integration of Multiple Sampling Location of COVID-19 Patients	0.0005292	1	10	191	LINC01800,SMPD3,LINC00865,TMEM8B,SEL1L3,EGLN3,DRD4,CLIC3,GRIN1,C19orf81
									ToppCell Atlas	de3e9b704621b26836c2ddc39fa3e840dfb4541b	droplet-Lung-1m-Mesenchymal-fibroblast-alveolar_fibroblast-alveolar_fibroblast_l49|1m / method, tissue, age, lineage, sublineage, cell ontologies, cell type and subtype	Mouse Aging Atlas- Tabula Muris Senis (Lung and Trachea)	0.0005292	1	10	191	NAT8L,SCARF2,TNFRSF19,LTBP4,COL6A1,VASN,SMIM41,SNAI2,NBL1,PCOLCE2
									ToppCell Atlas	5a9a592875fbd0b1429b48db29a760fdc9c2c856	PBMC-Mild-Lymphocyte-B-B_cell-B_intermediate-B_intermediate-0|Mild / Location, Disease Group, Cell group, Cell class and sub_cluster (2021.03.01)	Integration of Multiple Sampling Location of COVID-19 Patients	0.0005292	1	10	191	CIITA,MYO1C,EML6,SEL1L3,SLC38A11,KLK1,BANK1,EBF1,PDLIM1,CD70
									ToppCell Atlas	f4e188ef4b71c57e6214029eb05499b17d84cdad	Nawijn_2021-respiratory_airway_nasal-Immune_Myeloid-Myeloid-Monocyte-derived_macrophage|respiratory_airway_nasal / Tissue groups, Lineages, Lineage subclass, Cell class per Dataset	The Integrated Human Lung Cell Atlas	0.0005292	1	10	191	GPNMB,MMP9,FUOM,MXI1,LGMN,SPP1,KCNMA1,GMPR,SLC7A7,CD14
									ToppCell Atlas	629007189034ee8451411428f1c6cc57daee2d91	facs-Lung-EPCAM-3m-Epithelial|Lung / Lung_Trachea - method, tissue, subtissue, age, lineage, cell ontology and free annotation	Mouse Aging Atlas- Tabula Muris Senis	0.0005292	1	10	191	FGFR2,RBM47,SEC14L4,SH2D4A,PRSS8,KCNC3,KRT18,CLIC3,TSPAN1,C1orf210
									ToppCell Atlas	1dfcff08e01e6a695953334342bcfde04ba005ad	343B-Endothelial_cells-Endothelial-B_(Artery)-|343B / Donor, Lineage, Cell class and subclass (all cells)	Tissue Stability Cell Atlas - Lung Cells	0.0005292	1	10	191	ENPP2,VWF,ANK1,COX7A1,PDE10A,TINAGL1,BMP6,BMPR2,FAM107A,SMAD6
									ToppCell Atlas	d8b9176355a2e1851f9ae5c980b7631122f95a2d	lung_parenchyma-Mesenchymal-Fibroblastic-Peribronchial_fibroblasts-European|lung_parenchyma / Tissue groups, Lineages, Lineage subclass, Cell class Per Ethnicity	The Integrated Human Lung Cell Atlas	0.0005292	1	10	191	ITGBL1,CLEC11A,LTBP4,COL6A1,SNAI2,ARPP21,LINC01140,GLI2,HS3ST3A1,NR2F1
									ToppCell Atlas	634c7a78d1cf917eb12d465495f4777e92f5aee3	respiratory_airway-Endothelial-Blood_vessels-EC_venous_systemic-African|respiratory_airway / Tissue groups, Lineages, Lineage subclass, Cell class Per Ethnicity	The Integrated Human Lung Cell Atlas	0.0005292	1	10	191	ENPP2,FAM110D,CYTL1,MEOX1,VWF,IFITM1,SCARF1,PLXND1,BCL6B,TPD52L1
									ToppCell Atlas	cd4e2e883c4955fb2d875e41bb6ebc680994dc8c	facs-Trachea-18m-Epithelial-airway_epithelial|18m / method, tissue, age, lineage, sublineage, cell ontologies, cell type and subtype	Mouse Aging Atlas- Tabula Muris Senis (Lung and Trachea)	0.0005292	1	10	191	SCNN1A,PKP1,IFITM1,CLDN4,SCGB3A2,CRYBG2,KRT18,RHBG,CLIC3,TFAP2C
									ToppCell Atlas	cc1327619f64186ae615b282a286fbe43d051973	LargeIntestine_GW_trimst-2-Epithelial-Tuft-related-BEST4+_epithelial|LargeIntestine_GW_trimst-2 / Per Region, Age_group, Lineage, cell class, cell type	Cells of the human intestinal tract mapped across space and time	0.0005292	1	10	191	CDX1,FRMD1,CLDN4,PROX1,CFD,EGLN3,SATB2,AMN,KRT18,TSPAN1
									ToppCell Atlas	f98fc372e579ce69409afbbe0f83c03c7ea62632	facs-Lung-3m-Epithelial-alveolar_epithelial-type_II_pneumocyte-type_2_alveolar_epithelial_cell|3m / method, tissue, age, lineage, sublineage, cell ontologies, cell type and subtype	Mouse Aging Atlas- Tabula Muris Senis (Lung and Trachea)	0.0005292	1	10	191	ADORA2B,FGFR2,RBM47,SEC14L4,SH2D4A,PRSS8,KCNC3,KRT18,CLIC3,CGNL1
									ToppCell Atlas	b94e66ac71e73f46b0323d424e7b8b906751d584	droplet-Mammary_Gland-nan-21m-Epithelial-luminal_epithelial_cell_of_mammary_gland|Mammary_Gland / Skin_Bladder_Kidney_Mammary_Gland - method, tissue, subtissue, age, lineage, cell ontology and free annotation	Mouse Aging Atlas- Tabula Muris Senis	0.0005292	1	10	191	SCNN1A,FGFR2,CLDN4,SLC5A5,PIEZO2,PLPP2,PROM1,TSPAN1,SLC22A18,C1orf210
									ToppCell Atlas	fad8eaa536001b911d05ae2b12150c2398cc6f88	COVID-19-kidney-vSMC/Pericyte|kidney / Disease (COVID-19 only), tissue and cell type	COVID-19 Autopsy Atlas (Lung, Liver, Kidney, Heart)	0.0005292	1	10	191	SPEG,MEIS1,MYL9,COL12A1,HSPB6,DES,RBMS3,GLI2,ADGRL3,EBF1
									ToppCell Atlas	4ee160a863d4fb9c4c9449633b9f337db8871992	B_cell_maturation-CD34+_pre-plamsa|B_cell_maturation / Lineage and Cell class	Human Bone Marrow Atlas	0.0005292	1	10	191	CLEC11A,VASN,TRABD,ARPP21,LHPP,GFI1,NAV1,EBF1,LY6H,CMTM7
									ToppCell Atlas	bd641aab36276dd952a7265ee79ba455b38d8e6b	Severe_COVID-19-Myeloid-TRAM1|Severe_COVID-19 / Disease group,lineage and cell class ï¼ˆ2021.01.30ï¼‰	COVID-19 BAL Atlas	0.0005292	1	10	191	GPNMB,SNAI2,GCHFR,CFD,ADISSP,TSPO,PCSK9,PDLIM1,SLC47A1,PCOLCE2
									ToppCell Atlas	3291d5433bfacd3fd0a1c0cc69fe626ec582b06e	thoracic_lymph_node-Lymphocytic_T_CD8|thoracic_lymph_node / Manually curated celltypes from each tissue	Cross-tissue immune cell analysis reveals tissue-specific features in humans	0.0005292	1	10	191	DENND2D,EOMES,CLEC11A,IFITM1,BCL11B,MYBL1,LIME1,LCK,CBLB,CD8B2
									ToppCell Atlas	caed913e7ede9f8ae3af273d1ecf375de6c5e813	droplet-Lung-18m-Epithelial-alveolar_epithelial|18m / method, tissue, age, lineage, sublineage, cell ontologies, cell type and subtype	Mouse Aging Atlas- Tabula Muris Senis (Lung and Trachea)	0.0005292	1	10	191	ME1,FGFR2,SEC14L4,ANPEP,SH2D4A,PRSS8,KCNC3,KRT18,CLIC3,C1orf210
									ToppCell Atlas	48cffb55c71bb8b34e926fc461fcd345ce43ea00	Brain_organoid-organoid_Paulsen_bioRxiv-3_mon-IPC_like|3_mon / Sample Type, Dataset, Time_group, and Cell type.	Integration of Four Brain Organoid Datasets and One Fetal Brain Dataset	0.0005292	1	10	191	PDE1C,EOMES,HPCAL1,POU3F2,NEUROG2,SLC22A23,USP3,SLC17A6,OXTR,PAX6
									ToppCell Atlas	5f43f98cfe7a08d61ed55f34808fabfe47f1ac2e	facs-Lung-nan-3m-Epithelial-type_II_pneumocyte|Lung / Lung_Trachea - method, tissue, subtissue, age, lineage, cell ontology and free annotation	Mouse Aging Atlas- Tabula Muris Senis	0.0005292	1	10	191	ME1,HPN,SCNN1A,FGFR2,SEC14L4,SH2D4A,PRSS8,KCNC3,KRT18,CLIC3
									ToppCell Atlas	2453064c39b359088d43d52792bf829f83442c82	PBMC_fresh-frozen-Severe-critical_convalescent_d42-56-Lymphocytic-Lymphocytic_B-B_cell|Severe-critical_convalescent_d42-56 / Compartment, severity and other cell annotations on 10x 3' data (130k)	Large Scale COVID-19 Single Cell Data (Ren et al.)	0.0005292	1	10	191	TRAF5,LINC01800,CIITA,WNT16,BTLA,KCNG1,SEL1L3,BANK1,EBF1,PDLIM1
									ToppCell Atlas	d4f535b06ad483448ab692e9900c872c78cbed60	facs-Lung-18m-Mesenchymal-fibroblast-alveolar_fibroblast|18m / method, tissue, age, lineage, sublineage, cell ontologies, cell type and subtype	Mouse Aging Atlas- Tabula Muris Senis (Lung and Trachea)	0.0005292	1	10	191	NAT8L,SCARF2,TNFRSF19,LTBP4,COL6A1,SMIM41,SNAI2,NBL1,RBMS3,PCOLCE2
									ToppCell Atlas	c3638f88222957149611483fd268b95492c23222	renal_cortex_nuclei-CKD+DKD_normotensive-Epithelial-Proximal_tubule_epithelial_cell|renal_cortex_nuclei / Celltypes from Cells and Nuclei per compartment and clinical group	Integrated Single-nucleus and Single-cell RNA-seq of the Adult Human Kidney	0.0005292	1	10	191	HPCAL1,ANPEP,KCNK5,ST18,ANKRD33B,SEL1L3,SDK1,SOBP,SLC7A7,TMEM132E
									ToppCell Atlas	4b94c8b0183ae07d173646b7e7e1d9db04ec9637	PBMC-Control-Myeloid-cDC-cDC-cDC_7|Control / Location, Disease Group, Cell group, Cell class and sub_cluster (2021.03.09)	Integration of Multiple Sampling Location of COVID-19 Patients	0.0005292	1	10	191	CIITA,PPA1,CACNA2D3,LGMN,TMEM8B,TUBB6,NAV1,CAPG,LMNA,PDLIM1
									ToppCell Atlas	322237793a1278bafb14e63cab688b353e352dcc	Control-Endothelial-VE_Capillary_B|Control / Disease state, Lineage and Cell class	Resident Cell Populations in IPF and COPD	0.0005292	1	10	191	MEIS1,VWF,COX7A1,CCDC68,PCDH17,TINAGL1,BMPR2,KDR,FAM107A,SMAD6
									ToppCell Atlas	87c43d71454722b79f1c8a92ee008ad64ab450fe	renal_cortex_nuclei-CKD+DKD_normotensive-Epithelial-Proximal_tubule_epithelial_cell-kidney_proximal_tubule_epithelial_cell|renal_cortex_nuclei / Celltypes from Cells and Nuclei per compartment and clinical group	Integrated Single-nucleus and Single-cell RNA-seq of the Adult Human Kidney	0.0005292	1	10	191	HPCAL1,ANPEP,KCNK5,ST18,ANKRD33B,SEL1L3,SDK1,SOBP,SLC7A7,TMEM132E
									ToppCell Atlas	781f6005673fc3504a85801a68af3e16ca84952f	tumor_Lymph_Node_/_Brain-Myeloid_cells-Undetermined|Myeloid_cells / Location, Cell class and cell subclass	Human Metastatic Lung Adenocarcinoma (Nayoung Kim et al)	0.0005292	1	10	191	RHOBTB3,CDK15,SIGLEC8,LINC01140,PTGS1,PTPRN2,GMPR,CAPG,LMNA,RAB37
									ToppCell Atlas	defae87313d6345e3f451250fd66fe8831bb441c	Healthy_donor-Platelet|World / disease group, cell group and cell class (v2)	PBMC Atlas of COVID-19 and Influenza Patients (Lee et al.)	0.0005292	1	10	191	PDGFA,MEIS1,MYL9,ALOX12,VWF,PTGS1,BMP6,GMPR,LMNA,PDLIM1
									ToppCell Atlas	f932980baa032748857cb367a55c37dd975c693e	droplet-Limb_Muscle-MUSCLE-30m-Mesenchymal-unknown|Limb_Muscle / Tongue_Heart_Limb_Muscle_Aorta_Diaphragm - method, tissue, subtissue, age, lineage, cell ontology and free annotation	Mouse Aging Atlas- Tabula Muris Senis	0.0005292	1	10	191	MYL9,HJV,COX7A1,IFITM1,HSPB6,MYBPC2,MYF6,DES,KCNJ12,SLC38A11
									ToppCell Atlas	c6d0077b24656f44fa96d5078faea0a6cd29aa1c	SmallIntestine_GW_trimst-2-Mesenchymal-stromal_related|SmallIntestine_GW_trimst-2 / Per Region, Age_group, Lineage, cell class, cell type	Cells of the human intestinal tract mapped across space and time	0.0005292	1	10	191	PDE4C,COX7A1,LINC01606,PSD,PCDH17,SOBP,NTRK2,CGNL1,LY6H,CDH8
									ToppCell Atlas	a01875191ca73a1b697d7230c739a811e0249031	kidney_(cortex)_52-year-old_RenalCancer_female-endothelial_cell-kidney_capillary_endothelial_cell-kidney_capillary_endothelial_cell_15|kidney_(cortex)_52-year-old_RenalCancer_female / Per sample, Lineage, Cell type	Adult human kidney single cell transcriptional and chromatin accessibility profiling	0.0005292	1	10	191	PKP1,PIEZO2,PLXND1,BMPR2,PTPRM,RBMS3,SYCP1,KDR,RBMS1,ARHGAP45
									ToppCell Atlas	1aa93a119eb3e74e4c3bdc30581088f2f54336e0	respiratory_airway-Endothelial-Lymphatic_EC-Lymphatic_EC_mature-|respiratory_airway / Tissue groups, Lineages, Lineage subclass, Cell class Per Ethnicity	The Integrated Human Lung Cell Atlas	0.0005292	1	10	191	LRCOL1,MGAT4C,SCARF1,PROX1,TUBB6,NFATC1,KDR,NR2F1-AS1,NR2F1,BCL6B
									ToppCell Atlas	3e7fbe4af2c23b3b964becde843d2f088ad41c23	BAL-Severe-Myeloid-pDC|Severe / Location, Disease Group and Cell group (2021.02.28)	Integration of Multiple Sampling Location of COVID-19 Patients	0.0005292	1	10	191	LINC01800,SMPD3,LINC00865,TMEM8B,SEL1L3,EGLN3,DRD4,CLIC3,GRIN1,C19orf81
									ToppCell Atlas	584951336fe54197f4adc673bf7adaeecd657ef7	LargeIntestine_GW_trimst-1-Endothelial-blood_vessel_EC-Fetal_venous_EC|LargeIntestine_GW_trimst-1 / Per Region, Age_group, Lineage, cell class, cell type	Cells of the human intestinal tract mapped across space and time	0.0005292	1	10	191	MECOM,MEOX1,DOC2B,VWF,SCARF1,PLXND1,PTPRM,KDR,EBF1,BCL6B
									ToppCell Atlas	31169e01072e5fea364178264a35754b6cf2c93b	10x_3'_v3-thymus_(10x_3'_v3)-lymphocytic-B_lymphocytic-B_cell|thymus_(10x_3'_v3) / Per Platform+tissue_group, by lineage_subgroup, cell_group, cell_type	Immune and Hematologic Cells from 24 tissues of the Tabula Sapiens: a multiple organ single cell transcriptomic atlas of humans.	0.0005292	1	10	191	CIITA,LINC02202,TNFSF9,PXDC1,LHPP,SEL1L3,BANK1,CAPG,PDLIM1,CD70
									ToppCell Atlas	b2894ae05bde386f6da58948ac0951d2f7a821ca	LargeIntestine_GW_trimst-1-Endothelial-blood_vessel_EC-cycling_EC|LargeIntestine_GW_trimst-1 / Per Region, Age_group, Lineage, cell class, cell type	Cells of the human intestinal tract mapped across space and time	0.0005292	1	10	191	FAM110D,VWF,SCARF1,MYF6,PLXND1,PTPRM,KDR,SOST,EBF1,BCL6B
									ToppCell Atlas	c1703c976d95a6cf39e15eda4298feb67d595cd5	SmallIntestine_GW_trimst-2-Epithelial-goblet|SmallIntestine_GW_trimst-2 / Per Region, Age_group, Lineage, cell class, cell type	Cells of the human intestinal tract mapped across space and time	0.0005292	1	10	191	CLCA1,HPCAL1,SCNN1A,CLDN4,FCGBP,KCNMA1,KLK1,CABP7,KRT18,TSPAN1
									ToppCell Atlas	1b3b3256759c3c4ee84655d90031b57854a91625	SmallIntestine_GW_trimst-2-Epithelial-goblet-Goblet_cell|SmallIntestine_GW_trimst-2 / Per Region, Age_group, Lineage, cell class, cell type	Cells of the human intestinal tract mapped across space and time	0.0005292	1	10	191	CLCA1,HPCAL1,SCNN1A,CLDN4,FCGBP,KCNMA1,KLK1,CABP7,KRT18,TSPAN1
									ToppCell Atlas	12797ae36479e542ad21c246c79d61ec76b7cdbc	SmallIntestine_GW_trimst-2-Mesenchymal-stromal_related-ICC|SmallIntestine_GW_trimst-2 / Per Region, Age_group, Lineage, cell class, cell type	Cells of the human intestinal tract mapped across space and time	0.0005292	1	10	191	PDE4C,COX7A1,LINC01606,PSD,PCDH17,SOBP,NTRK2,CGNL1,LY6H,CDH8
									ToppCell Atlas	d01feee64bc92d7a3e0cb43490ae0c9bd7a87848	Auditory_Cortex-Neuronal-Glutamatergic_Excit-GLUT_5|Neuronal / Region, Lineage, Class, Subclass and Cluster	Human Multiple Cortical Areas SMART-seq	0.0005292	1	10	191	PDE1C,HPCAL1,LINC03021,SYT17,MEIS3,GRM5P1,GRID2,GRM1,ASXL3,CDH8
									ToppCell Atlas	4a29b7d5cd10e9077699d3aa76e3db6c4d5a0cf6	PBMC_fresh-frozen-Mild-Moderate_convalescent_d36-51-Lymphocytic-Lymphocytic_T-mature_alpha-beta_T_cell-T_CD4_c09-GZMK-FOS_l|Mild-Moderate_convalescent_d36-51 / Compartment, severity and other cell annotations on 10x 3' data (130k)	Large Scale COVID-19 Single Cell Data (Ren et al.)	0.0005292	1	10	191	EOMES,IFITM1,BCL11B,METTL24,AUTS2,MYBL1,PHACTR2,LCK,CBLB,GPR68
									ToppCell Atlas	6228302febdb3dffe37dece7062d27ac9ccc6d4b	Control-Epithelial|Control / Condition, Lineage and Cell class	Bronchoalveolar Lavage (BAL) Atlas of Severe COVID-19 Patients (Grant et al.)	0.0005292	1	10	191	MECOM,CLDN4,SIX1,PLPP2,TPPP3,CCDC181,C8orf34,PROM1,ECT2L,TSPAN1
									ToppCell Atlas	861635097925ff36937c813270279b29b57206c1	Lafyatis_Rojas_2019_10Xv1-lung_parenchyma-Endothelial-Lymphatic_EC-Lymphatic_EC_mature|lung_parenchyma / Tissue groups, Lineages, Lineage subclass, Cell class per Dataset	The Integrated Human Lung Cell Atlas	0.0005292	1	10	191	PLEKHG5,PKP1,MGAT4C,DOC2B,SCARF1,PIEZO2,KDR,NR2F1-AS1,ADAMTSL1,BCL6B
									ToppCell Atlas	10a9db1caa0fdb51ace8537f42b2c66f7c97e0f5	droplet-Lung-21m-Mesenchymal|21m / method, tissue, age, lineage, sublineage, cell ontologies, cell type and subtype	Mouse Aging Atlas- Tabula Muris Senis (Lung and Trachea)	0.0005292	1	10	191	NAT8L,SCARF2,FZD1,TNFRSF19,LTBP4,COL6A1,SMIM41,NBL1,RBMS3,PCOLCE2
									ToppCell Atlas	83f3540683b3b175b10af059ab8898c46eaccc13	Cerebellum-Endothelial-ENDOTHELIAL_TIP-Dcn_2|Cerebellum / BrainAtlas - Mouse McCarroll V32	Mouse Adult Brain Overview (690k cells, 9 regions, 565 cell clusters)	0.0005368	1	8	126	TULP1,NXNL1,WNT16,GCHFR,HS3ST3B1,HS3ST3A1,NAALADL1,SLC22A18
									ToppCell Atlas	2b06adfb00a557bd90ad93719548a49f9ae9edeb	Posterior_cortex-Endothelial-MURAL-M1(Rgs5Acta2)-M1_2-MURAL_Mural.Acta2Rgs5.Abcc9_(Mural.Acta2Rgs5.Abcc9)-|Posterior_cortex / BrainAtlas - Mouse McCarroll V32	Mouse Adult Brain Overview (690k cells, 9 regions, 565 cell clusters)	0.0005368	1	8	126	IFITM1,SIX1,CCDC68,CDK15,DES,EXOC3L4,SLC38A11,TNFAIP2
									ToppCell Atlas	6d5075d659dac7b96e6857f8485a7d2c4105d685	Cerebellum-Endothelial-ENDOTHELIAL_TIP-Dcn_2-Dcn_2_1-Endothelial_Tip.Dcn.Nnat_(Nnat)|Cerebellum / BrainAtlas - Mouse McCarroll V32	Mouse Adult Brain Overview (690k cells, 9 regions, 565 cell clusters)	0.0005368	1	8	126	TULP1,NXNL1,WNT16,GCHFR,HS3ST3B1,HS3ST3A1,NAALADL1,SLC22A18
									ToppCell Atlas	fd0001a0f3a0a4421f96fd21813c21cf6f01d40e	Cerebellum-Endothelial-ENDOTHELIAL_TIP-Dcn_2-Dcn_2_1-Endothelial_Tip.Dcn.Nnat_(Nnat)-|Cerebellum / BrainAtlas - Mouse McCarroll V32	Mouse Adult Brain Overview (690k cells, 9 regions, 565 cell clusters)	0.0005368	1	8	126	TULP1,NXNL1,WNT16,GCHFR,HS3ST3B1,HS3ST3A1,NAALADL1,SLC22A18
									ToppCell Atlas	f20424f9baf3c4059cd6b701761e7595400fc47c	Cerebellum-Endothelial-ENDOTHELIAL_TIP-Dcn_2-Dcn_2_1|Cerebellum / BrainAtlas - Mouse McCarroll V32	Mouse Adult Brain Overview (690k cells, 9 regions, 565 cell clusters)	0.0005368	1	8	126	TULP1,NXNL1,WNT16,GCHFR,HS3ST3B1,HS3ST3A1,NAALADL1,SLC22A18
									ToppCell Atlas	28fbe63f7bc628b32d8e86bf9e80657e776dd1cc	primary_visual_cortex-Neuronal-GABAergic_neuron-Sst-Sst_Calb2_Necab1|primary_visual_cortex / Per Region, Lineage, Cell class, Cell type, Cell subtype	Shared and distinct transcriptomic cell types across neocortical areas	0.0005368	1	8	126	EYA1,ARX,CBLN4,PCDH11X,AMN,OXTR,CDH4,PCDH8
									ToppCell Atlas	43e7b226a195ab2068518b3a9ffd2192129e8ae4	Posterior_cortex-Endothelial-MURAL-M1(Rgs5Acta2)-M1_2-MURAL_Mural.Acta2Rgs5.Abcc9_(Mural.Acta2Rgs5.Abcc9)|Posterior_cortex / BrainAtlas - Mouse McCarroll V32	Mouse Adult Brain Overview (690k cells, 9 regions, 565 cell clusters)	0.0005368	1	8	126	IFITM1,SIX1,CCDC68,CDK15,DES,EXOC3L4,SLC38A11,TNFAIP2
									ToppCell Atlas	4eeea015efe17e0aae5bd76b71fa70b5149dfada	droplet-Heart-HEART_(ALL_4:4:4:1:1)-30m-Endothelial|Heart / Tongue_Heart_Limb_Muscle_Aorta_Diaphragm - method, tissue, subtissue, age, lineage, cell ontology and free annotation	Mouse Aging Atlas- Tabula Muris Senis	0.0005368	1	8	126	TRAF5,FSCN2,SH3GL3,PCDHGC5,LCK,CLDN23,SYCN,BCL6B
									ToppCell Atlas	94bd9cfe982b41a3114885173eab55feb0fbbbae	primary_visual_cortex-Neuronal-GABAergic_neuron-Sst-Sst_Hpse_Cbln4|primary_visual_cortex / Per Region, Lineage, Cell class, Cell type, Cell subtype	Shared and distinct transcriptomic cell types across neocortical areas	0.0005368	1	8	126	SLC5A5,CBLN4,CDK15,PCDH11X,PTPRU,GRM1,OXTR,KCNQ4
									ToppCell Atlas	0d4fe87fc7901dd5f9c004e91708a03cafdb4ad9	COVID_non-vent-Myeloid-Monocytic-SC_&_Eosinophil|COVID_non-vent / Disease condition, Lineage, Cell class and subclass	PBMC Atlas of COVID-19 patients (Wilk et al.)	0.0005436	1	9	158	CYTL1,LINC00554,MEIS1,PRSS33,CRYGD,MYF6,AVP,PROM1,TSPAN1
									ToppCell Atlas	67adf625a959444762d32268b3b7441f6f8b3b8c	IPF-Epithelial-Ionocyte|Epithelial / Disease state, Lineage and Cell class	Resident Cell Populations in IPF and COPD	0.0005436	1	9	158	PDE1C,QPCT,HSPA2,OGDHL,PROX1,KCNMA1,KLK1,ADGRL3,ANO4
									ToppCell Atlas	7a2fad6426549d910834debfe5e102fe2ab5976d	Control-Lymphocyte-T_NK-dnT|Control / Disease, Lineage and Cell Type	Sepsis Atlas	0.0005436	1	9	158	DENND2D,BCL11B,GLIS1,PHACTR2,TNFSF9,LCK,LINC00336,CD70,RAB37
									ToppCell Atlas	a2efcc184ef13d81373e3690253ba35f6be09c5f	facs-Brain_Non-Myeloid-Cortex-24m-Endothelial-endothelial_cell|Brain_Non-Myeloid / Brain_Non-Myeloid_Brain_Myeloid - method, tissue, subtissue, age, lineage, cell ontology and free annotation	Mouse Aging Atlas- Tabula Muris Senis	0.0005436	1	9	158	FAM110D,MECOM,LTBP4,VWF,CRIP1,TSPO,RASSF3,CAPG,RPL9
									ToppCell Atlas	be9647f69cadd50148f56c09010dfb5ae6bc8894	renal_cortex_nuclei-CKD+DKD_normotensive-Mesenchymal-glomerular_mesenchymal_cell|renal_cortex_nuclei / Celltypes from Cells and Nuclei per compartment and clinical group	Integrated Single-nucleus and Single-cell RNA-seq of the Adult Human Kidney	0.0005436	1	9	158	TAF7L,PROB1,COL12A1,PIEZO2,LINC01738,RFTN1,NFATC1,HS3ST3A1,EBF1
									ToppCell Atlas	8c7108f2c40d97a317762ba0b8eca76542b2ebaf	facs-Marrow-T-cells-24m-Lymphocytic-precursor_B_cell|Marrow / Spleen_Marrow_Thymus - method, tissue, subtissue, age, lineage, cell ontology and free annotation	Mouse Aging Atlas- Tabula Muris Senis	0.0005436	1	9	158	PDE4C,GPNMB,COL12A1,SLC5A5,ATP2B2,TMEM8B,KCNMA1,ATP8B3,SLC16A5
									ToppCell Atlas	c8af8964a140acb2987e3b4906d72c546108d229	primary_visual_cortex-Neuronal-glutamatergic_neuron-L5_IT-L5_IT_VISp_Hsd11b1_Endou|primary_visual_cortex / Per Region, Lineage, Cell class, Cell type, Cell subtype	Shared and distinct transcriptomic cell types across neocortical areas	0.0005436	1	9	158	WLS,SCNN1A,SLC5A5,PLXND1,ZNF648,UNC5D,SATB2,FEZF2,CDH8
									ToppCell Atlas	985d66d6bbcc5af5873a21808a73ac063b6de026	renal_cortex_nuclei-CKD+DKD_normotensive-Mesenchymal-glomerular_mesenchymal_cell-Mesangial_Cell|renal_cortex_nuclei / Celltypes from Cells and Nuclei per compartment and clinical group	Integrated Single-nucleus and Single-cell RNA-seq of the Adult Human Kidney	0.0005436	1	9	158	TAF7L,PROB1,COL12A1,PIEZO2,LINC01738,RFTN1,NFATC1,HS3ST3A1,EBF1
									ToppCell Atlas	e52eff2bd1e7e0ce9c278ed5109802865e0fe69c	facs-Brain_Non-Myeloid-Cortex-24m-Endothelial|Brain_Non-Myeloid / Brain_Non-Myeloid_Brain_Myeloid - method, tissue, subtissue, age, lineage, cell ontology and free annotation	Mouse Aging Atlas- Tabula Muris Senis	0.0005436	1	9	158	FAM110D,MECOM,LTBP4,VWF,CRIP1,TSPO,RASSF3,CAPG,RPL9
									ToppCell Atlas	457d64dceedb67bfff1303334cda1253a839b3d6	Int-URO-Lymphocyte-T_NK-Treg|Int-URO / Disease, Lineage and Cell Type	Sepsis Atlas	0.0005436	1	9	158	HPN,COL6A1,NXNL2,BCL11B,METTL24,ABHD16B,CRYBG2,LCK,CD70
									ToppCell Atlas	ba9998cbf786c515d30fe42de02c7a246db1b6f9	facs-Brain_Non-Myeloid-Cortex-24m-Endothelial-Endothelial_cell|Brain_Non-Myeloid / Brain_Non-Myeloid_Brain_Myeloid - method, tissue, subtissue, age, lineage, cell ontology and free annotation	Mouse Aging Atlas- Tabula Muris Senis	0.0005436	1	9	158	FAM110D,MECOM,LTBP4,VWF,CRIP1,TSPO,RASSF3,CAPG,RPL9
									ToppCell Atlas	87a2c82c7ff0b5631e2e1cfe624119d173f350ec	renal_cortex_nuclei-Hypertensive_with+without-CKD-Epithelial-Renal_corpuscle_epithelial_cell-glomerular_visceral_epithelial_cell-Degenerative_Podocyte|renal_cortex_nuclei / Celltypes from Cells and Nuclei per compartment and clinical group	Integrated Single-nucleus and Single-cell RNA-seq of the Adult Human Kidney	0.0005436	1	9	158	FZD7,MYL9,PKP1,TPPP3,NR1I2,HS3ST3B1,MRGPRF-AS1,NPB,PCOLCE2
									ToppCell Atlas	f296ca24fdedc33f1d24b79e7660763114ce7fa3	facs-Marrow-T-cells-24m-Lymphocytic-pre_B_cell|Marrow / Spleen_Marrow_Thymus - method, tissue, subtissue, age, lineage, cell ontology and free annotation	Mouse Aging Atlas- Tabula Muris Senis	0.0005436	1	9	158	PDE4C,GPNMB,COL12A1,SLC5A5,ATP2B2,TMEM8B,KCNMA1,ATP8B3,SLC16A5
									ToppCell Atlas	dd069a822e9698e6dddc155d9a5b52383f7879d5	Basal_cells-Donor_06|World / lung cells shred on cell class, cell subclass, sample id	Pathobiology of Pulmonary Fibrosis (Reyfman et al., 2019)	0.0005436	1	9	158	LGALS7B,PKP1,PLPP2,SEMA3E,TINAGL1,NPFFR2,CRYBG2,GXYLT2,ASXL3
									ToppCell Atlas	4b7f910cca8ba6f1e97dedef98a3b8ebdb3ec185	renal_cortex_nuclei-CKD+DKD_normotensive-Mesenchymal-glomerular_mesenchymal_cell-Mesangial_Cell-mesangial_typical-aged|renal_cortex_nuclei / Celltypes from Cells and Nuclei per compartment and clinical group	Integrated Single-nucleus and Single-cell RNA-seq of the Adult Human Kidney	0.0005436	1	9	158	TAF7L,PROB1,COL12A1,PIEZO2,LINC01738,RFTN1,NFATC1,HS3ST3A1,EBF1
									ToppCell Atlas	029af7549d4c98d77c5d6ac2e6b2cccf70339e37	Seibold_2020_10Xv3-respiratory_airway-Epithelial-Secretory_epithelial|respiratory_airway / Tissue groups, Lineages, Lineage subclass, Cell class per Dataset	The Integrated Human Lung Cell Atlas	0.0005511	1	10	192	ALDH1A3,ANPEP,CCDC68,KCNK5,PROM1,FCGBP,C3,KDR,TF,CD14
									ToppCell Atlas	67a7e07a11091120edbccf739836235c422ec9c6	droplet-Heart|droplet / Tongue_Heart_Limb_Muscle_Aorta_Diaphragm - method, tissue, subtissue, age, lineage, cell ontology and free annotation	Mouse Aging Atlas- Tabula Muris Senis	0.0005511	1	10	192	MECOM,MEOX1,SMIM41,PEG13,STARD8,PLXND1,KDR,CGNL1,TNNI3,SMAD6
									ToppCell Atlas	38d7a24ae205ef91ed2e0f402d8022f2a9cdb243	droplet-Kidney-nan-18m-Mesenchymal|Kidney / Skin_Bladder_Kidney_Mammary_Gland - method, tissue, subtissue, age, lineage, cell ontology and free annotation	Mouse Aging Atlas- Tabula Muris Senis	0.0005511	1	10	192	SCARF2,GPNMB,ALDH1A3,COL6A1,ARX,IFITM1,NBL1,DES,ADAMTSL1,PCOLCE2
									ToppCell Atlas	446c61c0d6ba89c619efe87ee495951299953981	PBMC_fresh-frozen-Severe-critical_progression_d03-09-Lymphocytic-Lymphocytic_B-B_cell|Severe-critical_progression_d03-09 / Compartment, severity and other cell annotations on 10x 3' data (130k)	Large Scale COVID-19 Single Cell Data (Ren et al.)	0.0005511	1	10	192	ARID1B,CIITA,RBM38,BTLA,PARP14,MYO1C,SEL1L3,BANK1,EBF1,PDLIM1
									ToppCell Atlas	01433bd4794b8bcc51fe4249124a0f4289b9d6e2	droplet-Lung-1m-Mesenchymal|1m / method, tissue, age, lineage, sublineage, cell ontologies, cell type and subtype	Mouse Aging Atlas- Tabula Muris Senis (Lung and Trachea)	0.0005511	1	10	192	SCARF2,FZD1,MYL9,LTBP4,COL6A1,SMIM41,NBL1,RBMS3,PCOLCE2,LTBP3
									ToppCell Atlas	6495ef3b2670ded494edfeffe48478c63c297226	LargeIntestine_Adult-Mesenchymal-fibroblastic-Stromal_2_(NPY+)|LargeIntestine_Adult / Per Region, Age_group, Lineage, cell class, cell type	Cells of the human intestinal tract mapped across space and time	0.0005511	1	10	192	SALL1,ALDH1A3,LTBP4,COL6A1,SNAI2,BDNF,PTPRM,RBMS3,SDK1,ADGRL3
									ToppCell Atlas	8899d81306770adda893b5e146df1253971754c5	saliva-Severe-critical_progression_d12-22_no-steroids-Epithelial-Epithelial,_Airway-secretory_cell-Epi-Secretory|Severe-critical_progression_d12-22_no-steroids / Compartment, severity and other cell annotations on 10x 3' data (130k)	Large Scale COVID-19 Single Cell Data (Ren et al.)	0.0005511	1	10	192	DMRT3,LGALS7B,DEGS2,SIX1,PRSS8,EPS8L1,ANKDD1B,RNF208,AMN,TGFB2
									ToppCell Atlas	45929c757d873fe314cc36d27abd265414635490	droplet-Lung-nan-18m-Endothelial-vein_endothelial_cell|Lung / Lung_Trachea - method, tissue, subtissue, age, lineage, cell ontology and free annotation	Mouse Aging Atlas- Tabula Muris Senis	0.0005511	1	10	192	FAM110D,CYTL1,CLCA1,VWF,CYP1A1,PTGS1,PCDH17,TINAGL1,FAM107A,SMAD6
									ToppCell Atlas	f9777e0fdd86c2a514f05a42502888329a94b396	facs-BAT-Fat-18m-Endothelial-endothelial_cell|BAT / Fat_BAT_GAT_MAT_SCAT - method, tissue, subtissue, age, lineage, cell ontology and free annotation	Mouse Aging Atlas- Tabula Muris Senis	0.0005511	1	10	192	DHRS3,FAM110D,LTBP4,SCARF1,PLXND1,TINAGL1,BMP6,KDR,CDC42EP1,BCL6B
									ToppCell Atlas	2e8611d65090e39f1a6e74c972288e7b68376d15	BAL-Severe-Myeloid-pDC-pDC-|Severe / Location, Disease Group, Cell group, Cell class and sub_cluster (2021.03.09)	Integration of Multiple Sampling Location of COVID-19 Patients	0.0005511	1	10	192	LINC01800,SMPD3,LINC00865,TMEM8B,SEL1L3,EGLN3,DRD4,CLIC3,GRIN1,C19orf81
									ToppCell Atlas	c1da01ab12e4b2053bb0cdac4338252e05903854	kidney_(cortex)_54-year-old_RenalCancer_male-epithelial_cell-kidney_loop_of_Henle_thick_ascending_limb_epithelial_cell|kidney_(cortex)_54-year-old_RenalCancer_male / Per sample, Lineage, Cell type	Adult human kidney single cell transcriptional and chromatin accessibility profiling	0.0005511	1	10	192	SCNN1A,RHOBTB3,KCNIP4,CACNA2D3,LINC01606,CA10,KCNMA1,NTRK2,GRM1,SLC16A5
									ToppCell Atlas	e5596c1b560fed24555861596dc28464b3cf3a51	kidney_cells-Hypertensive_with+without-CKD-Epithelial-Collecting_tubule_epithelial_cell-kidney_collecting_duct_intercalated_cell-Connecting_Tubule_Intercalated_Cell_Type_A|kidney_cells / Celltypes from Cells and Nuclei per compartment and clinical group	Integrated Single-nucleus and Single-cell RNA-seq of the Adult Human Kidney	0.0005511	1	10	192	PDE1C,RREB1,FZD7,RHOBTB3,PSKH2,SYT17,KLK1,ADAMTSL1,RHBG,CAPG
									ToppCell Atlas	11088878043a6ff95ba1970361256a82e434b80a	droplet-Limb_Muscle-MUSCLE-30m-Mesenchymal-mesenchymal_stem_cell|Limb_Muscle / Tongue_Heart_Limb_Muscle_Aorta_Diaphragm - method, tissue, subtissue, age, lineage, cell ontology and free annotation	Mouse Aging Atlas- Tabula Muris Senis	0.0005511	1	10	192	SCARF2,ENPP2,ITGBL1,GPNMB,COL6A1,COL12A1,KCNMA1,C3,SOBP,TGFB2
									ToppCell Atlas	f97f5f8226f5c65ca93072ef35d753231bee2490	MS-NK-|MS / Condition, Cell_class and T cell subcluster	COVID-19 Cerebrospinal Fluid-derived (CSF) Leukecytes	0.0005511	1	10	192	EOMES,CLEC11A,FGR,IFITM1,CAPN12,NAALADL1,CAPG,CLIC3,GPR68,RAB37
									ToppCell Atlas	6184163dbfca882824cb266bb9030d9f79e3acb0	PBMC-Severe-Myeloid-cDC-cDC-cDC_5|Severe / Location, Disease Group, Cell group, Cell class and sub_cluster (2021.03.01)	Integration of Multiple Sampling Location of COVID-19 Patients	0.0005511	1	10	192	CIITA,ST18,CACNA2D3,LGMN,TNFSF9,TMEM8B,UNC93B1,RPS6KA4,CAPG,LMNA
									ToppCell Atlas	beac6b3c191b11add8e39e8d04562b478ea8929e	facs-Limb_Muscle-ForelimbandHindlimb-3m-Mesenchymal-mesenchymal_stem_cell|Limb_Muscle / Tongue_Heart_Limb_Muscle_Aorta_Diaphragm - method, tissue, subtissue, age, lineage, cell ontology and free annotation	Mouse Aging Atlas- Tabula Muris Senis	0.0005511	1	10	192	ENPP2,ITGBL1,QPCT,COL6A1,ANPEP,VASN,C3,NTRK2,EBF1,CREB3L1
									ToppCell Atlas	44cb225392c8d07150955ecf203fbdf6021c9790	droplet-Tongue-TONGUE-1m-Epithelial-suprabasal_interpapillary|Tongue / Tongue_Heart_Limb_Muscle_Aorta_Diaphragm - method, tissue, subtissue, age, lineage, cell ontology and free annotation	Mouse Aging Atlas- Tabula Muris Senis	0.0005511	1	10	192	ME1,MEIS1,ALOX12,SCGB3A2,KCNS1,PDLIM2,CRYBG2,CLIC3,CREB3L1,C1orf210
									ToppCell Atlas	36b6ea21b0b1342f2dcac4dcaf359b6c772203f7	Healthy_Control-Lymphoid-T-CD8_T|Healthy_Control / Condition, Lineage, Cell class and cell subclass	Bronchoalveolar Lavage (BAL) Atlas of COVID-19 Patients (Liao et al.)	0.0005511	1	10	192	EOMES,IFITM1,BCL11B,AUTS2,NBL1,CA10,GFI1,CLIC3,LCK,ARHGAP45
									ToppCell Atlas	0c8f73cfd24531a040544df39f28626433aaa651	(5)_Epi_upper|World / Oesophagus cell shreds on cell class (v1) and cell subclass (v1)	Tissue Stability Cell Atlas - Oesophagus Cells	0.0005511	1	10	192	VSIG10L,BAIAP2L2,VASN,GCHFR,EPS8L1,KLK1,EGLN3,ASPG,CLIC3,CGNL1
									ToppCell Atlas	8c13c351fcc3d88e8c2ffa017e71ff6272cc6fac	Fibroblast-D_(Pericyte)|World / shred on cell class and cell subclass (v4)	mouse_P3_lung_dropseq (2716 cells)	0.0005511	1	10	192	FZD1,MYL9,CRIP1,ADAM33,DES,EBF1,NR2F1,TGFB2,KCNQ4,GRIP2
									ToppCell Atlas	bcd8876235be503186f119653b39476488c0fa15	droplet-Pancreas-PANCREAS-30m-Endothelial-endothelial_cell|Pancreas / Large_Intestine_Pancreas_Liver - method, tissue, subtissue, age, lineage, cell ontology and free annotation	Mouse Aging Atlas- Tabula Muris Senis	0.0005511	1	10	192	FAM110D,CYTL1,LTBP4,VWF,CYP1A1,PTGS1,PCDH17,TINAGL1,KDR,EBF1
									ToppCell Atlas	9b06c7336624ef21f8e5393725b56038a8028e57	IPF-Stromal-SMC|Stromal / Disease state, Lineage and Cell class	Resident Cell Populations in IPF and COPD	0.0005511	1	10	192	PDGFA,SPEG,MYL9,COX7A1,CRIP1,TINAGL1,DES,ADGRL3,KRT18,NTRK2
									ToppCell Atlas	5d5bec238b196f0b3e727fd94f078d6ae524cb01	droplet-Lung-30m-Mesenchymal|30m / method, tissue, age, lineage, sublineage, cell ontologies, cell type and subtype	Mouse Aging Atlas- Tabula Muris Senis (Lung and Trachea)	0.0005511	1	10	192	NAT8L,SCARF2,ADCY2,TNFRSF19,LTBP4,COL6A1,SMIM41,NBL1,DES,PCOLCE2
									ToppCell Atlas	f44f5dd30db169fdd16c9d706d17ad44907a17af	MS-NK|MS / Condition, Cell_class and T cell subcluster	COVID-19 Cerebrospinal Fluid-derived (CSF) Leukecytes	0.0005511	1	10	192	EOMES,CLEC11A,FGR,IFITM1,CAPN12,NAALADL1,CAPG,CLIC3,GPR68,RAB37
									ToppCell Atlas	36deadab892d3e639a71f33697bb2d3cbbaa5372	Hippocampus-Endothelial|Hippocampus / BrainAtlas - Mouse McCarroll V32	Mouse Adult Brain Overview (690k cells, 9 regions, 565 cell clusters)	0.0005511	1	10	192	MYL9,ITPRIPL2,ANPEP,IFITM1,SPP1,TINAGL1,DES,CAPG,EBF1,CGNL1
									ToppCell Atlas	fbb34a959b9bd9cb72a5195a07f4653a957e4ca8	11.5-Airway-Epithelial-Bud_tip_adjacent|Airway / Age, Tissue, Lineage and Cell class	Human Fetal Lung in Development	0.0005511	1	10	192	PDGFA,HPN,RBM47,CLDN4,CRIP1,PRSS8,KRT18,CLIC3,C1orf210,TPD52L1
									ToppCell Atlas	8e73605d5d680c61cc643747dc01b60f6069630e	renal_cortex_nuclei-Renal_AKI_(acute_kidney_injury)-Immune-Myeloid-Macrophage_Dendritic|renal_cortex_nuclei / Celltypes from Cells and Nuclei per compartment and clinical group	Integrated Single-nucleus and Single-cell RNA-seq of the Adult Human Kidney	0.0005511	1	10	192	TRPM2,STYXL2,IKZF1,ME1,LGMN,KCNMA1,DOCK2,LPAR5,CD14,TNFAIP2
									ToppCell Atlas	84149a5c6c3b3c9b86aed77cf8e72d99ef099fab	droplet-Kidney-nan-18m-Mesenchymal-fibroblast|Kidney / Skin_Bladder_Kidney_Mammary_Gland - method, tissue, subtissue, age, lineage, cell ontology and free annotation	Mouse Aging Atlas- Tabula Muris Senis	0.0005511	1	10	192	SCARF2,GPNMB,ALDH1A3,COL6A1,ARX,IFITM1,NBL1,DES,ADAMTSL1,PCOLCE2
									ToppCell Atlas	3617d2bc7e33d981f3ec349e9962d8d4bd822fbd	droplet-Kidney-nan-3m-Epithelial-kidney_mesangial_cell|Kidney / Skin_Bladder_Kidney_Mammary_Gland - method, tissue, subtissue, age, lineage, cell ontology and free annotation	Mouse Aging Atlas- Tabula Muris Senis	0.0005511	1	10	192	SPEG,MYL9,TPPP3,CDK15,NBL1,DES,SLC38A11,ADAMTSL1,NR2F1,GRIP2
									ToppCell Atlas	7ddaca206599603d4d0b2afb73ed2850225d277d	droplet-Lung-30m-Endothelial-venous_endothelial-vein_endothelial_cell|30m / method, tissue, age, lineage, sublineage, cell ontologies, cell type and subtype	Mouse Aging Atlas- Tabula Muris Senis (Lung and Trachea)	0.0005511	1	10	192	FAM110D,CYTL1,LTBP4,VWF,CYP1A1,PTGS1,PCDH17,TINAGL1,TGFB2,GXYLT2
									ToppCell Atlas	2266aa695955f5d885708e6bc0d5a8827c306223	Healthy/Control-B_intermediate|World / Disease group and Cell class	Influenza Atlas	0.0005511	1	10	192	TRAF5,WNT16,BTLA,EML6,SEL1L3,KLK1,BANK1,EBF1,PDLIM1,CD70
									ToppCell Atlas	0afb9dbe468e0be442c326e11c5fc0f699b32f23	P07-Mesenchymal-mesenchymal_fibroblast-alveolar_fibroblast_Wnt2-pa|P07 / developmental_time, Lineage, Cell group, Cell type, Cell type_cellcyc-phase	LungMAP â€” Genomic, epigenomic and biophysical cues controlling the emergence of the gas exchange niche in the mouse lung	0.0005511	1	10	192	SCARF2,COL6A1,SMIM41,LGMN,BRINP1,PROM1,PDLIM2,OPCML,PCOLCE2,TPD52L1
									ToppCell Atlas	e5ab932b4c2fed538161281ae07dfcdd82706fdd	PBMC-Control-Lymphocyte-B-B_cell-B_naive-B_naive-13|Control / Location, Disease Group, Cell group, Cell class and sub_cluster (2021.03.01)	Integration of Multiple Sampling Location of COVID-19 Patients	0.0005511	1	10	192	CIITA,BTLA,SYT17,KCNG1,SEL1L3,SLC38A11,BANK1,SOBP,EBF1,PDLIM1
									ToppCell Atlas	f77007b284e11f8654ad599eef929df7c6c4ebf0	Healthy_donor-B_intermediate|World / disease group, cell group and cell class (v2)	PBMC Atlas of COVID-19 and Influenza Patients (Lee et al.)	0.0005511	1	10	192	TRAF5,WNT16,EML6,TUBB6,SEL1L3,KLK1,BANK1,EBF1,PDLIM1,CD70
									ToppCell Atlas	c96736bb3a6bb052678b1b078f7823063ca69e6d	droplet-Kidney-nan-18m-Endothelial-Pecam____Kidney_cortex_artery_cell|Kidney / Skin_Bladder_Kidney_Mammary_Gland - method, tissue, subtissue, age, lineage, cell ontology and free annotation	Mouse Aging Atlas- Tabula Muris Senis	0.0005511	1	10	192	FAM110D,QPCT,LTBP4,MN1,ALOX12,PCDH17,TINAGL1,TGFB2,BCL6B,PCOLCE2
									ToppCell Atlas	b58b9618262f4b3a9f10a8f50ba81cf2e5bcf8a7	primary_auditory_cortex_(A1C)-Neuronal-GABAergic_Inh-GABA_PVALB-Inh_L5_PVALB_CNTNAP3P2|primary_auditory_cortex_(A1C) / Sample group (Anatomical region groups), lineage, cell class, cell subclass and cell type	Human Multiple Cortical Areas SMART-seq	0.0005511	1	10	192	WNT16,COL12A1,ANK1,ARX,IGDCC4,PTPRM,RBMS3,ANO4,GRIN2D,GRIP2
									ToppCell Atlas	bf0b996aeedc34a79c71df3379ec9c1aabe06a8c	droplet-Lung-30m-Endothelial-venous_endothelial|30m / method, tissue, age, lineage, sublineage, cell ontologies, cell type and subtype	Mouse Aging Atlas- Tabula Muris Senis (Lung and Trachea)	0.0005511	1	10	192	FAM110D,CYTL1,LTBP4,VWF,CYP1A1,PTGS1,PCDH17,TINAGL1,TGFB2,GXYLT2
									ToppCell Atlas	beb336d3479821bdab7e8e2c58812f155e44e9a2	droplet-Lung-nan-18m-Endothelial-Vein_endothelial_cell|Lung / Lung_Trachea - method, tissue, subtissue, age, lineage, cell ontology and free annotation	Mouse Aging Atlas- Tabula Muris Senis	0.0005511	1	10	192	FAM110D,CYTL1,CLCA1,VWF,CYP1A1,PTGS1,PCDH17,TINAGL1,FAM107A,SMAD6
									ToppCell Atlas	61677831b096b36f6325e9cb047483dd72aa71c2	10x_3'_v3-bone_marrow_(10x_3'_v3)-hematologic-hematopoietic_progenitor-hematopoietic_stem_cell|bone_marrow_(10x_3'_v3) / Per Platform+tissue_group, by lineage_subgroup, cell_group, cell_type	Immune and Hematologic Cells from 24 tissues of the Tabula Sapiens: a multiple organ single cell transcriptomic atlas of humans.	0.0005511	1	10	192	MECOM,CYTL1,MEIS1,CLEC11A,CRYGD,AVP,PTGS1,PROM1,KRT18,SNHG8
									ToppCell Atlas	5d9bc234f01c73b2531edf8960588d5b6cf260a7	Fetal_brain-fetalBrain_Zhong_nature-GW16-OPC_related-OPC|GW16 / Sample Type, Dataset, Time_group, and Cell type.	Integration of Four Brain Organoid Datasets and One Fetal Brain Dataset	0.0005511	1	10	192	C2orf27A,BAMBI,AIRE,BRINP1,CA10,PROM1,KANK1,SLITRK2,GMPR,GRID2
									ToppCell Atlas	bd3d00b094d92463b06023361a71240851a542b8	COPD-Myeloid-cDC1|COPD / Disease state, Lineage and Cell class	Resident Cell Populations in IPF and COPD	0.0005511	1	10	192	ANKRD20A2P,ANKRD20A3P,ANKRD20A8P,SERPINB9,CIITA,BTLA,PPA1,AUTS2,ST18,SDK1
									ToppCell Atlas	3f705f5aefb5d19e2b4cb551a2a68b96c1b8df26	droplet-Fat-Mat-18m-Lymphocytic|Fat / Fat_BAT_GAT_MAT_SCAT - method, tissue, subtissue, age, lineage, cell ontology and free annotation	Mouse Aging Atlas- Tabula Muris Senis	0.0005511	1	10	192	IKZF1,GPR132,BTLA,BCL11B,LIME1,BANK1,LCK,VPS37B,ARHGAP45,RPL9
									ToppCell Atlas	d9ff2293358c8b031ba212021012e058014ff472	BAL-Severe-Myeloid-pDC-pDC|Severe / Location, Disease Group, Cell group, Cell class and sub_cluster (2021.03.09)	Integration of Multiple Sampling Location of COVID-19 Patients	0.0005511	1	10	192	LINC01800,SMPD3,LINC00865,TMEM8B,SEL1L3,EGLN3,DRD4,CLIC3,GRIN1,C19orf81
									ToppCell Atlas	2496edd8f3a41146d418879de9ee2ccc7857431f	IPF-Endothelial-Lymphatic|IPF / Disease state, Lineage and Cell class	Resident Cell Populations in IPF and COPD	0.0005511	1	10	192	DLGAP2,MGAT4C,DOC2B,COX7A1,PIEZO2,LOC107985911,PROX1,SLC22A23,NR2F1-AS1,NR2F1
									ToppCell Atlas	3a99c521c599a289ee2309d97be5ceb99f8aa220	facs-BAT-Fat-18m-Endothelial|BAT / Fat_BAT_GAT_MAT_SCAT - method, tissue, subtissue, age, lineage, cell ontology and free annotation	Mouse Aging Atlas- Tabula Muris Senis	0.0005511	1	10	192	DHRS3,FAM110D,LTBP4,SCARF1,PLXND1,TINAGL1,BMP6,KDR,CDC42EP1,BCL6B
									ToppCell Atlas	f4cd65e6c5b17bcabf45fe5b687246c72e7975f7	droplet-Pancreas-PANCREAS-30m-Endothelial|Pancreas / Large_Intestine_Pancreas_Liver - method, tissue, subtissue, age, lineage, cell ontology and free annotation	Mouse Aging Atlas- Tabula Muris Senis	0.0005511	1	10	192	FAM110D,CYTL1,LTBP4,VWF,CYP1A1,PTGS1,PCDH17,TINAGL1,KDR,EBF1
									ToppCell Atlas	c640cf6ec1a70695a3d2692752fc07330c33bc9d	Primary_Visual_cortex_(V1C)-Neuronal-GABAergic_Inh-GABA_L1_LAMP5-Inh_L1-4_LAMP5_DUSP4_(Lamp5_Rosehip)|Primary_Visual_cortex_(V1C) / Sample group (Anatomical region groups), lineage, cell class, cell subclass and cell type	Human Multiple Cortical Areas SMART-seq	0.0005511	1	10	192	F2RL1,HPCAL1,POU3F4,BCL11B,PSKH2,PROX1,PTPRM,RBMS3,GRIP2,TPD52L1
									ToppCell Atlas	44b912b2800f6cd7661e6127e67570d4c952c529	SmallIntestine_GW_trimst-1-Endothelial-blood_vessel_EC-Fetal_venous_EC|SmallIntestine_GW_trimst-1 / Per Region, Age_group, Lineage, cell class, cell type	Cells of the human intestinal tract mapped across space and time	0.0005511	1	10	192	MEOX1,DOC2B,VWF,SCARF1,PLXND1,TINAGL1,TSPO,KDR,EBF1,BCL6B
									ToppCell Atlas	4ba4c5c5d1333f4098f1f1b90aaf07c65448dd66	primary_auditory_cortex_(A1C)-Neuronal-Glutamatergic_Excit|primary_auditory_cortex_(A1C) / Sample group (Anatomical region groups), lineage, cell class, cell subclass and cell type	Human Multiple Cortical Areas SMART-seq	0.0005511	1	10	192	DLGAP2,LRFN2,RBFOX3,KCNIP4,ANKRD33B,CACNA2D3,ARPP21,BRINP1,CA10,SATB2
									ToppCell Atlas	1cec37eddb05f0b80d953dfbad8309ee007d8698	renal_medulla_nuclei-Adult_normal_reference-Mesenchymal|renal_medulla_nuclei / Celltypes from Cells and Nuclei per compartment and clinical group	Integrated Single-nucleus and Single-cell RNA-seq of the Adult Human Kidney	0.0005511	1	10	192	LINC01798,MEIS1,COL12A1,RFTN1,RBMS3,GLI2,NR2F1-AS1,ADAMTSL1,EBF1,NR2F1
									ToppCell Atlas	f79424c643a375dfe4579eff7ac1ba191e28a283	Severe_COVID-19-Myeloid-pDC|Severe_COVID-19 / Disease group,lineage and cell class ï¼ˆ2021.01.30ï¼‰	COVID-19 BAL Atlas	0.0005511	1	10	192	LINC01800,SMPD3,LINC00865,TMEM8B,SEL1L3,EGLN3,DRD4,CLIC3,GRIN1,C19orf81
									ToppCell Atlas	5624cecd54fbb2ec054fcd10aa2ed0dd6a974901	Somatosensory_Cortex_(S1)-Neuronal-Glutamatergic_Excit|Somatosensory_Cortex_(S1) / Sample group (Anatomical region groups), lineage, cell class, cell subclass and cell type	Human Multiple Cortical Areas SMART-seq	0.0005511	1	10	192	DLGAP2,LRFN2,KCNIP4,ANKRD33B,CACNA2D3,ARPP21,BRINP1,CA10,SLC38A11,SATB2
									ToppCell Atlas	7a2ad0bdae647b88e799e62767605f2f3c5a426f	(0)_Normal/No_Treatment-(3)_LEPR+_perivascular_cells|(0)_Normal/No_Treatment / Stress and Cell class	Mouse Bone Marrow Niche (Tikhonova et al)	0.0005511	1	10	192	FZD1,CLEC11A,VASN,SPP1,TSPAN17,C3,PDLIM2,SATB2,EBF1,EMP2
									ToppCell Atlas	a0728ed30731e5154b4350de32925f2bc372ebce	SmallIntestine_Child04-06-Epithelial-goblet-Goblet_cell|SmallIntestine_Child04-06 / Per Region, Age_group, Lineage, cell class, cell type	Cells of the human intestinal tract mapped across space and time	0.0005511	1	10	192	CLCA1,SCNN1A,FGFR2,CLDN4,SLC22A23,FCGBP,KLK1,KRT18,CREB3L1,TSPAN1
									ToppCell Atlas	d32ae226d95b4b6adb99d14b602be09b661d4cd9	COVID-19-kidney-CNT|kidney / Disease (COVID-19 only), tissue and cell type	COVID-19 Autopsy Atlas (Lung, Liver, Kidney, Heart)	0.0005511	1	10	192	PDE1C,MECOM,RHOBTB3,KCNIP4,LINC01606,SPP1,PPARGC1A,KCNJ1,SLC38A11,TPD52L1
									ToppCell Atlas	356160b113c3305a61ceeaff33ce3c9da0be2878	RV-01._Fibroblast_I|RV / Chamber and Cluster_Paper	Transcriptional and Cellular Diversity of the Human Heart	0.0005511	1	10	192	MECOM,COL6A1,COL12A1,PDE10A,CFD,RBMS3,C3,SOBP,EBF1,PCOLCE2
									ToppCell Atlas	04d155897ed075c359933080e36a4ab2150b6e9f	droplet-Kidney-nan-18m-Mesenchymal-Stroma____fibroblast|Kidney / Skin_Bladder_Kidney_Mammary_Gland - method, tissue, subtissue, age, lineage, cell ontology and free annotation	Mouse Aging Atlas- Tabula Muris Senis	0.0005511	1	10	192	SCARF2,GPNMB,ALDH1A3,COL6A1,ARX,IFITM1,NBL1,DES,ADAMTSL1,PCOLCE2
									ToppCell Atlas	e785135262f4c9cc66c403bf362bb34643b212c5	human_hepatoblastoma-Tumor_cells-T8|Tumor_cells / Sample and Cell Type and Tumor Cluster (all cells)	Human Hepatoblastoma Atlas	0.0005511	1	10	192	RREB1,ONECUT1,MST1,ATP2B2,CAPN12,PPARGC1A,NR1I2,EXOC3L4,TF,EMP2
									ToppCell Atlas	e09f609fed033a25baacaf4a07bbbae1076da366	human_hepatoblastoma-Endothelial_cells|human_hepatoblastoma / Sample and Cell Type and Tumor Cluster (all cells)	Human Hepatoblastoma Atlas	0.0005511	1	10	192	PLXND1,PDE10A,PCDH17,TUBB6,NFATC1,RBMS3,NAV1,KDR,EBF1,BCL6B
									ToppCell Atlas	aead7c7cb0b0d6635502f832a168a21d41183d9b	SmallIntestine_Child04-06-Epithelial-goblet|SmallIntestine_Child04-06 / Per Region, Age_group, Lineage, cell class, cell type	Cells of the human intestinal tract mapped across space and time	0.0005511	1	10	192	CLCA1,SCNN1A,FGFR2,CLDN4,SLC22A23,FCGBP,KLK1,KRT18,CREB3L1,TSPAN1
									ToppCell Atlas	5fda9a465c9f77c7fa1a3ea07a2b0374bbc23b2a	saliva-Severe-critical_progression_d12-22_no-steroids-Epithelial-Epithelial,_Airway-secretory_cell|Severe-critical_progression_d12-22_no-steroids / Compartment, severity and other cell annotations on 10x 3' data (130k)	Large Scale COVID-19 Single Cell Data (Ren et al.)	0.0005511	1	10	192	DMRT3,LGALS7B,DEGS2,SIX1,PRSS8,EPS8L1,ANKDD1B,RNF208,AMN,TGFB2
									ToppCell Atlas	562e15876088af9189744c9b2de5c4863d7f15fd	facs-BAT-Fat-18m-Endothelial-nan|BAT / Fat_BAT_GAT_MAT_SCAT - method, tissue, subtissue, age, lineage, cell ontology and free annotation	Mouse Aging Atlas- Tabula Muris Senis	0.0005511	1	10	192	DHRS3,FAM110D,LTBP4,SCARF1,PLXND1,TINAGL1,BMP6,KDR,CDC42EP1,BCL6B
									ToppCell Atlas	d6ef271b6c4f9b49323650f3f773abd61c1b13c3	control-B_memory|control / Cohort 1 (10x PBMC) with disease condition, cell group and cell class	PBMC Atlas of COVID-19 Patients (Schulte-Schrepping et al.)	0.0005511	1	10	192	TRAF5,ZNF296,BTLA,EML6,SEL1L3,KLK1,BANK1,EBF1,PDLIM1,CD70
									ToppCell Atlas	48b84908f32409a89ba71cc9cd2162cc6a774528	respiratory_airway_nasal-Endothelial-Blood_vessels-EC_venous_systemic-Hispanic_or_Latin_American|respiratory_airway_nasal / Tissue groups, Lineages, Lineage subclass, Cell class Per Ethnicity	The Integrated Human Lung Cell Atlas	0.0005511	1	10	192	VWF,PIEZO2,SNAI2,STARD8,PLXND1,TINAGL1,KDR,RASSF3,NEBL-AS1,ARHGAP45
									ToppCell Atlas	e6d115143ced6a0d9fe7c98acd3f730bac83f66b	Fetal_brain-fetalBrain_Zhong_nature-GW16-OPC_related|GW16 / Sample Type, Dataset, Time_group, and Cell type.	Integration of Four Brain Organoid Datasets and One Fetal Brain Dataset	0.0005511	1	10	192	C2orf27A,BAMBI,AIRE,BRINP1,CA10,PROM1,KANK1,SLITRK2,GMPR,GRID2
									ToppCell Atlas	144503af50274eaed5cf6effa892c640eab28663	droplet-Kidney-nan-18m-Endothelial-kidney_cortex_artery_cell|Kidney / Skin_Bladder_Kidney_Mammary_Gland - method, tissue, subtissue, age, lineage, cell ontology and free annotation	Mouse Aging Atlas- Tabula Muris Senis	0.0005511	1	10	192	FAM110D,QPCT,LTBP4,MN1,ALOX12,PCDH17,TINAGL1,TGFB2,BCL6B,PCOLCE2
									ToppCell Atlas	ff4b728a55c2550c806c47e9ae3d057c35df8464	droplet-Lung-30m-Mesenchymal-fibroblast-alveolar_fibroblast-alveolar_fibroblast_l49|30m / method, tissue, age, lineage, sublineage, cell ontologies, cell type and subtype	Mouse Aging Atlas- Tabula Muris Senis (Lung and Trachea)	0.0005511	1	10	192	NAT8L,SCARF2,ADCY2,TNFRSF19,LTBP4,COL6A1,SMIM41,AUTS2,SLC47A1,PCOLCE2
									ToppCell Atlas	bf0819e99d7bf742c33afad2a0b66a60e1cfb1c2	droplet-Kidney-nan-24m-Lymphocytic-B_cell|Kidney / Skin_Bladder_Kidney_Mammary_Gland - method, tissue, subtissue, age, lineage, cell ontology and free annotation	Mouse Aging Atlas- Tabula Muris Senis	0.0005511	1	10	192	IKZF1,CIITA,BTLA,CRIP1,PXDC1,UNC93B1,BANK1,CAPG,ARHGAP45,RPL9
									ToppCell Atlas	733491e932350e3c216a626cc49c3cd3fe970a82	Adult-Immune-alveolar_macrophage_(MARCO_positive)-D175|Adult / Lineage, Cell type, age group and donor	Human Lung Cells in 3 Age Groups (Wang et al.)	0.0005511	1	10	192	RREB1,EHBP1L1,GPNMB,FGR,RBM47,ANPEP,SH3BP2,RASSF3,DOCK2,SLC7A7
									ToppCell Atlas	452d54f0aca8657722d7ac61e8422921d08c06b3	droplet-Lung-30m-Endothelial-venous_endothelial-vein_endothelial_cell-vein_endothelial_cell|30m / method, tissue, age, lineage, sublineage, cell ontologies, cell type and subtype	Mouse Aging Atlas- Tabula Muris Senis (Lung and Trachea)	0.0005511	1	10	192	FAM110D,CYTL1,LTBP4,VWF,CYP1A1,PTGS1,PCDH17,TINAGL1,TGFB2,GXYLT2
									ToppCell Atlas	ebfd8209a7353fbccb8ca7ade14b4f25822cebd2	facs-Lung-24m-Epithelial|24m / method, tissue, age, lineage, sublineage, cell ontologies, cell type and subtype	Mouse Aging Atlas- Tabula Muris Senis (Lung and Trachea)	0.0005511	1	10	192	SCNN1A,FGFR2,SEC14L4,PRSS8,KRT18,CLIC3,CIMIP2C,C2orf81,TSPAN1,C1orf210
									ToppCell Atlas	2d3790bd80a7f214b37094121a2a86ff16362569	droplet-Lung-30m-Mesenchymal-fibroblast-alveolar_fibroblast|30m / method, tissue, age, lineage, sublineage, cell ontologies, cell type and subtype	Mouse Aging Atlas- Tabula Muris Senis (Lung and Trachea)	0.0005511	1	10	192	NAT8L,SCARF2,ADCY2,TNFRSF19,LTBP4,COL6A1,SMIM41,AUTS2,SLC47A1,PCOLCE2
									ToppCell Atlas	278dd229e7bbb70c943f6aca23baa198219c4081	Distal_Rectal_Adult-Mesenchymal-fibroblastic-Stromal_2_(NPY+)|Distal_Rectal_Adult / Per Region, Age_group, Lineage, cell class, cell type	Cells of the human intestinal tract mapped across space and time	0.0005511	1	10	192	CYTL1,ALDH1A3,PIF1,COL6A1,IFITM1,MYO7A,HS3ST3B1,HS3ST3A1,SDK1,LY6H
									ToppCell Atlas	f19b6da3fd98da1a76d2570137a8f73a3850ebcb	Influenza_Severe-RBC|Influenza_Severe / Disease group and Cell class	Influenza Atlas	0.0005511	1	10	192	RBM38,FOXO3,RANBP10,ANK1,CR1L,MAP2K3,MXI1,SLC22A23,GMPR,MFSD2B
									ToppCell Atlas	9ed2ff329ea150b076c69e4e3616d81f89ca6f1c	Krasnow_HLCA-_immune_cells_-_Azimuth_superbinexpr-Lymphocytic-B_lymphocyte-B_memory|Krasnow_HLCA-_immune_cells_-_Azimuth_superbinexpr / Source, Lineage, Class, Cell subtype	Integration of Lung Superbins	0.0005511	1	10	192	WNT16,FSCN2,SNAI2,GJA3,SLC38A11,KLK1,EBF1,LINC00336,PAX6,TNNI3
									ToppCell Atlas	cca2d0fedfbd946c54d6f4fc45887117c8dae58a	facs-Lung-nan-3m-Epithelial|Lung / Lung_Trachea - method, tissue, subtissue, age, lineage, cell ontology and free annotation	Mouse Aging Atlas- Tabula Muris Senis	0.0005511	1	10	192	ME1,HPN,SCNN1A,FGFR2,SEC14L4,SH2D4A,PRSS8,KRT18,CLIC3,TSPAN1
									ToppCell Atlas	3e328fedd64ab46f1ec32b1d153d853d9268b34d	distal-Endothelial|distal / Location, Lineage and Cell class from Smart-Seq	Human Lung Cell Atlas (HLCA)	0.0005511	1	10	192	VWF,STARD8,PCDH17,TINAGL1,BMPR2,NAV1,NTRK2,CD14,FAM107A,SMAD6
									ToppCell Atlas	9ece29ecd3a950e61132df6725dbc2f1e514d40e	renal_cortex_nuclei-Hypertensive_with+without-CKD-Endothelial-blood_vessel_endothelial_cell_of_kidney-arteriolar_vasa-recta_endothelial-Descending_Vasa_Recta_Endothelial_Cell|renal_cortex_nuclei / Celltypes from Cells and Nuclei per compartment and clinical group	Integrated Single-nucleus and Single-cell RNA-seq of the Adult Human Kidney	0.0005511	1	10	192	ENPP2,LTBP4,MN1,PLXND1,PTPRM,PCDH11X,NAV1,EBF1,BCL6B,SMAD6
									ToppCell Atlas	45b9a9c1ef921b46023ea82027754cfdfa18cff1	droplet-Fat-Mat-18m-Lymphocytic-nan|Fat / Fat_BAT_GAT_MAT_SCAT - method, tissue, subtissue, age, lineage, cell ontology and free annotation	Mouse Aging Atlas- Tabula Muris Senis	0.0005511	1	10	192	IKZF1,GPR132,BTLA,BCL11B,LIME1,BANK1,LCK,VPS37B,ARHGAP45,RPL9
									ToppCell Atlas	43569726df281eebe57499e0993b9fd9d36118c2	BAL-Severe-Myeloid-pDC|Severe / Location, Disease Group, Cell group, Cell class and sub_cluster (2021.03.09)	Integration of Multiple Sampling Location of COVID-19 Patients	0.0005511	1	10	192	LINC01800,SMPD3,LINC00865,TMEM8B,SEL1L3,EGLN3,DRD4,CLIC3,GRIN1,C19orf81
									ToppCell Atlas	823921f8bf585d45f24f627b2b77b228898eb85a	Striatum-Macroglia-POLYDENDROCYTE-P3-Tnr-Polydendrocye.Tnr.Cspg5_(Cspg5)-|Striatum / BrainAtlas - Mouse McCarroll V32	Mouse Adult Brain Overview (690k cells, 9 regions, 565 cell clusters)	0.0005515	1	6	70	GPNMB,CYB5R2,MXI1,CILP2,SOST,CD70
									ToppCell Atlas	d2be16550c572ba77261c978648e61dba3eab6bd	Striatum-Macroglia-POLYDENDROCYTE-P3-Tnr|Striatum / BrainAtlas - Mouse McCarroll V32	Mouse Adult Brain Overview (690k cells, 9 regions, 565 cell clusters)	0.0005515	1	6	70	GPNMB,CYB5R2,MXI1,CILP2,SOST,CD70
									ToppCell Atlas	3fe560cd34a8f264f33dca1479950a60d10a16d9	Frontal_cortex-Neuronal-Excitatory-eN1(Slc17a7)-eN1_2-Parm1-Excitatory_Neuron.Slc17a7.Parm1.Nefm_(Deep_layer_pyramidal_cells--layer_5)|Frontal_cortex / BrainAtlas - Mouse McCarroll V32	Mouse Adult Brain Overview (690k cells, 9 regions, 565 cell clusters)	0.0005515	1	6	70	HPN,MAB21L2,KCNG2,GJA3,KCNG1,C13orf42
									ToppCell Atlas	52bde49a05f2387fe3e4357422e155bee2e86ae6	Striatum-Macroglia-POLYDENDROCYTE-P3|Striatum / BrainAtlas - Mouse McCarroll V32	Mouse Adult Brain Overview (690k cells, 9 regions, 565 cell clusters)	0.0005515	1	6	70	GPNMB,CYB5R2,MXI1,CILP2,SOST,CD70
									ToppCell Atlas	c6d3f8cd3f79e2beb826b07a6b9f3ab35d4f23ea	Striatum-Macroglia-POLYDENDROCYTE-P3-Tnr-Polydendrocye.Tnr.Cspg5_(Cspg5)|Striatum / BrainAtlas - Mouse McCarroll V32	Mouse Adult Brain Overview (690k cells, 9 regions, 565 cell clusters)	0.0005515	1	6	70	GPNMB,CYB5R2,MXI1,CILP2,SOST,CD70
									ToppCell Atlas	8d6bdf2e773e894a0db39fdff1fafc2474e03fcf	Hippocampus-Neuronal-Excitatory-eN3(Slc17a7_Gad1Gad2)-Cbln1|Hippocampus / BrainAtlas - Mouse McCarroll V32	Mouse Adult Brain Overview (690k cells, 9 regions, 565 cell clusters)	0.0005515	1	6	70	ZNF296,C19orf67,MAB21L2,CBLN4,CDH23,SLC22A7
									ToppCell Atlas	f3c3fb260954f594a9ab8e1ac9a01115767cbc7a	frontal_cortex-Neuronal-GABAergic_neuron-Sst-Sst_Myh8_Etv1_|frontal_cortex / Per Region, Lineage, Cell class, Cell type, Cell subtype	Shared and distinct transcriptomic cell types across neocortical areas	0.0005537	1	7	97	PDE1C,MGAT4C,SLC5A5,SNAI2,GRM1,OXTR,RAB37
									ToppCell Atlas	6a2d9f3a8b4f1603cc40d6d8c791af6fcd68fbb7	renal_medulla_nuclei-CKD+DKD_normotensive-Epithelial-Collecting_tubule_epithelial_cell-kidney_collecting_duct_intercalated_cell-Cortical_Collecting_Duct_Intercalated_Cell_Type_A|renal_medulla_nuclei / Celltypes from Cells and Nuclei per compartment and clinical group	Integrated Single-nucleus and Single-cell RNA-seq of the Adult Human Kidney	0.000569	1	9	159	PDE1C,LINC01739,CCDC68,DIP2C,SYT17,SLC22A23,GMPR,ANO4,RHBG
									ToppCell Atlas	baf843dc44b072504eb1d28de55b1ee67aeec32b	facs-Lung-EPCAM-18m-Myeloid-neutrophil|Lung / Lung_Trachea - method, tissue, subtissue, age, lineage, cell ontology and free annotation	Mouse Aging Atlas- Tabula Muris Senis	0.000569	1	9	159	TRPM2,SCNN1A,FGR,MMP9,IFITM1,NLRP12,RASSF3,CD14,TNFAIP2
									ToppCell Atlas	ebd840ac2b07e62086ee7b5bb01c21804a0fdc7b	normal_Pleural_Fluid-T/NK_cells-CD4+_Th|normal_Pleural_Fluid / Location, Cell class and cell subclass	Human Metastatic Lung Adenocarcinoma (Nayoung Kim et al)	0.000569	1	9	159	BCL11B,MYO7A,GIPR,ZNF649,NAALADL1,GRIN1,LCK,LINC01565,LMNA
									ToppCell Atlas	e1c48c4ceda116826819ff9adeed7bad6a58844d	severe_COVID-19-pDC|World / disease group, cell group and cell class (v2)	PBMC Atlas of COVID-19 and Influenza Patients (Lee et al.)	0.000569	1	9	159	LCNL1,SMPD3,VASN,LGMN,EPS8L1,KANK1,EGLN3,DRD4,C19orf81
									ToppCell Atlas	7f29f9dcf25ffa1822b137c571e9ac16defc6292	Frontal_cortex-Neuronal-Inhibitory-iN2(Gad1Gad2)|Frontal_cortex / BrainAtlas - Mouse McCarroll V32	Mouse Adult Brain Overview (690k cells, 9 regions, 565 cell clusters)	0.000569	1	9	159	ARX,PROX1,SP8,RBMS3,GRIN2D,TMEM132E,KCNQ4,NR2E1,PCDH8
									ToppCell Atlas	7747cef94c55144fddcd024a7495318357f1351b	Fetal_29-31_weeks-Epithelial-lung_neuroendocrine_cell_(PNEC)-D088|Fetal_29-31_weeks / Lineage, Cell type, age group and donor	Human Lung Cells in 3 Age Groups (Wang et al.)	0.000569	1	9	159	NAT8L,DLGAP2,ST18,EML6,GIPR,PTPRN2,CFC1,UNC5D,SRRM3
									ToppCell Atlas	18e9fe2efbe0bca7c3990f3b12b6f549e2c1263a	Posterior_cortex|World / BrainAtlas - Mouse McCarroll V32	Mouse Adult Brain Overview (690k cells, 9 regions, 565 cell clusters)	0.000569	1	9	159	DLGAP2,KCTD16,ANKRD33B,ARPP21,BDNF,RASSF3,SATB2,FEZF2,NR2F1
									ToppCell Atlas	4f670b57b8d3b090ea2f1aafe15baf93cb7ef146	21-Trachea-Epithelial-Submucosal_gland_basal|Trachea / Age, Tissue, Lineage and Cell class	Human Fetal Lung in Development	0.000569	1	9	159	FZD1,FZD7,QPCT,COL12A1,NLRP12,TINAGL1,NTRK2,CD70,CGNL1
									ToppCell Atlas	a5648f731f1a22d1af1be2b0e1b80e29d05bae04	E17.5-Hematopoietic|E17.5 / developmental_time, Lineage, Cell group, Cell type, Cell type_cellcyc-phase	LungMAP â€” Genomic, epigenomic and biophysical cues controlling the emergence of the gas exchange niche in the mouse lung	0.000569	1	9	159	IKZF1,CRIP1,C3,UNC93B1,DOCK2,CAPG,CD14,TNFAIP2,CMTM7
									ToppCell Atlas	9eb78202b9a4e8217f00e64d5142ed28c00abd04	facs-Lung-EPCAM-18m-Myeloid-Neutrophil|Lung / Lung_Trachea - method, tissue, subtissue, age, lineage, cell ontology and free annotation	Mouse Aging Atlas- Tabula Muris Senis	0.000569	1	9	159	TRPM2,SCNN1A,FGR,MMP9,IFITM1,NLRP12,RASSF3,CD14,TNFAIP2
									ToppCell Atlas	6b9ea7962db9da3c10927e385b8121a8ca3f547a	SmallIntestine_GW_trimst-1-Epithelial-mature_enterocytic-Paneth|SmallIntestine_GW_trimst-1 / Per Region, Age_group, Lineage, cell class, cell type	Cells of the human intestinal tract mapped across space and time	0.000569	1	9	159	CLCA1,HPCAL1,HPN,CLDN4,PROX1,GFI1,SLC38A11,KRT18,C4orf36
									ToppCell Atlas	57df5c9b678a15eb5e025e1a80de2e6769cc13d5	PBMC_fresh-frozen-Severe-critical_progression_d12-22_with-steroid-Lymphocytic-Lymphocytic_T-mature_alpha-beta_T_cell-T_CD4_c11-GNLY|Severe-critical_progression_d12-22_with-steroid / Compartment, severity and other cell annotations on 10x 3' data (130k)	Large Scale COVID-19 Single Cell Data (Ren et al.)	0.000569	1	9	159	ANKRD20A3P,EOMES,CCDC144NL,DENND3,AUTS2,TNFSF9,GFI1,CRYBG2,TGFB2
									ToppCell Atlas	d18d583b479b06e20ffb59de154aebce118499c6	SmallIntestine_Child04-06-Epithelial-neuro-epithelial-L_cells_(PYY+)|SmallIntestine_Child04-06 / Per Region, Age_group, Lineage, cell class, cell type	Cells of the human intestinal tract mapped across space and time	0.000569	1	9	159	KCTD16,KIAA1614-AS1,ARX,TPPP3,ST18,PPP1R37,DRD4,RNF157-AS1,PAX6
									ToppCell Atlas	c95a78952845d3378fbbe8a5c35c75cf8fbe77b9	Appendix-LymphNode_GW_trimst-2-Hematopoietic-Myeloid-CLC+_Mast_cell|Appendix-LymphNode_GW_trimst-2 / Per Region, Age_group, Lineage, cell class, cell type	Cells of the human intestinal tract mapped across space and time	0.000569	1	9	159	ANKRD20A3P,ADORA2B,CRYGD,TESMIN,CDK15,LINC01140,PTGS1,MFSD2B,LEP
									ToppCell Atlas	45205ad1ef12aabf33059a7ff922a3bb86994c2f	PBMC_fresh-frozen-Severe-critical_progression_d12-22_with-steroid-Myeloid-Monocytic-Classical_Monocyte|Severe-critical_progression_d12-22_with-steroid / Compartment, severity and other cell annotations on 10x 3' data (130k)	Large Scale COVID-19 Single Cell Data (Ren et al.)	0.0005738	1	10	193	PLXNB2,QPCT,FGR,RBM47,ANPEP,CFD,CAPG,SLC7A7,CD14,TNFAIP2
									ToppCell Atlas	1e44a5eb70d7506e956fb5083af34d429d6eafe1	renal_cortex_nuclei-Hypertensive_with+without-CKD-Mesenchymal-Myocytic_interstitial_cell-Vascular_Smooth_Muscle_Cell|renal_cortex_nuclei / Celltypes from Cells and Nuclei per compartment and clinical group	Integrated Single-nucleus and Single-cell RNA-seq of the Adult Human Kidney	0.0005738	1	10	193	MEIS1,MYL9,SEMA3E,DES,KCNMA1,SDK1,ADGRL3,GRID2,EBF1,GRIP2
									ToppCell Atlas	41358e78086b7c3926b6b0435d365246be5a0e16	renal_papilla_nuclei-Adult_normal_reference-Epithelial-Collecting_tubule_epithelial_cell-kidney_collecting_duct_principal_cell|renal_papilla_nuclei / Celltypes from Cells and Nuclei per compartment and clinical group	Integrated Single-nucleus and Single-cell RNA-seq of the Adult Human Kidney	0.0005738	1	10	193	MECOM,ALDH1A3,RBM47,RHOBTB3,AQP2,EMX2OS,PTGS1,SDK1,SLC16A5,PAX2
									ToppCell Atlas	f1cc789f912655a22bc3e7b5208c5f4adb3201c1	Banovich_Kropski_2020-lung_parenchyma-Immune_Lymphocytic-Lymphoid-CD8_T_cells|lung_parenchyma / Tissue groups, Lineages, Lineage subclass, Cell class per Dataset	The Integrated Human Lung Cell Atlas	0.0005738	1	10	193	IKZF1,DENND2D,EOMES,IFITM1,BCL11B,MYBL1,LIME1,LCK,CBLB,RAB37
									ToppCell Atlas	be2d7683781f7a49058e7f27a6fa98cf8c995508	Somatosensory_Cortex_(S1)-Neuronal-GABAergic_Inh-GABA_SST-Inh_L4-6_SST_MTHFD2P6|Somatosensory_Cortex_(S1) / Sample group (Anatomical region groups), lineage, cell class, cell subclass and cell type	Human Multiple Cortical Areas SMART-seq	0.0005738	1	10	193	WLS,ANK1,ARX,AUTS2,PTPRM,RBMS3,PCDH11X,GRID2,GRM1,GRIP2
									ToppCell Atlas	a05c2698d5e62545fed5f284310fd6150415bcb2	renal_cortex_nuclei-Adult_normal_reference-Epithelial-Collecting_tubule_epithelial_cell-kidney_connecting_tubule_epithelial_cell-Connecting_Tubule_Principal_Cell|renal_cortex_nuclei / Celltypes from Cells and Nuclei per compartment and clinical group	Integrated Single-nucleus and Single-cell RNA-seq of the Adult Human Kidney	0.0005738	1	10	193	PDE1C,MECOM,DOC2B,AQP2,KCNIP4,EML6,PDE10A,KCNJ1,SLC38A11,RHBG
									ToppCell Atlas	77bc4353a1e9eae32bc6beb333577ba0294a10fc	facs-Heart-RV-18m-Myeloid-macrophage|Heart / Tongue_Heart_Limb_Muscle_Aorta_Diaphragm - method, tissue, subtissue, age, lineage, cell ontology and free annotation	Mouse Aging Atlas- Tabula Muris Senis	0.0005738	1	10	193	FANCC,PKP1,FGFR2,PLPP2,CLUH,CDCA4,KRT18,RHBG,CLIC3,TFAP2C
									ToppCell Atlas	59b8186d0221fba06a16157e9d148399ed801f38	droplet-Pancreas-Endocrine-21m-Mesenchymal-pancreatic_stellate_cell|Pancreas / Large_Intestine_Pancreas_Liver - method, tissue, subtissue, age, lineage, cell ontology and free annotation	Mouse Aging Atlas- Tabula Muris Senis	0.0005738	1	10	193	FZD1,ITGBL1,PCDH19,SLC49A3,COL6A1,ADAMTSL5,SNAI2,ADAMTSL1,ASXL3,PCOLCE2
									ToppCell Atlas	e4b440d50ae7391b26924778be6d9d53e0692449	facs-Brain_Non-Myeloid-Hippocampus-3m-Endothelial-Endothelial_cell|Brain_Non-Myeloid / Brain_Non-Myeloid_Brain_Myeloid - method, tissue, subtissue, age, lineage, cell ontology and free annotation	Mouse Aging Atlas- Tabula Muris Senis	0.0005738	1	10	193	FAM110D,SERPINB9,TAGLN2,DEGS2,LTBP4,ZIC3,TINAGL1,PROM1,KDR,CGNL1
									ToppCell Atlas	e523dc5751f6fdcd4fc1a62b1eecd43f6ae79da9	facs-Brain_Non-Myeloid-Hippocampus-3m-Endothelial|Brain_Non-Myeloid / Brain_Non-Myeloid_Brain_Myeloid - method, tissue, subtissue, age, lineage, cell ontology and free annotation	Mouse Aging Atlas- Tabula Muris Senis	0.0005738	1	10	193	FAM110D,SERPINB9,TAGLN2,DEGS2,LTBP4,ZIC3,TINAGL1,PROM1,KDR,CGNL1
									ToppCell Atlas	3091090abcf18b48eac7e6c85653c18aa54fcb9b	Fetal_brain-fetalBrain_Zhong_nature-GW26-Stem_cells|GW26 / Sample Type, Dataset, Time_group, and Cell type.	Integration of Four Brain Organoid Datasets and One Fetal Brain Dataset	0.0005738	1	10	193	EOMES,FZD7,HSPB6,CCDC181,MYO1C,ANKDD1B,CDCA4,RHBG,CIMIP2C,GPR156
									ToppCell Atlas	80380358f44c2f4781676ec0f1fa94d4c69080d6	droplet-Bladder-nan-3m-Epithelial-bladder_mesenchymal_cell_(Scara5+)|Bladder / Skin_Bladder_Kidney_Mammary_Gland - method, tissue, subtissue, age, lineage, cell ontology and free annotation	Mouse Aging Atlas- Tabula Muris Senis	0.0005738	1	10	193	ENPP2,FZD1,LTBP4,COL6A1,RHOBTB3,IFITM1,TPPP3,NBL1,TUBB6,PDLIM2
									ToppCell Atlas	ac4270b26f5dc7ff2220a109e5aae5a113893211	droplet-Lung-nan-21m-Mesenchymal-Alveolar_Fibroblast|Lung / Lung_Trachea - method, tissue, subtissue, age, lineage, cell ontology and free annotation	Mouse Aging Atlas- Tabula Muris Senis	0.0005738	1	10	193	NAT8L,SCARF2,FZD1,TNFRSF19,LTBP4,COL6A1,SMIM41,NBL1,PCOLCE2,EMP2
									ToppCell Atlas	1beca3d3b34082b7d9112fbd094bee8019921ca0	PBMC_fresh-frozen-Severe-critical_progression_d12-22_with-steroid-Myeloid-Monocytic|Severe-critical_progression_d12-22_with-steroid / Compartment, severity and other cell annotations on 10x 3' data (130k)	Large Scale COVID-19 Single Cell Data (Ren et al.)	0.0005738	1	10	193	PLXNB2,QPCT,FGR,RBM47,ANPEP,CFD,CAPG,SLC7A7,CD14,TNFAIP2
									ToppCell Atlas	b637e1c47a98009e7d19a6daac78f888fd12748f	E15.5-Mesenchymal-mesenchymal_fibroblast|E15.5 / developmental_time, Lineage, Cell group, Cell type, Cell type_cellcyc-phase	LungMAP â€” Genomic, epigenomic and biophysical cues controlling the emergence of the gas exchange niche in the mouse lung	0.0005738	1	10	193	SCARF2,ENPP2,MEIS1,FZD1,COL6A1,SMIM41,SNAI2,BRINP1,PDLIM2,CREB3L1
									ToppCell Atlas	d7750a7575ef257963b7f1c64fa67c52dbff797b	IPF-Endothelial-VE_Capillary_B|World / Disease state, Lineage and Cell class	Resident Cell Populations in IPF and COPD	0.0005738	1	10	193	MEIS1,PKP1,VWF,COX7A1,PCDH17,KDR,BCL6B,FAM107A,EMP2,SMAD6
									ToppCell Atlas	4a1b4a2faf741ffba5c84218af4df6a8b2a9f4de	facs-Lung-24m-Epithelial-alveolar_epithelial|24m / method, tissue, age, lineage, sublineage, cell ontologies, cell type and subtype	Mouse Aging Atlas- Tabula Muris Senis (Lung and Trachea)	0.0005738	1	10	193	ME1,ADORA2B,SCNN1A,FGFR2,SEC14L4,CLDN4,SH2D4A,PRSS8,KRT18,CLIC3
									ToppCell Atlas	4893b922e129711d5886bd4f3ee106e9e7065971	droplet-Lung-nan-21m-Endothelial-Capillary_endothelial_cell|Lung / Lung_Trachea - method, tissue, subtissue, age, lineage, cell ontology and free annotation	Mouse Aging Atlas- Tabula Muris Senis	0.0005738	1	10	193	FAM110D,VWF,ANKRD33B,PXDC1,PCDH17,TINAGL1,DUSP8,CDC42EP1,BCL6B,SMAD6
									ToppCell Atlas	19dfc4a2c91fcea4f5991e7c44df46faeecb06b8	droplet-Bladder-nan-3m-Endothelial-endothelial_cell|Bladder / Skin_Bladder_Kidney_Mammary_Gland - method, tissue, subtissue, age, lineage, cell ontology and free annotation	Mouse Aging Atlas- Tabula Muris Senis	0.0005738	1	10	193	FAM110D,VWF,SCARF1,PLXND1,PCDH17,DES,PROM1,KDR,SLC38A11,EBF1
									ToppCell Atlas	dc92680b4bb9fc26430c92e03adb839c8c3b3b98	droplet-Pancreas-Endocrine-21m-Mesenchymal-pancreatic_stellate_cell|Pancreas / Large_Intestine_Pancreas_Liver - method, tissue, subtissue, age, lineage, cell ontology and free annotation	Mouse Aging Atlas- Tabula Muris Senis	0.0005738	1	10	193	FZD1,ITGBL1,PCDH19,SLC49A3,COL6A1,ADAMTSL5,SNAI2,ADAMTSL1,ASXL3,PCOLCE2
									ToppCell Atlas	351e0acd411a9eb0dbc0e358d0d1e3759753fa40	droplet-Bladder-nan-3m-Endothelial|Bladder / Skin_Bladder_Kidney_Mammary_Gland - method, tissue, subtissue, age, lineage, cell ontology and free annotation	Mouse Aging Atlas- Tabula Muris Senis	0.0005738	1	10	193	FAM110D,VWF,SCARF1,PLXND1,PCDH17,DES,PROM1,KDR,SLC38A11,EBF1
									ToppCell Atlas	d485634c564b268e344b6a2863c26f6adaec9e38	droplet-Liver-LIVER_HEP-30m-Endothelial-endothelial_cell_of_hepatic_sinusoid|Liver / Large_Intestine_Pancreas_Liver - method, tissue, subtissue, age, lineage, cell ontology and free annotation	Mouse Aging Atlas- Tabula Muris Senis	0.0005738	1	10	193	MECOM,LTBP4,DENND3,STARD8,PLXND1,PCDH17,TINAGL1,BMPR2,KDR,CDC42EP1
									ToppCell Atlas	5b9fe6a8b04565b894b6b3cb8a232bca1df16120	renal_cortex_nuclei-Hypertensive_with+without-CKD-Mesenchymal-Myocytic_interstitial_cell-Vascular_Smooth_Muscle_Cell-|renal_cortex_nuclei / Celltypes from Cells and Nuclei per compartment and clinical group	Integrated Single-nucleus and Single-cell RNA-seq of the Adult Human Kidney	0.0005738	1	10	193	MEIS1,MYL9,SEMA3E,DES,KCNMA1,SDK1,ADGRL3,GRID2,EBF1,GRIP2
									ToppCell Atlas	503a979328c68b096680b71359a26f02fafdff35	human_hepatoblastoma-Tumor_cells|human_hepatoblastoma / Sample and Cell Type and Tumor Cluster (all cells)	Human Hepatoblastoma Atlas	0.0005738	1	10	193	HPN,TNFRSF19,SH2D4A,PROX1,PRPSAP1,KANK1,SDK1,MED13,RHBG,SOBP
									ToppCell Atlas	1772f2ac217727de63c4a9303881b3a19a6bb0f0	facs-Brain_Non-Myeloid-Hippocampus-3m-Endothelial-endothelial_cell|Brain_Non-Myeloid / Brain_Non-Myeloid_Brain_Myeloid - method, tissue, subtissue, age, lineage, cell ontology and free annotation	Mouse Aging Atlas- Tabula Muris Senis	0.0005738	1	10	193	FAM110D,SERPINB9,TAGLN2,DEGS2,LTBP4,ZIC3,TINAGL1,PROM1,KDR,CGNL1
									ToppCell Atlas	635512db5bf088ce09f239b569d8658b66c20046	Lafyatis_Rojas_2019_10Xv1-lung_parenchyma-Mesenchymal-Smooth_muscle-Smooth_muscle|lung_parenchyma / Tissue groups, Lineages, Lineage subclass, Cell class per Dataset	The Integrated Human Lung Cell Atlas	0.0005738	1	10	193	MYL9,COL6A1,COX7A1,HSPB6,SNAI2,TINAGL1,DES,KCNQ4,RBPMS2,CDH8
									ToppCell Atlas	fa3443ca147e8f8e18bc659e96b2dcb582f87c40	respiratory_airway-Endothelial-Blood_vessels-EC_venous_pulmonary-European|respiratory_airway / Tissue groups, Lineages, Lineage subclass, Cell class Per Ethnicity	The Integrated Human Lung Cell Atlas	0.0005738	1	10	193	FAM110D,DOC2B,VWF,CCDC68,STARD8,PCDH17,TINAGL1,TUBB6,BMPR2,FAM107A
									ToppCell Atlas	7ad313a61acea8dfbefb498cfe6b0937c9abf479	LargeIntestine_GW_trimst-1.5-Mesenchymal-Pericytes|LargeIntestine_GW_trimst-1.5 / Per Region, Age_group, Lineage, cell class, cell type	Cells of the human intestinal tract mapped across space and time	0.0005738	1	10	193	PLEKHH3,TAGLN2,HSPA2,LINC02202,CRIP1,BDNF,TINAGL1,ADISSP,EBF1,PDLIM1
									ToppCell Atlas	de0213f2105b814f38ffbfd004ea7603230eed68	PBMC_fresh-frozen-Mild-Moderate_convalescent_d36-51-Lymphocytic-Lymphocytic_B-B_cell-B_c03-CD27-AIM2|Mild-Moderate_convalescent_d36-51 / Compartment, severity and other cell annotations on 10x 3' data (130k)	Large Scale COVID-19 Single Cell Data (Ren et al.)	0.0005738	1	10	193	TRAF5,CIITA,MYO1C,SEL1L3,KLK1,BANK1,CAPG,EBF1,PDLIM1,CD70
									ToppCell Atlas	4e184539d6af116cd4cb8fa7fc8c3ed8ca0104e1	LargeIntestine_GW_trimst-1-Neuronal-neurons_A-Branch_A3_(IPAN/IN)|LargeIntestine_GW_trimst-1 / Per Region, Age_group, Lineage, cell class, cell type	Cells of the human intestinal tract mapped across space and time	0.0005738	1	10	193	LRFN2,PCDH19,DOC2B,CTNNA2,TPPP3,ARPP21,NPB,TMEM132E,PAX2,SRRM3
									ToppCell Atlas	d08919db9601941569b9a143dad4d8e6f56a4389	droplet-Heart-nan-24m-Mesenchymal-fibroblast|Heart / Tongue_Heart_Limb_Muscle_Aorta_Diaphragm - method, tissue, subtissue, age, lineage, cell ontology and free annotation	Mouse Aging Atlas- Tabula Muris Senis	0.0005738	1	10	193	ENPP2,QPCT,GPNMB,COL6A1,SMIM41,RBMS3,C3,PDLIM2,PCOLCE2,LTBP3
									ToppCell Atlas	eff718664fe0aaf89050efd9cc7b6dfb1df46666	droplet-Limb_Muscle-nan-3m-Mesenchymal|Limb_Muscle / Tongue_Heart_Limb_Muscle_Aorta_Diaphragm - method, tissue, subtissue, age, lineage, cell ontology and free annotation	Mouse Aging Atlas- Tabula Muris Senis	0.0005738	1	10	193	ENPP2,CLEC11A,LTBP4,COL6A1,VASN,TPPP3,NBL1,CILP2,RBMS3,PCOLCE2
									ToppCell Atlas	5e73f30115d46ad04bbbbdae8c53e25743df0e70	renal_cortex_nuclei-Renal_AKI_(acute_kidney_injury)-Endothelial-blood_vessel_endothelial_cell_of_kidney-capillary-immature_endothelial_cell-Glomerular_Capillary_Endothelial_Cell|renal_cortex_nuclei / Celltypes from Cells and Nuclei per compartment and clinical group	Integrated Single-nucleus and Single-cell RNA-seq of the Adult Human Kidney	0.0005738	1	10	193	PIEZO2,BMPR2,PTPRM,RBMS3,NAV1,KDR,SOST,RBMS1,EBF1,SMAD6
									ToppCell Atlas	a18770ceb770aaa4903dd04442ad0a73159ead9a	Fetal_brain-fetalBrain_Zhong_nature-GW26-Stem_cells-Stem_cells|GW26 / Sample Type, Dataset, Time_group, and Cell type.	Integration of Four Brain Organoid Datasets and One Fetal Brain Dataset	0.0005738	1	10	193	EOMES,FZD7,HSPB6,CCDC181,MYO1C,ANKDD1B,CDCA4,RHBG,CIMIP2C,GPR156
									ToppCell Atlas	5f9a7cd5f8eb9ac294cdb50518fedf872f3f78f5	P15-Endothelial-large_vessel_endothelial_cell|P15 / developmental_time, Lineage, Cell group, Cell type, Cell type_cellcyc-phase	LungMAP â€” Genomic, epigenomic and biophysical cues controlling the emergence of the gas exchange niche in the mouse lung	0.0005738	1	10	193	MECOM,CYTL1,LTBP4,VWF,PLXND1,PTGS1,TINAGL1,FAM107A,TNFAIP2,SMAD6
									ToppCell Atlas	7c14bc481ed38378b9e6a85f768a1e526c5997e6	11.5-Airway-Immune-Hematopoietic,_T_Cells|Airway / Age, Tissue, Lineage and Cell class	Human Fetal Lung in Development	0.0005738	1	10	193	IKZF1,DENND1C,GPR132,CACNA2D4,GFI1,NFATC1,LCK,GPR68,RAB37,ARHGAP45
									ToppCell Atlas	ae35c5757a88b02f8b9f94a0af4c3396ca828cc3	droplet-Lung-nan-21m-Endothelial|Lung / Lung_Trachea - method, tissue, subtissue, age, lineage, cell ontology and free annotation	Mouse Aging Atlas- Tabula Muris Senis	0.0005738	1	10	193	FAM110D,VWF,ANKRD33B,PXDC1,PCDH17,TINAGL1,DUSP8,CDC42EP1,BCL6B,SMAD6
									ToppCell Atlas	b2a74cc5c949cd6b260a4241383dac53e7259dce	Parenchyma_lung-Mesenchymal-Myofibroblastic-Myofibroblasts|Parenchyma_lung / Tissue groups, Lineages, Lineage subclass, Cell_type2, Cell_subtypes_L4L5-Leiden	The Integrated Human Lung Cell Atlas	0.0005738	1	10	193	ITGBL1,MYL9,LTBP4,COL6A1,COL12A1,FGF18,DES,PCDH11X,HS3ST3A1,NR2F1
									ToppCell Atlas	3b927d4b8ecb21a408424ef91a23746c21741f49	Neuron-Postmitotic-Excitatory_Neuron_-Newborn-22|World / Primary Cells by Cluster	Comparison of human cortex and organoids	0.0005738	1	10	193	MN1,POU3F2,ALPK1,AUTS2,SLC22A23,UNC5D,SLC17A6,SATB2,CDH4,RPL9
									ToppCell Atlas	2ef901eef33978709201f9403c42d215e906957d	Visual_Cortex-Neuronal-GABAergic-Inh-GABA_5-Inh_L1-4_LAMP5_DUSP4|Neuronal / Region, Lineage, Class, Subclass and Cluster	Human Multiple Cortical Areas SMART-seq	0.0005738	1	10	193	HPCAL1,POU3F4,CBLN4,BCL11B,PROX1,BMP6,PTPRM,RBMS3,GRIP2,TPD52L1
									ToppCell Atlas	942831e168712c116c7b05d4f2f66eb40c627fd9	respiratory_airway-Mesenchymal-Fibroblastic-Adventitial_fibroblasts-European|respiratory_airway / Tissue groups, Lineages, Lineage subclass, Cell class Per Ethnicity	The Integrated Human Lung Cell Atlas	0.0005738	1	10	193	ITGBL1,GPNMB,LTBP4,COL6A1,VASN,HSPB6,TUBB6,CFD,C3,KLK1
									ToppCell Atlas	743112f0baaffa2e871196d11824eda783c77e2c	Banovich_Kropski_2020-lung_parenchyma-Mesenchymal-Myofibroblastic-Pericytes|lung_parenchyma / Tissue groups, Lineages, Lineage subclass, Cell class per Dataset	The Integrated Human Lung Cell Atlas	0.0005738	1	10	193	LRCOL1,WLS,MYL9,HSPA2,VASN,SNAI2,TINAGL1,UNC5D,EBF1,NR2F1
									ToppCell Atlas	779b40305bb7d828ea2cb1e355e69bfc9faebe47	renal_cortex_nuclei-Renal_AKI_(acute_kidney_injury)-Endothelial-blood_vessel_endothelial_cell_of_kidney-capillary-immature_endothelial_cell-Peritubular_Capilary_Endothelial_Cell_|renal_cortex_nuclei / Celltypes from Cells and Nuclei per compartment and clinical group	Integrated Single-nucleus and Single-cell RNA-seq of the Adult Human Kidney	0.0005738	1	10	193	VWF,PLXND1,PCDH17,BMPR2,PTPRM,NAV1,KDR,ADAMTSL1,EBF1,SMAD6
									ToppCell Atlas	b45cd02081f97904eaea2d013e1fa980505d060b	facs-MAT-Fat-24m-Mesenchymal-mesenchymal_progenitor|MAT / Fat_BAT_GAT_MAT_SCAT - method, tissue, subtissue, age, lineage, cell ontology and free annotation	Mouse Aging Atlas- Tabula Muris Senis	0.0005738	1	10	193	DHRS3,QPCT,GPNMB,LTBP4,COL6A1,TPPP3,NBL1,NAV1,C3,PCOLCE2
									ToppCell Atlas	bbea475d2c4c7b29674ff302529f8f83dd666dcb	PBMC_fresh-frozen-Severe-critical_progression_d03-09-Lymphocytic-Lymphocytic_B-B_cell-B_c02-MS4A1-CD27|Severe-critical_progression_d03-09 / Compartment, severity and other cell annotations on 10x 3' data (130k)	Large Scale COVID-19 Single Cell Data (Ren et al.)	0.0005738	1	10	193	ARID1B,RBM38,PARP14,ANKRD33B,MYO1C,PXDC1,SEL1L3,BANK1,EBF1,CD70
									ToppCell Atlas	e1f917250478805db84a74570272b2f106993e29	droplet-Mammary_Gland-nan-21m-Lymphocytic|Mammary_Gland / Skin_Bladder_Kidney_Mammary_Gland - method, tissue, subtissue, age, lineage, cell ontology and free annotation	Mouse Aging Atlas- Tabula Muris Senis	0.0005738	1	10	193	IKZF1,EOMES,GPR132,LIME1,BANK1,DOCK2,LCK,VPS37B,ARHGAP45,RPL9
									ToppCell Atlas	5c6b03d6d98aa873fda1a201d44a912246bb5a92	367C-Endothelial_cells-Endothelial-E-|Endothelial_cells / Donor, Lineage, Cell class and subclass (all cells)	Tissue Stability Cell Atlas - Lung Cells	0.0005738	1	10	193	ANKRD33B,BMPR2,NAV1,ADGRL3,NTRK2,TGFB2,CD14,FAM107A,EMP2,SMAD6
									ToppCell Atlas	1043b28503bfaa0d5a82ec358bc86cbde73ea8f2	droplet-Heart-HEART_(LV+RV_ONLY)-30m-Mesenchymal-smooth_muscle_cell|Heart / Tongue_Heart_Limb_Muscle_Aorta_Diaphragm - method, tissue, subtissue, age, lineage, cell ontology and free annotation	Mouse Aging Atlas- Tabula Muris Senis	0.0005738	1	10	193	PDE4C,PDGFA,MYL9,CDK15,DES,KCNMA1,SLC38A11,ADAMTSL1,RBPMS2,GRIP2
									ToppCell Atlas	68eadc91c2d89edd2412e86dfe134dd7c0ef6ee9	LAM-Endothelial-LymEndo|LAM / Condition, Lineage and Cell class	Atlas of Lymphangioleiomyomatosis (LAM)	0.0005738	1	10	193	LRCOL1,MGAT4C,COX7A1,PIEZO2,PROX1,KDR,EGLN3,EBF1,NR2F1,BCL6B
									ToppCell Atlas	cc1b6d3bf56e4a88f6fe23dd036a83cf5538c958	Adult-Immune-alveolar_macrophage_(MARCO_positive)-D122|Adult / Lineage, Cell type, age group and donor	Human Lung Cells in 3 Age Groups (Wang et al.)	0.0005738	1	10	193	GPNMB,FGR,ANPEP,GCHFR,KCNMA1,DOCK2,CAPG,SLC7A7,PCOLCE2,TNFAIP2
									ToppCell Atlas	5df6033bc0e4f96a20d526486a8e89c990e21831	VE-mDC1-|VE / Condition, Cell_class and T cell subcluster	COVID-19 Cerebrospinal Fluid-derived (CSF) Leukecytes	0.0005738	1	10	193	ADORA2B,CIITA,QPCT,ANPEP,SCARF1,SMASR,ST18,NAV1,EGLN3,TMEM132E
									ToppCell Atlas	d0a5f212f8e8a13dbbe3e41df92548ef82eef70b	droplet-Heart-HEART-1m-Endothelial-endocardial_cell|Heart / Tongue_Heart_Limb_Muscle_Aorta_Diaphragm - method, tissue, subtissue, age, lineage, cell ontology and free annotation	Mouse Aging Atlas- Tabula Muris Senis	0.0005738	1	10	193	CYTL1,SALL1,DEGS2,SEC14L4,VWF,PHF19,PTGS1,KANK1,CGNL1,CDH4
									ToppCell Atlas	77734b80d623688f56db1cd93a0ff1520f0acf02	renal_medulla_nuclei-Renal_AKI_(acute_kidney_injury)-Mesenchymal-Fibroblast-high_collagen-matrisome_fibroblast|renal_medulla_nuclei / Celltypes from Cells and Nuclei per compartment and clinical group	Integrated Single-nucleus and Single-cell RNA-seq of the Adult Human Kidney	0.0005738	1	10	193	DHRS3,LINC01798,MEIS1,LTBP4,PIEZO2,RBMS3,GLI2,NR2F1-AS1,ADAMTSL1,NR2F1
									ToppCell Atlas	7254b730fc4e8b6837601141e37aa39ac680ecbb	Macrophages-Donor_05|World / lung cells shred on cell class, cell subclass, sample id	Pathobiology of Pulmonary Fibrosis (Reyfman et al., 2019)	0.0005738	1	10	193	GPNMB,FGR,GCHFR,CFD,ADISSP,TSPO,CAPG,SLC7A7,PCOLCE2,TNFAIP2
									ToppCell Atlas	d1eac8627d00629ed2e81d3b86778007304efcb7	Leuk-UTI-Myeloid-CD14_Mono|Leuk-UTI / Disease, Lineage and Cell Type	Sepsis Atlas	0.0005738	1	10	193	EHBP1L1,QPCT,FGR,RBM47,ANPEP,PLXND1,CFD,TSPO,CD14,TNFAIP2
									ToppCell Atlas	b9b431c18c81c616069a546cded4753563a1e701	facs-Heart-RV-18m-Myeloid-macrophage|Heart / Tongue_Heart_Limb_Muscle_Aorta_Diaphragm - method, tissue, subtissue, age, lineage, cell ontology and free annotation	Mouse Aging Atlas- Tabula Muris Senis	0.0005738	1	10	193	FANCC,PKP1,FGFR2,PLPP2,CLUH,CDCA4,KRT18,RHBG,CLIC3,TFAP2C
									ToppCell Atlas	b9dcffd28ca309359fb110fb79de8ce066208ee1	343B-Myeloid-Macrophage-FABP4+_Macrophage_4|343B / Donor, Lineage, Cell class and subclass (all cells)	Tissue Stability Cell Atlas - Lung Cells	0.0005738	1	10	193	SLC49A3,GPNMB,FUOM,CRIP1,GCHFR,CFD,KCNMA1,CAPG,SLC7A7,PCOLCE2
									ToppCell Atlas	733f557bdc80293b40ccdf560f1675793df932d6	facs-MAT-Fat-24m-Mesenchymal-mesenchymal_stem_cell_of_adipose|MAT / Fat_BAT_GAT_MAT_SCAT - method, tissue, subtissue, age, lineage, cell ontology and free annotation	Mouse Aging Atlas- Tabula Muris Senis	0.0005738	1	10	193	DHRS3,QPCT,GPNMB,LTBP4,COL6A1,TPPP3,NBL1,NAV1,C3,PCOLCE2
									ToppCell Atlas	5c6ea1369acaf3a7096f35a7ca79321470d0f1ea	renal_medulla_nuclei-Renal_AKI_(acute_kidney_injury)-Mesenchymal-Fibroblast-high_collagen-matrisome_fibroblast-|renal_medulla_nuclei / Celltypes from Cells and Nuclei per compartment and clinical group	Integrated Single-nucleus and Single-cell RNA-seq of the Adult Human Kidney	0.0005738	1	10	193	DHRS3,LINC01798,MEIS1,LTBP4,PIEZO2,RBMS3,GLI2,NR2F1-AS1,ADAMTSL1,NR2F1
									ToppCell Atlas	f4014db66185404b9fe68fff51d8506f318f2d9f	kidney_cells-Adult_normal_reference-Epithelial-Collecting_tubule_epithelial_cell-kidney_collecting_duct_intercalated_cell-Degenerative_Cortical_Intercalated_Cell_Type_A|kidney_cells / Celltypes from Cells and Nuclei per compartment and clinical group	Integrated Single-nucleus and Single-cell RNA-seq of the Adult Human Kidney	0.0005738	1	10	193	PDE1C,FAM229A,COX7A1,CR1L,LINC01739,GMPR,KLK1,KRT18,RHBG,CAPG
									ToppCell Atlas	3a74b64a67c92e469801e436090b243d66c27f2d	renal_cortex_nuclei-Adult_normal_reference-Mesenchymal-Fibroblast-Collagen-low_Matrisome-low_fibroblast|renal_cortex_nuclei / Celltypes from Cells and Nuclei per compartment and clinical group	Integrated Single-nucleus and Single-cell RNA-seq of the Adult Human Kidney	0.0005738	1	10	193	LINC01798,MEIS1,LTBP4,RFTN1,RBMS3,GLI2,NR2F1-AS1,EBF1,NR2F1,PDLIM1
									ToppCell Atlas	c20bdf65f002166f2210346a8e0f1232d34f1cc6	transverse_colon-Lymphocytic_T_CD4-Tregs|transverse_colon / Manually curated celltypes from each tissue	Cross-tissue immune cell analysis reveals tissue-specific features in humans	0.0005738	1	10	193	HPCAL1,BAIAP2L2,IFITM1,BTLA,BCL11B,LEF1-AS1,PHACTR2,PTPRN2,HS3ST3B1,TPD52L1
									ToppCell Atlas	2ebb950476767f330241b0077ced22e55e124359	PBMC_fresh-frozen-Severe-critical_progression_d12-22_with-steroid-Myeloid|Severe-critical_progression_d12-22_with-steroid / Compartment, severity and other cell annotations on 10x 3' data (130k)	Large Scale COVID-19 Single Cell Data (Ren et al.)	0.0005738	1	10	193	PLXNB2,QPCT,FGR,RBM47,ANPEP,CFD,CAPG,SLC7A7,CD14,TNFAIP2
									ToppCell Atlas	eb3c46b6fb06dc8708dc3032189b47ed93ee2357	facs-MAT-Fat-24m-Mesenchymal|MAT / Fat_BAT_GAT_MAT_SCAT - method, tissue, subtissue, age, lineage, cell ontology and free annotation	Mouse Aging Atlas- Tabula Muris Senis	0.0005738	1	10	193	DHRS3,QPCT,GPNMB,LTBP4,COL6A1,TPPP3,NBL1,NAV1,C3,PCOLCE2
									ToppCell Atlas	8be24713f8ba2545b7647d1994e9e993623ddaa3	droplet-Bladder-nan-3m-Endothelial-endothelial_cell|Bladder / Skin_Bladder_Kidney_Mammary_Gland - method, tissue, subtissue, age, lineage, cell ontology and free annotation	Mouse Aging Atlas- Tabula Muris Senis	0.0005738	1	10	193	FAM110D,VWF,SCARF1,PLXND1,PCDH17,DES,PROM1,KDR,SLC38A11,EBF1
									ToppCell Atlas	39c6c96a2a100b1b290a779d36cc6bc17245720b	Adult-Endothelial-capillary_endothelial_cell_(Cap1)|Adult / Lineage, Cell type, age group and donor	Human Lung Cells in 3 Age Groups (Wang et al.)	0.0005738	1	10	193	PDE1C,MEIS1,PKP1,VWF,BRINP1,PDE10A,PCDH17,BMP6,FAM107A,SMAD6
									ToppCell Atlas	d45b65114256e05b5751d7b747975cf31a50e741	Misharin_Budinger_2018-lung_parenchyma-Endothelial-Lymphatic_EC-Lymphatic_EC_mature|lung_parenchyma / Tissue groups, Lineages, Lineage subclass, Cell class per Dataset	The Integrated Human Lung Cell Atlas	0.0005738	1	10	193	LRCOL1,MGAT4C,DOC2B,COX7A1,PIEZO2,PROX1,KDR,NR2F1-AS1,NR2F1,BCL6B
									ToppCell Atlas	31c0978ba78c9516d498aec0798902e57555e557	Adult-Immune-interstitial_macrophage_(C1Q_positive)|Adult / Lineage, Cell type, age group and donor	Human Lung Cells in 3 Age Groups (Wang et al.)	0.0005738	1	10	193	ENPP2,TRPM2,ME1,RBM47,LGMN,MYO7A,PLXND1,DOCK2,CD14,TNFAIP2
									ToppCell Atlas	02777ad81ba8791bc87334528b9f2f98dc2c9de4	renal_medulla_nuclei-Adult_normal_reference-Mesenchymal-Fibroblast|renal_medulla_nuclei / Celltypes from Cells and Nuclei per compartment and clinical group	Integrated Single-nucleus and Single-cell RNA-seq of the Adult Human Kidney	0.0005738	1	10	193	DHRS3,LINC01798,MEIS1,COL12A1,RFTN1,RBMS3,GLI2,NR2F1-AS1,ADAMTSL1,NR2F1
									ToppCell Atlas	2483bb7f398e4fa0ef09c8bd584ed25703853f03	facs-Liver-Liver_non-hepato/SCs-18m-Endothelial-nan|Liver / Large_Intestine_Pancreas_Liver - method, tissue, subtissue, age, lineage, cell ontology and free annotation	Mouse Aging Atlas- Tabula Muris Senis	0.0005738	1	10	193	MYL9,LTBP4,IFITM1,SPTBN4,CAPN12,PLXND1,TINAGL1,KDR,HS3ST3B1,TMEM132E
									ToppCell Atlas	ad2df9b77999780860141be6ec366afc0172a331	Fetal_29-31_weeks-Endothelial-capillary_endothelial_cell_(Cap1)-D088|Fetal_29-31_weeks / Lineage, Cell type, age group and donor	Human Lung Cells in 3 Age Groups (Wang et al.)	0.0005738	1	10	193	PDE1C,DCBLD1,VWF,PLXND1,PDE10A,PCDH17,BMP6,BMPR2,NAV1,KDR
									ToppCell Atlas	b9966cc85d7785d1c2528184541db2d396148654	renal_cortex_nuclei-Renal_AKI_(acute_kidney_injury)-Immune-Myeloid-Macrophage_Dendritic-M2_Macrophage|renal_cortex_nuclei / Celltypes from Cells and Nuclei per compartment and clinical group	Integrated Single-nucleus and Single-cell RNA-seq of the Adult Human Kidney	0.0005738	1	10	193	TRPM2,STYXL2,ME1,PLEKHG5,LGMN,KCNMA1,DOCK2,LPAR5,CD14,TNFAIP2
									ToppCell Atlas	e55b6d78e67754f312ee4a657e72f78605245de6	lung_parenchyma-Mesenchymal-Fibroblastic-Alveolar_fibroblasts-African|lung_parenchyma / Tissue groups, Lineages, Lineage subclass, Cell class Per Ethnicity	The Integrated Human Lung Cell Atlas	0.0005738	1	10	193	SCARF2,ITGBL1,LTBP4,COL6A1,PIEZO2,CFD,RBMS3,SDK1,NR2F1-AS1,NR2F1
									ToppCell Atlas	8881f715a25fd8e3f3bf7ef2cec2d9249b19f8fd	thoracic_lymph_node-Myeloid_Dendritic-migDC|thoracic_lymph_node / Manually curated celltypes from each tissue	Cross-tissue immune cell analysis reveals tissue-specific features in humans	0.0005738	1	10	193	DLGAP2,RBFOX3,AIRE,PIEZO2,TUBB6,EXOC3L4,NAV1,CREB3L1,ASXL3,TNFAIP2
									ToppCell Atlas	eb21da1a191ef81292aaf3a53d653f953cc2e1b2	medial-Endothelial-Capillary_Aerocyte|medial / Location, Lineage and Cell class from Smart-Seq	Human Lung Cell Atlas (HLCA)	0.0005738	1	10	193	PDE1C,STARD8,WASHC2A,TINAGL1,NAV1,KDR,BCL6B,FAM107A,PDLIM1,EMP2
									ToppCell Atlas	12b2708db9db8b88365b8ebeb4908f28c50081bb	VE-mDC1|VE / Condition, Cell_class and T cell subcluster	COVID-19 Cerebrospinal Fluid-derived (CSF) Leukecytes	0.0005738	1	10	193	ADORA2B,CIITA,QPCT,ANPEP,SCARF1,SMASR,ST18,NAV1,EGLN3,TMEM132E
									ToppCell Atlas	68adc680deb2f1a29d3cca19c13b9f6271dd4d60	facs-Lung-24m-Epithelial-alveolar_epithelial-type_II_pneumocyte|24m / method, tissue, age, lineage, sublineage, cell ontologies, cell type and subtype	Mouse Aging Atlas- Tabula Muris Senis (Lung and Trachea)	0.0005738	1	10	193	ME1,ADORA2B,SCNN1A,FGFR2,SEC14L4,CLDN4,SH2D4A,PRSS8,KRT18,CLIC3
									ToppCell Atlas	0266a4fdf436d83ec1d9392abba8c6ec5166970a	droplet-Heart-HEART_(LV+RV_ONLY)-30m-Mesenchymal-smooth_muscle_cell|Heart / Tongue_Heart_Limb_Muscle_Aorta_Diaphragm - method, tissue, subtissue, age, lineage, cell ontology and free annotation	Mouse Aging Atlas- Tabula Muris Senis	0.0005738	1	10	193	PDE4C,PDGFA,MYL9,CDK15,DES,KCNMA1,SLC38A11,ADAMTSL1,RBPMS2,GRIP2
									ToppCell Atlas	28138c35ea82c6b2163f0cae045ca55859347c73	10x_3'_v3-thymus_(10x_3'_v3)-lymphocytic-T_lymphocytic-naive_regulatory_T_cell|thymus_(10x_3'_v3) / Per Platform+tissue_group, by lineage_subgroup, cell_group, cell_type	Immune and Hematologic Cells from 24 tissues of the Tabula Sapiens: a multiple organ single cell transcriptomic atlas of humans.	0.0005738	1	10	193	DENND2D,TAGLN2,RBM38,DPP7,IFITM1,LIME1,HS3ST3B1,LCK,CBLB,CMTM7
									ToppCell Atlas	819e6ee2ffa3e31bf9a2d57c99d9e3eac7072765	facs-Lung-24m-Epithelial-alveolar_epithelial-type_II_pneumocyte-type_2_alveolar_epithelial_cell|24m / method, tissue, age, lineage, sublineage, cell ontologies, cell type and subtype	Mouse Aging Atlas- Tabula Muris Senis (Lung and Trachea)	0.0005738	1	10	193	ME1,ADORA2B,SCNN1A,FGFR2,SEC14L4,CLDN4,SH2D4A,PRSS8,KRT18,CLIC3
									ToppCell Atlas	fba6e102d3e6f37d88bc1c8a2bc3e39313c0aa75	Lafyatis_Rojas_2019_10Xv1-lung_parenchyma-Mesenchymal-Smooth_muscle|lung_parenchyma / Tissue groups, Lineages, Lineage subclass, Cell class per Dataset	The Integrated Human Lung Cell Atlas	0.0005738	1	10	193	MYL9,COL6A1,COX7A1,HSPB6,SNAI2,TINAGL1,DES,KCNQ4,RBPMS2,CDH8
									ToppCell Atlas	dc17f3b9758936d428cf17f77a1ce6d4c479b165	LV-01._Fibroblast_I|LV / Chamber and Cluster_Paper	Transcriptional and Cellular Diversity of the Human Heart	0.0005738	1	10	193	MECOM,LTBP4,COL6A1,COL12A1,CFD,RBMS3,C3,SOBP,EBF1,PCOLCE2
									ToppCell Atlas	95c9c63bddfed1a84393ccd3578cfe65bc0c1c05	droplet-Lung-3m-Endothelial|3m / method, tissue, age, lineage, sublineage, cell ontologies, cell type and subtype	Mouse Aging Atlas- Tabula Muris Senis (Lung and Trachea)	0.0005738	1	10	193	FAM110D,VWF,SCARF1,ANKRD33B,PXDC1,PCDH17,TINAGL1,KDR,BCL6B,SMAD6
									ToppCell Atlas	c3cffafc1d40c3d7cf81034d5c51f1c78f5eb0a9	PBMC_fresh-frozen-Severe-critical_convalescent_d42-56-Lymphocytic-Lymphocytic_T-CD8-positive,_alpha-beta_T_cell-T_CD8_c02-GPR183|Severe-critical_convalescent_d42-56 / Compartment, severity and other cell annotations on 10x 3' data (130k)	Large Scale COVID-19 Single Cell Data (Ren et al.)	0.0005738	1	10	193	DHRS3,IFITM1,BCL11B,MYBL1,NBL1,SNHG8,LCK,CBLB,LMNA,SORBS3
									ToppCell Atlas	805c2e2e5d8a9df5ce796d5c0206d6493ab53c88	Megakaryocytic-erythropoietic|World / Lineage, cell class and subclass	Human Cord Blood Atlas	0.0005738	1	10	193	CYTL1,MEIS1,MYL9,ALOX12,ANK1,CR1L,CRYGD,AVP,PTGS1,GMPR
									ToppCell Atlas	03678162648bd5b1d65a5450b60c8863edbf95c7	droplet-Pancreas-Endocrine-21m-Mesenchymal|Pancreas / Large_Intestine_Pancreas_Liver - method, tissue, subtissue, age, lineage, cell ontology and free annotation	Mouse Aging Atlas- Tabula Muris Senis	0.0005738	1	10	193	FZD1,ITGBL1,PCDH19,SLC49A3,COL6A1,ADAMTSL5,SNAI2,ADAMTSL1,ASXL3,PCOLCE2
									ToppCell Atlas	7a09739d0b07dcd615cce2da93fd169cc92e566d	droplet-Lung-nan-21m-Mesenchymal-fibroblast_of_lung|Lung / Lung_Trachea - method, tissue, subtissue, age, lineage, cell ontology and free annotation	Mouse Aging Atlas- Tabula Muris Senis	0.0005738	1	10	193	NAT8L,SCARF2,FZD1,TNFRSF19,LTBP4,COL6A1,SMIM41,NBL1,PCOLCE2,EMP2
									ToppCell Atlas	d4b58eee97043b4337ec36c40f9af6499d864df9	367C-Endothelial_cells-Endothelial-E|Endothelial_cells / Donor, Lineage, Cell class and subclass (all cells)	Tissue Stability Cell Atlas - Lung Cells	0.0005738	1	10	193	ANKRD33B,BMPR2,NAV1,ADGRL3,NTRK2,TGFB2,CD14,FAM107A,EMP2,SMAD6
									ToppCell Atlas	e1de7f8a7cd3018d52680554bc5b0ee805b1a85f	Misharin_Budinger_2018-lung_parenchyma-Endothelial-Lymphatic_EC|lung_parenchyma / Tissue groups, Lineages, Lineage subclass, Cell class per Dataset	The Integrated Human Lung Cell Atlas	0.0005738	1	10	193	LRCOL1,MGAT4C,DOC2B,COX7A1,PIEZO2,PROX1,KDR,NR2F1-AS1,NR2F1,BCL6B
									ToppCell Atlas	a9d2b11788dd5c39efa1571d49c22b2259fdc514	lung_parenchyma-Mesenchymal-Myofibroblastic-Myofibroblasts|lung_parenchyma / Tissue groups, Lineages, Lineage subclass, Cell class Per Ethnicity	The Integrated Human Lung Cell Atlas	0.0005738	1	10	193	ITGBL1,MYL9,LTBP4,COL6A1,COL12A1,FGF18,DES,PCDH11X,HS3ST3A1,NR2F1
									ToppCell Atlas	fce6138712353fba14eb046e10d54e112372658e	Influenza_Severe-CD8+_Tem|World / Disease group and Cell class	Influenza Atlas	0.0005738	1	10	193	IKZF1,DENND2D,ZFPM1,LCNL1,IFITM1,BCL11B,MYBL1,CLIC3,LCK,CD8B2
									ToppCell Atlas	ef50c782cc04717421c3cb9e8bfaec6b65ba1a70	renal_papilla_nuclei-Adult_normal_reference-Epithelial-Collecting_tubule_epithelial_cell|renal_papilla_nuclei / Celltypes from Cells and Nuclei per compartment and clinical group	Integrated Single-nucleus and Single-cell RNA-seq of the Adult Human Kidney	0.0005738	1	10	193	MECOM,RBM47,RHOBTB3,AQP2,EMX2OS,SYT17,PTGS1,SDK1,SLC16A5,PAX2
									ToppCell Atlas	393ff278451d9da4568562d9a4f3bc33dbb160ad	renal_cortex_nuclei-Adult_normal_reference-Mesenchymal-Fibroblast-Collagen-low_Matrisome-low_fibroblast-|renal_cortex_nuclei / Celltypes from Cells and Nuclei per compartment and clinical group	Integrated Single-nucleus and Single-cell RNA-seq of the Adult Human Kidney	0.0005738	1	10	193	LINC01798,MEIS1,LTBP4,RFTN1,RBMS3,GLI2,NR2F1-AS1,EBF1,NR2F1,PDLIM1
									ToppCell Atlas	9f4ba9c29ab8071d57e4187085ec3a47ab61e968	18-Airway-Mesenchymal-Pericyte|Airway / Age, Tissue, Lineage and Cell class	Human Fetal Lung in Development	0.0005738	1	10	193	PDGFA,TAC4,MYL9,HSPA2,CRIP1,TINAGL1,SLC38A11,EBF1,PDLIM1,RBPMS2
									ToppCell Atlas	5709b766fde5cf2e6108d9bc891009f1e6857aac	SmallIntestine_Pediatric_IBD-Endothelial-blood_vessel_EC-Mature_arterial_EC|SmallIntestine_Pediatric_IBD / Per Region, Age_group, Lineage, cell class, cell type	Cells of the human intestinal tract mapped across space and time	0.0005738	1	10	193	ENPP2,FAM110D,MECOM,VWF,FGF18,TINAGL1,PTPRM,KDR,BCL6B,FAM107A
									ToppCell Atlas	9856edeeb675aa79233f77ed84c9f2033cc33f93	renal_papilla_nuclei-Hypertensive_with+without-CKD-Epithelial|renal_papilla_nuclei / Celltypes from Cells and Nuclei per compartment and clinical group	Integrated Single-nucleus and Single-cell RNA-seq of the Adult Human Kidney	0.0005738	1	10	193	GPR132,DIP2C,KCNIP4,SPP1,PDE10A,PROM1,C3,SATB2,VPS37B,LMNA
									ToppCell Atlas	e2be57bf3cbbbbff64853f06b9c11b136f73eea7	Healthy_donor-B_intermediate|Healthy_donor / disease group, cell group and cell class (v2)	PBMC Atlas of COVID-19 and Influenza Patients (Lee et al.)	0.0005738	1	10	193	TRAF5,WNT16,EML6,TUBB6,SEL1L3,KLK1,BANK1,EBF1,PDLIM1,CD70
									ToppCell Atlas	642f8f20e5a35a4b5d1fc8d3f1e3b9b83a37a654	Macrophages-SSc-ILD_01|World / lung cells shred on cell class, cell subclass, sample id	Pathobiology of Pulmonary Fibrosis (Reyfman et al., 2019)	0.0005738	1	10	193	GPNMB,FGR,FUOM,CRIP1,GCHFR,TUBB6,CFD,TSPO,CAPG,PCOLCE2
									ToppCell Atlas	1711e49d5c06923c740760f2505b4ca664b7ea7b	Banovich_Kropski_2020-lung_parenchyma-Mesenchymal-Myofibroblastic|lung_parenchyma / Tissue groups, Lineages, Lineage subclass, Cell class per Dataset	The Integrated Human Lung Cell Atlas	0.0005738	1	10	193	LRCOL1,WLS,ITGBL1,MYL9,HSPA2,COL6A1,VASN,SNAI2,EBF1,NR2F1
									ToppCell Atlas	879551882097cfaa4eccf11cb07f3bae68c777c3	Globus_pallidus-Neuronal-Excitatory-eN3(Slc17a7_Gad1Gad2)-Slc17a6-Excitatory_Neuron.Slc17a6.Rspo3_(Substantia_Innominata_(SI))|Globus_pallidus / BrainAtlas - Mouse McCarroll V32	Mouse Adult Brain Overview (690k cells, 9 regions, 565 cell clusters)	0.0005951	1	6	71	ONECUT1,DMRT3,MAB21L2,GFI1,KCNJ1,HS3ST3A1
									ToppCell Atlas	8557be86709925cf19125e44c909133fd5adcb62	Globus_pallidus-Neuronal-Excitatory-eN3(Slc17a7_Gad1Gad2)-Slc17a6-Excitatory_Neuron.Slc17a6.Rspo3_(Substantia_Innominata_(SI))-|Globus_pallidus / BrainAtlas - Mouse McCarroll V32	Mouse Adult Brain Overview (690k cells, 9 regions, 565 cell clusters)	0.0005951	1	6	71	ONECUT1,DMRT3,MAB21L2,GFI1,KCNJ1,HS3ST3A1
									ToppCell Atlas	d8241404d775f9a709abdf17988f36293fcf4c58	frontal_cortex-Neuronal-glutamatergic_neuron-L5_IT-L5_IT_ALM_Cbln4_Fezf2|frontal_cortex / Per Region, Lineage, Cell class, Cell type, Cell subtype	Shared and distinct transcriptomic cell types across neocortical areas	0.0005953	1	9	160	ENPP2,ZNF296,POU3F2,ANKRD33B,ARPP21,BDNF,SATB2,CDH8,TPD52L1
									ToppCell Atlas	c381ec6be8cf887861cc18f831a20db42f953fe1	facs-Marrow-B-cells-24m-Lymphocytic-precursor_B_cell|Marrow / Spleen_Marrow_Thymus - method, tissue, subtissue, age, lineage, cell ontology and free annotation	Mouse Aging Atlas- Tabula Muris Senis	0.0005953	1	9	160	ADCY2,TRPM8,COL12A1,CTNNA2,CACNA2D3,C8orf34,SYCP1,KCNMA1,TEX29
									ToppCell Atlas	d65d19f4fae60836bfd4303a1bb7de34e9d83e35	IPF-Epithelial-Ionocyte|IPF / Disease state, Lineage and Cell class	Resident Cell Populations in IPF and COPD	0.0005953	1	9	160	PDE1C,SCNN1A,OGDHL,PROX1,PPARGC1A,ADGRL3,ANO4,AMN,KRT18
									ToppCell Atlas	c61869d9dbba250270e59366e15af204e5b4395d	NS-critical-d_16-33-Myeloid-Mast_cell|d_16-33 / Location, Severity, dps_group, Lineage and Cell class of Upper airway (combined)	Upper Airway and Bronchi Atlas of COVID-19 Patients	0.0005953	1	9	160	GJD3,CDK15,SIGLEC8,ZC3H12B,PTGS1,GFI1,MFSD2B,C19orf81,SLC47A1
									ToppCell Atlas	8374ae912337947b2cc8d17d5840f306361fe1ff	saliva-Severe-critical_progression_d28-40-Myeloid-Macrophage-macrophage,_alveolar-Macro_c6-VCAN|Severe-critical_progression_d28-40 / Compartment, severity and other cell annotations on 10x 3' data (130k)	Large Scale COVID-19 Single Cell Data (Ren et al.)	0.0005953	1	9	160	PDE4C,FOXI3,SMPD3,SEC31B,ST18,CYB5R2,STARD8,PCDH17,SLITRK2
									ToppCell Atlas	25c8f3d2a6d14ff0ca0b965fce89d3ff22f40585	facs-Marrow-B-cells-24m-Lymphocytic-pre_B_cell|Marrow / Spleen_Marrow_Thymus - method, tissue, subtissue, age, lineage, cell ontology and free annotation	Mouse Aging Atlas- Tabula Muris Senis	0.0005953	1	9	160	ADCY2,TRPM8,COL12A1,CTNNA2,CACNA2D3,C8orf34,SYCP1,KCNMA1,TEX29
									ToppCell Atlas	5c9281706009558c8361bfa76169f43ffc0f7947	facs-Trachea-nan-18m-Myeloid-lymphocyte_of_B_lineage|Trachea / Lung_Trachea - method, tissue, subtissue, age, lineage, cell ontology and free annotation	Mouse Aging Atlas- Tabula Muris Senis	0.0005953	1	9	160	LRCOL1,ZNF296,RBM47,BTLA,UNC93B1,BANK1,SLC7A7,SLC16A5,NR2E1
									ToppCell Atlas	01bb88b4e02155db59309e25803e943af79e8203	renal_cortex_nuclei-Renal_AKI_(acute_kidney_injury)-Mesenchymal-glomerular_mesenchymal_cell-Mesangial_Cell-mesangial_typical-aged|renal_cortex_nuclei / Celltypes from Cells and Nuclei per compartment and clinical group	Integrated Single-nucleus and Single-cell RNA-seq of the Adult Human Kidney	0.0005953	1	9	160	MEIS1,PIEZO2,SNAI2,RFTN1,RBMS3,HS3ST3B1,HS3ST3A1,RBMS1,EBF1
									ToppCell Atlas	0d4880f85565d8c540c94a8f8109147b3029279a	COVID-19-kidney-Epithelial_(EC)|kidney / Disease (COVID-19 only), tissue and cell type	COVID-19 Autopsy Atlas (Lung, Liver, Kidney, Heart)	0.0005953	1	9	160	VWF,CTNNA2,MYBPC2,PLXND1,PCDH17,NAV1,KDR,EBF1,HTR5A-AS1
									ToppCell Atlas	d787b7cdb8c3f677ac9c4934a5df9cc194df3987	Paneth_cell|World / shred on cell type and cluster	Human Ileal Epithelial cells from Crohnâ€™s Disease	0.0005953	1	9	160	HPN,PKP1,CBLN4,CTNNA2,PROX1,CAPN12,PROM1,CABP7,NR2E1
									ToppCell Atlas	133ecae0a894d9a0d49d58859623359096b6f030	343B-Myeloid-Mast_cell|343B / Donor, Lineage, Cell class and subclass (all cells)	Tissue Stability Cell Atlas - Lung Cells	0.0005953	1	9	160	ATP2B2,CDK15,SIGLEC8,PTGS1,LIME1,SLC38A11,LPAR5,CAPG,LMNA
									ToppCell Atlas	b7c5a8a1c85da92e1945721b6887b32fad7b76b8	C_07|World / shred on cell type and cluster	Human Ileal Epithelial cells from Crohnâ€™s Disease	0.0005953	1	9	160	HPN,PKP1,CBLN4,CTNNA2,PROX1,CAPN12,PROM1,CABP7,NR2E1
									ToppCell Atlas	a2f09b5955602819c8978f4372130c8ef915cd07	343B-Myeloid-Mast_cell-|343B / Donor, Lineage, Cell class and subclass (all cells)	Tissue Stability Cell Atlas - Lung Cells	0.0005953	1	9	160	ATP2B2,CDK15,SIGLEC8,PTGS1,LIME1,SLC38A11,LPAR5,CAPG,LMNA
									ToppCell Atlas	e9e52532131cdc3fb01e81cfc046e3f670cc8e75	droplet-Liver-LIVER_NPC-30m-Myeloid|Liver / Large_Intestine_Pancreas_Liver - method, tissue, subtissue, age, lineage, cell ontology and free annotation	Mouse Aging Atlas- Tabula Muris Senis	0.0005953	1	9	160	CIITA,FGR,BAIAP2L2,BTLA,IGDCC4,TPPP3,KLK1,ADGRL3,SOBP
									ToppCell Atlas	2e24f8de5086b086863d3bf4d9afbd9bc93f4d5e	CV-Mild-4|Mild / Virus stimulation, Condition and Cluster	CD8+ Memory T cells (PBMC) of COVID-19 Patients	0.0005953	1	9	160	HPCAL1,DPCD,WNT2B,LINC02901,GCHFR,EGLN3,TBC1D30,LDHA,SPDYA
									ToppCell Atlas	2798c5bd971407f27dd4d3a4831d63d9c88003c3	ICU-NoSEP-Lymphocyte-T_NK-gdT|ICU-NoSEP / Disease, Lineage and Cell Type	Sepsis Atlas	0.0005953	1	9	160	EOMES,LRFN2,RHOBTB3,IFITM1,MYBL1,CILP2,PTPRM,CLIC3,PRDM13
									ToppCell Atlas	6d268528ef318a450e79a5eac86d420ad3f4fb1d	Broncho-tracheal-Epithelial-Airway_epithelium-Basal_resting-Basal_resting_L.0.0.0.3|Broncho-tracheal / Tissue groups, Lineages, Lineage subclass, Cell_type2, Cell_subtypes_L4L5-Leiden	The Integrated Human Lung Cell Atlas	0.0005973	1	10	194	MYL9,TAGLN2,SCGB3A2,PXDC1,TINAGL1,NPFFR2,LDHA,VPS37B,LMNA,PDLIM1
									ToppCell Atlas	5cd72330c9d9bb21b6c9d5d35085eade101486d1	PBMC_fresh-frozen-Severe-critical_progression_d12-22_no-steroids-Lymphocytic-Lymphocytic_B-B_cell-B_c02-MS4A1-CD27|Severe-critical_progression_d12-22_no-steroids / Compartment, severity and other cell annotations on 10x 3' data (130k)	Large Scale COVID-19 Single Cell Data (Ren et al.)	0.0005973	1	10	194	RBM38,PARP14,AUTS2,ANKRD33B,MYO1C,SEL1L3,BANK1,EBF1,PDLIM1,CD70
									ToppCell Atlas	f09675cd472200363c458952f00d2e41990800ee	COVID-19-Heart-Macrophage|Heart / Disease (COVID-19 only), tissue and cell type	COVID-19 Autopsy Atlas (Lung, Liver, Kidney, Heart)	0.0005973	1	10	194	TRPM2,IKZF1,ME1,FGR,RBM47,LGMN,KCNMA1,DOCK2,CD14,ARHGAP45
									ToppCell Atlas	bf2e889de60b2b452a41f4d59a0f2a1865f07184	Healthy_donor-CD8+_Tem|Healthy_donor / disease group, cell group and cell class (v2)	PBMC Atlas of COVID-19 and Influenza Patients (Lee et al.)	0.0005973	1	10	194	EOMES,RBM38,IFITM1,BCL11B,MYBL1,GFI1,DUSP8,LCK,CBLB,CD8B2
									ToppCell Atlas	f054d78429364622d402ce1d9bf6ad13a1a1bf7e	Megakaryocytic-erythropoietic-Erythro-cells-Basophilic_Erythroblast|World / Lineage, cell class and subclass	Human Cord Blood Atlas	0.0005973	1	10	194	MECOM,CYTL1,NMNAT3,CRYGD,PIEZO2,TESMIN,HSPB6,KCNK5,CCDC181,SYCP1
									ToppCell Atlas	11ff53a748160570d2908ea9eb9779c038e5b676	356C-Myeloid-Macrophage-M2-like_Macrophage_(MARCO_negative)|Macrophage / Donor, Lineage, Cell class and subclass (all cells)	Tissue Stability Cell Atlas - Lung Cells	0.0005973	1	10	194	ENPP2,ME1,FZD1,CACNA2D3,LGMN,MYO7A,SLC46A1,FCGBP,LPAR5,CD14
									ToppCell Atlas	ac0e48b0c09a7f57d30dff321b0c30a4c5e16ad9	15-Airway-Endothelial|Airway / Age, Tissue, Lineage and Cell class	Human Fetal Lung in Development	0.0005973	1	10	194	FAM110D,VWF,SCARF1,PLXND1,PCDH17,PTPRM,KDR,CLIC3,BCL6B,SMAD6
									ToppCell Atlas	da926441053b499cb5107ccb116fb1b3844d82b7	droplet-Fat-BAT+GAT+MAT-30m-Mesenchymal-nan|Fat / Fat_BAT_GAT_MAT_SCAT - method, tissue, subtissue, age, lineage, cell ontology and free annotation	Mouse Aging Atlas- Tabula Muris Senis	0.0005973	1	10	194	SCARF2,MEIS1,QPCT,LTBP4,COL6A1,TPPP3,NBL1,RBMS3,C3,PCOLCE2
									ToppCell Atlas	5fa2dfca32cca4abfda0af90b83f2b2a826f9b6e	facs-Kidney-nan-3m-Endothelial|Kidney / Skin_Bladder_Kidney_Mammary_Gland - method, tissue, subtissue, age, lineage, cell ontology and free annotation	Mouse Aging Atlas- Tabula Muris Senis	0.0005973	1	10	194	LTBP4,PIEZO2,PLXND1,PCDH17,TINAGL1,PTPRM,KDR,PTPRU,CDC42EP1,BCL6B
									ToppCell Atlas	04df35246287815bdd28adaf885bdb98cf49524e	facs-Kidney-nan-3m-Endothelial-fenestrated_cell|Kidney / Skin_Bladder_Kidney_Mammary_Gland - method, tissue, subtissue, age, lineage, cell ontology and free annotation	Mouse Aging Atlas- Tabula Muris Senis	0.0005973	1	10	194	LTBP4,PIEZO2,PLXND1,PCDH17,TINAGL1,PTPRM,KDR,PTPRU,CDC42EP1,BCL6B
									ToppCell Atlas	f3851337a2d17f4acef2cd812a766eb0b503748b	15-Airway-Endothelial-Endothelial|Airway / Age, Tissue, Lineage and Cell class	Human Fetal Lung in Development	0.0005973	1	10	194	FAM110D,VWF,SCARF1,PLXND1,PCDH17,PTPRM,KDR,CLIC3,BCL6B,SMAD6
									ToppCell Atlas	9e33e1b54b4114f9e6981819834bb796ed7192b5	Control-Classical_Monocyte|Control / Disease condition and Cell class	COVID-19 PBMC Myeloid Cell Atlas	0.0005973	1	10	194	WLS,QPCT,ANPEP,NLRP12,PLXND1,TSPO,RASSF3,CMTM2,CD14,TNFAIP2
									ToppCell Atlas	fa2cd9ef78ef9100eb8c3516f10f46463416bb88	kidney_(cortex)_54-year-old_RenalCancer_male-epithelial_cell-kidney_loop_of_Henle_thick_ascending_limb_epithelial_cell-kidney_loop_of_Henle_thick_ascending_limb_epithelial_cell_2|kidney_(cortex)_54-year-old_RenalCancer_male / Per sample, Lineage, Cell type	Adult human kidney single cell transcriptional and chromatin accessibility profiling	0.0005973	1	10	194	SCNN1A,RHOBTB3,DZIP1,KCNIP4,CACNA2D3,LINC01606,CA10,KCNMA1,NTRK2,SLC16A5
									ToppCell Atlas	f906b090f67df4cfe3498cdbb52cc0efa08e06cc	facs-MAT-Fat-18m-Mesenchymal-mesenchymal_stem_cell_of_adipose|MAT / Fat_BAT_GAT_MAT_SCAT - method, tissue, subtissue, age, lineage, cell ontology and free annotation	Mouse Aging Atlas- Tabula Muris Senis	0.0005973	1	10	194	LTBP4,COL6A1,TPPP3,NBL1,FGF18,TUBB6,NAV1,C3,LMNA,PCOLCE2
									ToppCell Atlas	0cf4e67d4024652794b5bfdd4a71a7d98900b4c8	(6)_Endothelial-B_(Artery)|World / Lung cell shreds - cell class (v4) and cell subclass (v4)	Tissue Stability Cell Atlas - Lung Cells	0.0005973	1	10	194	ENPP2,MECOM,VWF,PDE10A,PCDH17,TINAGL1,BMP6,BMPR2,FAM107A,SMAD6
									ToppCell Atlas	944cdb0403d80a10a2eea2a3516a9343dbccc32c	facs-MAT-Fat-18m-Mesenchymal|MAT / Fat_BAT_GAT_MAT_SCAT - method, tissue, subtissue, age, lineage, cell ontology and free annotation	Mouse Aging Atlas- Tabula Muris Senis	0.0005973	1	10	194	LTBP4,COL6A1,TPPP3,NBL1,FGF18,TUBB6,NAV1,C3,LMNA,PCOLCE2
									ToppCell Atlas	3feb8a0ba3368673c53e9cbd4980e73d18697718	CF-Myeloid-cDC|Myeloid / Disease state, Lineage and Cell class	Airway Inflammation in Cystic Fibrosis (CF)	0.0005973	1	10	194	TRAF5,CIITA,PPA1,AUTS2,ST18,TNFSF9,SLC22A23,PXDC1,RFTN1,SEL1L3
									ToppCell Atlas	d70b9039fd2fef3e4be086513b94fb7e9bc1f670	COVID-19_Severe-Non-classical_Monocyte-|COVID-19_Severe / Disease condition and Cell class	COVID-19 PBMC Myeloid Cell Atlas	0.0005973	1	10	194	TMC6,TPPP3,PHF19,SYT17,CDH23,CFD,RFTN1,KCNMA1,C3,SLC7A7
									ToppCell Atlas	f2f7b9aad7588c8020a4850ff9333e1db8eafac7	E15.5-Mesenchymal-mesenchymal_fibroblast-mesenchymal_progenitor_cell|E15.5 / developmental_time, Lineage, Cell group, Cell type, Cell type_cellcyc-phase	LungMAP â€” Genomic, epigenomic and biophysical cues controlling the emergence of the gas exchange niche in the mouse lung	0.0005973	1	10	194	SCARF2,MEIS1,FZD1,COL6A1,SMIM41,SNAI2,BRINP1,PDLIM2,CREB3L1,OPCML
									ToppCell Atlas	a29b4bde735a77d895302c46a245d43d1a12b9d4	Visual_Cortex-Neuronal-GABAergic-Inh-GABA_7|Neuronal / Region, Lineage, Class, Subclass and Cluster	Human Multiple Cortical Areas SMART-seq	0.0005973	1	10	194	WNT16,ANK1,ARX,PPARGC1A,PTPRM,RBMS3,SDK1,ANO4,GRIN2D,GRIP2
									ToppCell Atlas	d91c9f2ec47319051fc398320693fddbe8bbd4d6	COVID-19-Heart-Fib_2|Heart / Disease (COVID-19 only), tissue and cell type	COVID-19 Autopsy Atlas (Lung, Liver, Kidney, Heart)	0.0005973	1	10	194	MEOX1,LTBP4,COL6A1,COL12A1,CFD,GLI2,C3,EBF1,GXYLT2,PCOLCE2
									ToppCell Atlas	affae83d7f982d18117f5b95705f09809f304b0b	normal_Lung|World / Location, Cell class and cell subclass	Human Metastatic Lung Adenocarcinoma (Nayoung Kim et al)	0.0005973	1	10	194	FGR,CRIP1,GCHFR,CFD,ADISSP,TSPO,SLC7A7,LMNA,PDLIM1,PCOLCE2
									ToppCell Atlas	de40f6cf6ebf36bff67e5aba5b17ac3239854e86	Visual_Cortex-Non-neuronal-Oligo_OPC-Oligodendro/OPC-OPC_L1-6_MYT1|Non-neuronal / Region, Lineage, Class, Subclass and Cluster	Human Multiple Cortical Areas SMART-seq	0.0005973	1	10	194	KCTD16,GPNMB,KCNIP4,SEMA3E,ARPP21,CA10,PPARGC1A,PCDH11X,GRID2,OPCML
									ToppCell Atlas	68efc6df31479839a3bd5fe9fbc98ddceecc3b10	droplet-Lung-LUNG-1m-Endothelial|Lung / Lung_Trachea - method, tissue, subtissue, age, lineage, cell ontology and free annotation	Mouse Aging Atlas- Tabula Muris Senis	0.0005973	1	10	194	DCBLD1,MEOX1,PIEZO2,CCDC68,ANKRD33B,PCDH17,PTPRM,KDR,EMP2,SMAD6
									ToppCell Atlas	b438def7ddd68533a6618092d984b3a6061835b2	SmallIntestine_GW_trimst-1-Mesenchymal-Pericytes-Immature_pericyte|SmallIntestine_GW_trimst-1 / Per Region, Age_group, Lineage, cell class, cell type	Cells of the human intestinal tract mapped across space and time	0.0005973	1	10	194	PLEKHH3,HSPA2,COL6A1,LINC02202,VASN,SNAI2,CCDC68,BDNF,RFTN1,EBF1
									ToppCell Atlas	a1ade24c82bb3cc53a0a7bbc702c460f28ef1e84	renal_cortex_nuclei-Adult_normal_reference-Epithelial-Collecting_tubule_epithelial_cell-kidney_collecting_duct_principal_cell-Degenerative_Outer_Medullary_Collecting_Duct_Principal_Cell|renal_cortex_nuclei / Celltypes from Cells and Nuclei per compartment and clinical group	Integrated Single-nucleus and Single-cell RNA-seq of the Adult Human Kidney	0.0005973	1	10	194	MECOM,DOC2B,POU3F4,AQP2,EML6,NBL1,PDE10A,PTGER1,PTGS1,SLC38A11
									ToppCell Atlas	7c4c1ce348b45e8b708af7d704eebc4a6ca8ddd1	lung-Myeloid_Dendritic|lung / Manually curated celltypes from each tissue	Cross-tissue immune cell analysis reveals tissue-specific features in humans	0.0005973	1	10	194	SERPINB9,CIITA,SMPD3,PPA1,SMASR,ANKRD33B,PXDC1,RFTN1,NAV1,EGLN3
									ToppCell Atlas	633c7668fe365f7b0f7851cdc442d5dd89c454e2	renal_medulla_nuclei-Renal_AKI_(acute_kidney_injury)|renal_medulla_nuclei / Celltypes from Cells and Nuclei per compartment and clinical group	Integrated Single-nucleus and Single-cell RNA-seq of the Adult Human Kidney	0.0005973	1	10	194	SH3BP2,WNT2B,CLDN4,PARP14,KCNIP4,SPP1,EPS8L1,TINAGL1,FCGBP,LDHA
									ToppCell Atlas	f34b3bbdebf56f66ff499e390e5515a4a4093f90	droplet-Fat-BAT+GAT+MAT-30m-Mesenchymal-mesenchymal_stem_cell_of_adipose|Fat / Fat_BAT_GAT_MAT_SCAT - method, tissue, subtissue, age, lineage, cell ontology and free annotation	Mouse Aging Atlas- Tabula Muris Senis	0.0005973	1	10	194	SCARF2,MEIS1,QPCT,LTBP4,COL6A1,TPPP3,NBL1,RBMS3,C3,PCOLCE2
									ToppCell Atlas	b8a130ffae68ffe550bf335460a1ec1035cf8d8d	droplet-Limb_Muscle-MUSCLE-1m-Mesenchymal-smooth_muscle_cell|Limb_Muscle / Tongue_Heart_Limb_Muscle_Aorta_Diaphragm - method, tissue, subtissue, age, lineage, cell ontology and free annotation	Mouse Aging Atlas- Tabula Muris Senis	0.0005973	1	10	194	PDE4C,PDGFA,SPEG,MYL9,IFITM1,BDNF,TINAGL1,DES,RBPMS2,GRIP2
									ToppCell Atlas	075d11463fcc0b45160ea65d1ba181dc6b8106d3	Jain_Misharin_2021_10Xv2-respiratory_airway_nasal-Endothelial-Blood_vessels|respiratory_airway_nasal / Tissue groups, Lineages, Lineage subclass, Cell class per Dataset	The Integrated Human Lung Cell Atlas	0.0005973	1	10	194	FAM110D,MEOX1,VWF,PIEZO2,STARD8,PLXND1,PCDH17,KDR,ADAMTSL1,EBF1
									ToppCell Atlas	ccff75a0ca8a47c372058387daeae712336935b8	Meyer_2019-lung_parenchyma-Epithelial-Alveolar_epithelium|lung_parenchyma / Tissue groups, Lineages, Lineage subclass, Cell class per Dataset	The Integrated Human Lung Cell Atlas	0.0005973	1	10	194	MECOM,SCNN1A,CLDN4,SCGB3A2,PRSS8,C3,KRT18,CREB3L1,C1orf210,EMP2
									ToppCell Atlas	85081d255fcc1e9854c0073321dd9f0feaa48866	facs-MAT-Fat-18m-Mesenchymal-mesenchymal_progenitor|MAT / Fat_BAT_GAT_MAT_SCAT - method, tissue, subtissue, age, lineage, cell ontology and free annotation	Mouse Aging Atlas- Tabula Muris Senis	0.0005973	1	10	194	LTBP4,COL6A1,TPPP3,NBL1,FGF18,TUBB6,NAV1,C3,LMNA,PCOLCE2
									ToppCell Atlas	506917ce8afadf2b8f2f7578c2d6415d1e15eec0	Parenchyma_lung-Epithelial-Airway_epithelium-Suprabasal-Suprabasal_L.0.4.4.1|Parenchyma_lung / Tissue groups, Lineages, Lineage subclass, Cell_type2, Cell_subtypes_L4L5-Leiden	The Integrated Human Lung Cell Atlas	0.0005973	1	10	194	LGALS7B,DEGS2,ALDH1A3,CLDN4,SIX1,PLPP2,CHP2,EPS8L1,KRT18,TSPAN1
									ToppCell Atlas	485fe5538fabec457b9a51feb641f2a91cbf4e18	Control-Endothelial|Control / Disease state, Lineage and Cell class	Resident Cell Populations in IPF and COPD	0.0005973	1	10	194	VWF,COX7A1,PROX1,PCDH17,TINAGL1,RBMS3,KDR,NR2F1-AS1,NR2F1,FAM107A
									ToppCell Atlas	c8067e086c2bbdbaa617554f5a3db5bfff4c3954	lung_parenchyma-Endothelial-Blood_vessels-EC_arterial-Asian|lung_parenchyma / Tissue groups, Lineages, Lineage subclass, Cell class Per Ethnicity	The Integrated Human Lung Cell Atlas	0.0005973	1	10	194	ENPP2,VWF,COX7A1,CYP1A1,PHACTR2,FGF18,PTPRM,RBMS3,FAM107A,SMAD6
									ToppCell Atlas	31fff4361ebed6308b1e6b2b705ee6e0a695bd0c	Control-Lymphoid-Plasma,_B_cells|Control / Condition, Lineage and Cell class	Bronchoalveolar Lavage (BAL) Atlas of Severe COVID-19 Patients (Grant et al.)	0.0005973	1	10	194	TRAF5,MYL9,PIF1,RBM38,LINC02202,ANKRD33B,RFTN1,BANK1,EBF1,CD70
									ToppCell Atlas	2172d951896265243d14996eacce5aab5e14e26e	NS-critical-d_07-13-Epithelial-Secretory|d_07-13 / Location, Severity, dps_group, Lineage and Cell class of Upper airway (combined)	Upper Airway and Bronchi Atlas of COVID-19 Patients	0.0005973	1	10	194	MECOM,SCNN1A,FGFR2,SEL1L3,C3,AMN,CREB3L1,OTX1,RAB37,TPD52L1
									ToppCell Atlas	3892b188f424ffb80f3c75a1b6709a21c1e1601d	IPF-Stromal-Pericyte|Stromal / Disease state, Lineage and Cell class	Resident Cell Populations in IPF and COPD	0.0005973	1	10	194	PDE1C,PDGFA,LRCOL1,MYL9,LINC02202,DENND3,TINAGL1,RFTN1,SLC38A11,EBF1
									ToppCell Atlas	c5e77650d7abee339ec38fa78a622bb124db3fa5	droplet-Heart-4Chambers-21m-Endothelial-endocardial_endothelial_cells|Heart / Tongue_Heart_Limb_Muscle_Aorta_Diaphragm - method, tissue, subtissue, age, lineage, cell ontology and free annotation	Mouse Aging Atlas- Tabula Muris Senis	0.0005973	1	10	194	CYTL1,SALL1,DEGS2,VWF,PHACTR2,PTGS1,KANK1,SOST,CGNL1,SMAD6
									ToppCell Atlas	da3e1d39575969a069ef43e552afe94b2f441d0b	IPF-Stromal-Fibroblast|Stromal / Disease state, Lineage and Cell class	Resident Cell Populations in IPF and COPD	0.0005973	1	10	194	LSP1P4,DHRS3,GPNMB,LOC107985911,CFD,C3,ADAMTSL1,EBF1,CBLB,PCOLCE2
									ToppCell Atlas	3844e6fb43ae2e0a35ea8ccc1a2e11f40b68bc67	356C-Myeloid-Macrophage|356C / Donor, Lineage, Cell class and subclass (all cells)	Tissue Stability Cell Atlas - Lung Cells	0.0005973	1	10	194	SLC49A3,GPNMB,FUOM,GCHFR,TUBB6,KCNMA1,UNC93B1,CAPG,SLC7A7,PCOLCE2
									ToppCell Atlas	c9e589fe7df6a9b377654581a2aebb607cbb03b9	facs-Lung-24m-Mesenchymal-fibroblast-adventitial_fibroblast-adventitial_fibroblast_l1|24m / method, tissue, age, lineage, sublineage, cell ontologies, cell type and subtype	Mouse Aging Atlas- Tabula Muris Senis (Lung and Trachea)	0.0005973	1	10	194	ITGBL1,CLEC11A,GPNMB,LTBP4,MN1,COL6A1,NBL1,RBMS3,C3,OPCML
									ToppCell Atlas	c422aeddb4e949a22f731da675bdf91dee86ba61	facs-Heart-RA-3m-Mesenchymal|Heart / Tongue_Heart_Limb_Muscle_Aorta_Diaphragm - method, tissue, subtissue, age, lineage, cell ontology and free annotation	Mouse Aging Atlas- Tabula Muris Senis	0.0005973	1	10	194	ENPP2,MYL9,QPCT,LTBP4,COL6A1,PIEZO2,RBMS3,PDLIM2,PCOLCE2,SMAD6
									ToppCell Atlas	9e4802cd46a24f58688bdbae66becdb428f6116f	Parenchyma_lung-Mesenchymal-Myofibroblastic-Pericytes-Pericytes_L.2.3.1.0|Parenchyma_lung / Tissue groups, Lineages, Lineage subclass, Cell_type2, Cell_subtypes_L4L5-Leiden	The Integrated Human Lung Cell Atlas	0.0005973	1	10	194	LRCOL1,WLS,MYL9,HSPA2,UXS1,VASN,SNAI2,TINAGL1,EBF1,NR2F1
									ToppCell Atlas	188a24d943b57c423e4e6ea4b222ec3d239db4d7	Misharin_Budinger_2018-lung_parenchyma-Endothelial-Blood_vessels-EC_general_capillary|lung_parenchyma / Tissue groups, Lineages, Lineage subclass, Cell class per Dataset	The Integrated Human Lung Cell Atlas	0.0005973	1	10	194	PKP1,VWF,COX7A1,BRINP1,PCDH17,TINAGL1,KDR,BCL6B,FAM107A,SMAD6
									ToppCell Atlas	3e90be6f5b1c5c83632e62941fb18d6a627ec1b5	Brain_organoid-organoid_Velasco_nature-3_mon-IPC_like|3_mon / Sample Type, Dataset, Time_group, and Cell type.	Integration of Four Brain Organoid Datasets and One Fetal Brain Dataset	0.0005973	1	10	194	PDE1C,EOMES,HPCAL1,POU3F2,NEUROG2,SLC22A23,UNC5D,TFAP2C,OXTR,PAX6
									ToppCell Atlas	68705a6eca947c5b42b943d5224a7aef2a744007	COPD-Endothelial-VE_Capillary_B|World / Disease state, Lineage and Cell class	Resident Cell Populations in IPF and COPD	0.0005973	1	10	194	FAM110D,VWF,COX7A1,PCDH17,BMPR2,PTPRM,SOST,FAM107A,EMP2,SMAD6
									ToppCell Atlas	20a0439fa02c5f8107612e34c7ab54120b9b8573	droplet-Heart-nan-18m-Mesenchymal|Heart / Tongue_Heart_Limb_Muscle_Aorta_Diaphragm - method, tissue, subtissue, age, lineage, cell ontology and free annotation	Mouse Aging Atlas- Tabula Muris Senis	0.0005973	1	10	194	ENPP2,QPCT,COL6A1,ANPEP,ADAMTSL5,RBMS3,C3,PDLIM2,PCOLCE2,LTBP3
									ToppCell Atlas	1675417ccab257fda39117e7743ee5bfab206403	kidney_(cortex)_61-year-old_RenalCancer_female-epithelial_cell-kidney_loop_of_Henle_thick_ascending_limb_epithelial_cell-kidney_loop_of_Henle_thick_ascending_limb_epithelial_cell_2|kidney_(cortex)_61-year-old_RenalCancer_female / Per sample, Lineage, Cell type	Adult human kidney single cell transcriptional and chromatin accessibility profiling	0.0005973	1	10	194	MECOM,KCTD16,SCNN1A,DZIP1,KCNIP4,CACNA2D3,LINC01606,CA10,TRIM2,NTRK2
									ToppCell Atlas	e9c907b8ec4329946338cca5ce8e954fa2cec37b	PBMC-Control-Lymphocyte-B-B_cell-B_naive-B_naive-8|Control / Location, Disease Group, Cell group, Cell class and sub_cluster (2021.03.01)	Integration of Multiple Sampling Location of COVID-19 Patients	0.0005973	1	10	194	NKX6-3,RBM38,MYBPC2,MYO1C,TUBB6,KLK1,BANK1,AMN,EBF1,PDLIM1
									ToppCell Atlas	27217c0af072a64fb517d3a3091896e0d6368d55	Jain_Misharin_2021_10Xv2-respiratory_airway_nasal-Endothelial-Blood_vessels-EC_venous_systemic|respiratory_airway_nasal / Tissue groups, Lineages, Lineage subclass, Cell class per Dataset	The Integrated Human Lung Cell Atlas	0.0005973	1	10	194	FAM110D,MEOX1,VWF,PIEZO2,STARD8,PLXND1,PCDH17,KDR,ADAMTSL1,EBF1
									ToppCell Atlas	9591993aa2dcba3d09a0f1ea8b8f2439c26482d6	IPF-Endothelial|IPF / Disease state, Lineage and Cell class	Resident Cell Populations in IPF and COPD	0.0005973	1	10	194	FAM110D,DOC2B,VWF,COX7A1,PDE10A,PCDH17,TINAGL1,KDR,BCL6B,FAM107A
									ToppCell Atlas	54a7f693966b5c02f6b248950ddb5fa32af3ae67	droplet-Fat-BAT+GAT+MAT-30m-Mesenchymal|Fat / Fat_BAT_GAT_MAT_SCAT - method, tissue, subtissue, age, lineage, cell ontology and free annotation	Mouse Aging Atlas- Tabula Muris Senis	0.0005973	1	10	194	SCARF2,MEIS1,QPCT,LTBP4,COL6A1,TPPP3,NBL1,RBMS3,C3,PCOLCE2
									ToppCell Atlas	a94f9f7179a5733e3c378ff8b337e288785433a1	Smart-seq2-blood_(Smart-seq2)-myeloid-myeloid_monocytic|blood_(Smart-seq2) / Per Platform+tissue_group, by lineage_subgroup, cell_group, cell_type	Immune and Hematologic Cells from 24 tissues of the Tabula Sapiens: a multiple organ single cell transcriptomic atlas of humans.	0.0005973	1	10	194	PLXNB2,EHBP1L1,FGR,ANPEP,SH3BP2,UNC93B1,CAPG,CD14,LTBR,TNFAIP2
									ToppCell Atlas	9858d1ea588c1635de777a488c699a4e88af4d2f	respiratory_airway-Mesenchymal-Myofibroblastic-Pericytes|respiratory_airway / Tissue groups, Lineages, Lineage subclass, Cell class Per Ethnicity	The Integrated Human Lung Cell Atlas	0.0005973	1	10	194	LRCOL1,MYL9,COL6A1,UXS1,VASN,CCDC68,TINAGL1,RFTN1,EBF1,NR2F1
									ToppCell Atlas	20da7dd5218663abcce1bd84ecc2b66d09452f31	Meyer_2019-lung_parenchyma-Mesenchymal-Smooth_muscle-SM_activated_stress_response|lung_parenchyma / Tissue groups, Lineages, Lineage subclass, Cell class per Dataset	The Integrated Human Lung Cell Atlas	0.0005973	1	10	194	MYL9,VASN,COX7A1,HSPB6,MYO1C,TINAGL1,TUBB6,DES,RBPMS2,EMP2
									ToppCell Atlas	176aaaa68bdc7523fa86779a413aed232406ba68	Jain_Misharin_2021_10Xv2-respiratory_airway_nasal-Endothelial|respiratory_airway_nasal / Tissue groups, Lineages, Lineage subclass, Cell class per Dataset	The Integrated Human Lung Cell Atlas	0.0005973	1	10	194	FAM110D,MEOX1,VWF,PIEZO2,STARD8,PLXND1,PCDH17,KDR,ADAMTSL1,EBF1
									ToppCell Atlas	972be1fa04df39c05ced6c8dc948b4b215311565	Anterior_Cingulate_gyrus_(CgG)-Neuronal-GABAergic_Inh-GABA_L1_LAMP5-Inh_L6_LAMP5_C1QL2|Anterior_Cingulate_gyrus_(CgG) / Sample group (Anatomical region groups), lineage, cell class, cell subclass and cell type	Human Multiple Cortical Areas SMART-seq	0.0005973	1	10	194	WLS,NKX6-3,HPCAL1,MDGA1,PSKH2,PROX1,SP8,BMP6,RBMS3,GRIP2
									ToppCell Atlas	ca4bd6d265f4301839b64d805d49e66d607db11e	renal_cortex_nuclei-Renal_AKI_(acute_kidney_injury)-Endothelial-blood_vessel_endothelial_cell_of_kidney|renal_cortex_nuclei / Celltypes from Cells and Nuclei per compartment and clinical group	Integrated Single-nucleus and Single-cell RNA-seq of the Adult Human Kidney	0.0005973	1	10	194	VWF,PLXND1,PCDH17,BMPR2,PTPRM,RBMS3,NAV1,KDR,EBF1,SMAD6
									ToppCell Atlas	90928d6c96c6304ae35dcc0275f7889de93da100	facs-Kidney-nan-3m-Endothelial-Pecam____fenestrated_capillary_endothelial|Kidney / Skin_Bladder_Kidney_Mammary_Gland - method, tissue, subtissue, age, lineage, cell ontology and free annotation	Mouse Aging Atlas- Tabula Muris Senis	0.0005973	1	10	194	LTBP4,PIEZO2,PLXND1,PCDH17,TINAGL1,PTPRM,KDR,PTPRU,CDC42EP1,BCL6B
									ToppCell Atlas	08701590496cf85ff790e54a81493c61177e76ff	11.5-Distal-Mesenchymal-Pericyte|Distal / Age, Tissue, Lineage and Cell class	Human Fetal Lung in Development	0.0005973	1	10	194	MYL9,HSPA2,COL12A1,VASN,TPPP3,TINAGL1,RFTN1,KRT18,EBF1,PDLIM1
									ToppCell Atlas	9a2efa50731135a178141aae55fa8b3e022c9904	18-Airway-Epithelial-Secretory_progenitor|Airway / Age, Tissue, Lineage and Cell class	Human Fetal Lung in Development	0.0005973	1	10	194	DPP7,IFITM1,CLDN4,PLPP2,SCGB3A2,GCHFR,SEL1L3,C3,KDR,KRT18
									ToppCell Atlas	0fbd65ad71842ff3ce36b9754fda57abee2fad3a	respiratory_airway-Epithelial-Secretory_epithelial-Club_(nasal)-European|respiratory_airway / Tissue groups, Lineages, Lineage subclass, Cell class Per Ethnicity	The Integrated Human Lung Cell Atlas	0.0005973	1	10	194	LGALS7B,SCNN1A,DOC2B,CLDN4,CHP2,EPS8L1,AMN,KRT18,CREB3L1,TSPAN1
									ToppCell Atlas	40dbfdf1d7e6b73d120d8f802f08e573fe9a739e	Monocytes-Phagocytic_CD16+_macrophages|Monocytes / Immune cells in Kidney/Urine in Lupus Nephritis	Rheumatoid Arthritis and Lupus Nephritis Atlas	0.0005973	1	10	194	HPCAL1,GPNMB,RBM47,LGMN,SPP1,GCHFR,TSPO,LMNA,CD14,RNH1
									ToppCell Atlas	b73a78e59e9c6255018214b8d328c253fda68546	Appendix-LymphNode_Adult-Mesenchymal-Pericytes-Contractile_pericyte_(PLN+)|Appendix-LymphNode_Adult / Per Region, Age_group, Lineage, cell class, cell type	Cells of the human intestinal tract mapped across space and time	0.0005973	1	10	194	PDE4C,SPEG,MYL9,HSPB6,DES,KCNMA1,NTRK2,OPCML,RBPMS2,GRIP2
									ToppCell Atlas	815425c10a506bafc54911c7e57f2a31f2243360	kidney_(cortex)_62-year-old_Hypertension_male-endothelial_cell-kidney_capillary_endothelial_cell-kidney_capillary_endothelial_cell_15|kidney_(cortex)_62-year-old_Hypertension_male / Per sample, Lineage, Cell type	Adult human kidney single cell transcriptional and chromatin accessibility profiling	0.0005973	1	10	194	MN1,VWF,PIEZO2,PLXND1,PTPRM,RBMS3,RBMS1,EBF1,PDLIM1,SMAD6
									ToppCell Atlas	d21461682fa755f588afe073abb6a777f339c4cc	normal_Lung-Myeloid_cells-CD141+_DCs|Myeloid_cells / Location, Cell class and cell subclass	Human Metastatic Lung Adenocarcinoma (Nayoung Kim et al)	0.0005973	1	10	194	SERPINB9,ZNF296,QPCT,BTLA,PPA1,SCARF1,NPIPB6,NAV1,EGLN3,TMEM132E
									ToppCell Atlas	03985e4ab10f140f758e70dc7bfaa059b4e3bb18	droplet-Lung-LUNG-1m-Endothelial-endothelial_cell_of_lung|Lung / Lung_Trachea - method, tissue, subtissue, age, lineage, cell ontology and free annotation	Mouse Aging Atlas- Tabula Muris Senis	0.0005973	1	10	194	DCBLD1,MEOX1,PIEZO2,CCDC68,ANKRD33B,PCDH17,PTPRM,KDR,EMP2,SMAD6
									ToppCell Atlas	5151546812678ae85cb22224084d27b29e3c4724	COVID-19_Severe-Non-classical_Monocyte|COVID-19_Severe / Disease condition and Cell class	COVID-19 PBMC Myeloid Cell Atlas	0.0005973	1	10	194	TMC6,TPPP3,PHF19,SYT17,CDH23,CFD,RFTN1,KCNMA1,C3,SLC7A7
									ToppCell Atlas	5b4ab509cd6c4abf80584ba773bd08adf0b0076e	SmallIntestine_GW_trimst-1.5-Mesenchymal-Pericytes|SmallIntestine_GW_trimst-1.5 / Per Region, Age_group, Lineage, cell class, cell type	Cells of the human intestinal tract mapped across space and time	0.0005973	1	10	194	PLEKHH3,MYL9,HSPA2,LINC02202,CRIP1,BDNF,TINAGL1,ADISSP,EBF1,LMNA
									ToppCell Atlas	60a64af81c495a807aad3025711ef562f5f18504	SmallIntestine_GW_trimst-1-Neuronal-neurons_A-Branch_A3_(IPAN/IN)|SmallIntestine_GW_trimst-1 / Per Region, Age_group, Lineage, cell class, cell type	Cells of the human intestinal tract mapped across space and time	0.0005973	1	10	194	PCDH19,DOC2B,SYT3,CTNNA2,ARPP21,GRIN1,NPB,TMEM132E,MIR124-1HG,SRRM3
									ToppCell Atlas	b46c54802b8d1e0a0a17f9ed8e82eaf5e7f4849d	TCGA-Thryoid-Primary_Tumor-Thyroid_Papillary_Carcinoma-Classical|TCGA-Thryoid / Sample_Type by Project: Shred V9	TCGA OncoMap	0.0005973	1	10	194	TMC6,PLXNB2,EHBP1L1,QPCT,CDC42BPG,VASN,SEL1L3,LPAR5,CDC42EP1,EMP2
									ToppCell Atlas	889c6e231bdd5b59902c7d2afdc077360b1d3256	facs-Trachea-24m-Mesenchymal-fibroblast-fibroblast_of_trachea-tracheal_fibroblast_l1|24m / method, tissue, age, lineage, sublineage, cell ontologies, cell type and subtype	Mouse Aging Atlas- Tabula Muris Senis (Lung and Trachea)	0.0005973	1	10	194	ITGBL1,CLEC11A,GPNMB,LTBP4,COL6A1,NBL1,RBMS3,C3,NTRK2,PCOLCE2
									ToppCell Atlas	5bfc26668fa8f109f2ebc0d5fd98ab5bd219e62c	Bronchus_Control_(B.)-Epithelial-TX-AT2-2|Bronchus_Control_(B.) / Sample group, Lineage and Cell type	COVID-19 Lung Atlas	0.0005973	1	10	194	PCDH19,BAMBI,HSPA2,VWF,LINC01589,FGF18,NPIPB6,PCDH11X,BCL2L10,C4orf36
									ToppCell Atlas	157f1f9b0521c9eba11806eb4b6802ff116ab912	PBMC_fresh-frozen-Mild-Moderate_convalescent_d36-51-Myeloid-Monocytic-Nonclassical_Monocyte-Mono_c5-CD16|Mild-Moderate_convalescent_d36-51 / Compartment, severity and other cell annotations on 10x 3' data (130k)	Large Scale COVID-19 Single Cell Data (Ren et al.)	0.0006216	1	10	195	PLXNB2,FZD1,FGR,TPPP3,PHF19,CDH23,CFD,UNC93B1,SLC7A7,TNFAIP2
									ToppCell Atlas	c35275b5805ab551146d845d86205159650b02a6	SmallIntestine_Child09-12-Epithelial-epithelial_progenitor_cell|SmallIntestine_Child09-12 / Per Region, Age_group, Lineage, cell class, cell type	Cells of the human intestinal tract mapped across space and time	0.0006216	1	10	195	CDX1,MECOM,ADORA2B,FOXP4-AS1,PLPP2,TSPO,PCSK9,KRT18,NTRK2,TPD52L1
									ToppCell Atlas	f07e54daed6e2786206265f5c8c1db8a6cd089b3	respiratory_airway-Epithelial-Secretory_epithelial-Club_(non-nasal)-African|respiratory_airway / Tissue groups, Lineages, Lineage subclass, Cell class Per Ethnicity	The Integrated Human Lung Cell Atlas	0.0006216	1	10	195	LOC107985535,ADCY2,EPS8L1,CFD,FCGBP,SEL1L3,C3,CREB3L1,TSPAN1,RAB37
									ToppCell Atlas	48ba2044d2459c8b0d17bc7deca8d0195ac6a00e	343B-Myeloid-Macrophage|343B / Donor, Lineage, Cell class and subclass (all cells)	Tissue Stability Cell Atlas - Lung Cells	0.0006216	1	10	195	GPNMB,FUOM,CRIP1,GCHFR,CFD,KCNMA1,CAPG,SLC7A7,CD14,PCOLCE2
									ToppCell Atlas	ffcf76cd72e43d8cf1058a49c76e0956065038bc	Control-Stromal-Myofibroblast|Control / Disease state, Lineage and Cell class	Resident Cell Populations in IPF and COPD	0.0006216	1	10	195	MEIS1,MYL9,LTBP4,COL6A1,COX7A1,PTGER1,RBMS3,SDK1,NR2F1-AS1,NR2F1
									ToppCell Atlas	de88e9d22044b4b3e29676ad02b3e9299cc920ad	IPF-Endothelial-Lymphatic|Endothelial / Disease state, Lineage and Cell class	Resident Cell Populations in IPF and COPD	0.0006216	1	10	195	DLGAP2,LSP1P4,MGAT4C,PIEZO2,LOC107985911,PROX1,SLC22A23,NR2F1-AS1,KRT18,NR2F1
									ToppCell Atlas	37d22a6448db1f83d098018fbb75a6dd8d9be302	droplet-Kidney-nan-21m-Endothelial-fenestrated_cell|Kidney / Skin_Bladder_Kidney_Mammary_Gland - method, tissue, subtissue, age, lineage, cell ontology and free annotation	Mouse Aging Atlas- Tabula Muris Senis	0.0006216	1	10	195	FAM110D,MEOX1,PLXND1,PTGS1,TINAGL1,EXOC3L4,KDR,PTPRU,CDC42EP1,TNFAIP2
									ToppCell Atlas	a2b4d9473eff73f088b247ce43e66f013622471e	Control-cDC-|Control / Disease condition and Cell class	COVID-19 PBMC Myeloid Cell Atlas	0.0006216	1	10	195	DHRS3,CIITA,PPA1,CACNA2D3,LGMN,GIPR,NAV1,BANK1,LMNA,PDLIM1
									ToppCell Atlas	bb612979360b2322289545dda3d3c343d005ee6f	medial-2-Hematologic-IGSF21+_Dendritic|2 / Location, Lineage, Cell class (ontology) and Donor from 10X sequencing (macrophage renamed)	Human Lung Cell Atlas (HLCA)	0.0006216	1	10	195	GGN,ENPP2,ADCY2,MMP9,HSPA7,SH2D4A,HHIPL1,LGMN,KCNJ1,CABP7
									ToppCell Atlas	2e94a3ebdb27d9b3ad471fae25c60c30afada9b2	Distal_airway-Immune_Myeloid-Myeloid-Alveolar_macrophages|Distal_airway / Tissue groups, Lineages, Lineage subclass, Cell_type2, Cell_subtypes_L4L5-Leiden	The Integrated Human Lung Cell Atlas	0.0006216	1	10	195	GPNMB,FUOM,GCHFR,CFD,KCNMA1,CAPG,SLC7A7,SLC47A1,PCOLCE2,TNFAIP2
									ToppCell Atlas	9f1ad04abc6a6c5e093ea24b60732871b1fad5a4	Control-Myeloid-Migratory_DC|Myeloid / Condition, Lineage and Cell class	Bronchoalveolar Lavage (BAL) Atlas of Severe COVID-19 Patients (Grant et al.)	0.0006216	1	10	195	TRAF5,ENPP2,SERPINB9,GPR132,ST18,ANKRD33B,SLC22A23,PXDC1,RFTN1,EGLN3
									ToppCell Atlas	f1cbf82484f489fe7e0b5de6a49ea28d69f04e1a	proximal-Endothelial-Capillary_Aerocyte|proximal / Location, Lineage, Cell class (ontology) and Donor from 10X sequencing (macrophage renamed)	Human Lung Cell Atlas (HLCA)	0.0006216	1	10	195	FAM110D,MEIS1,GJD3,MAB21L2,SCARF1,PCDH17,KDR,NTRK2,BCL6B,PRRT4
									ToppCell Atlas	3c20b0efe3ddc839def7a1c29614353ef62120dc	respiratory_airway-Epithelial-Secretory_epithelial-Goblet_(bronchial)-European|respiratory_airway / Tissue groups, Lineages, Lineage subclass, Cell class Per Ethnicity	The Integrated Human Lung Cell Atlas	0.0006216	1	10	195	ANK1,SH2D4A,CHP2,PROM1,FCGBP,C3,AMN,KRT18,CREB3L1,TSPAN1
									ToppCell Atlas	0110b976f98561ecd2e20ff6e7e3960a401bb7c2	PBMC-Control-Myeloid-Classical_Monocyte-Classical_Monocyte-cMono_2|Control / Location, Disease Group, Cell group, Cell class and sub_cluster (2021.03.09)	Integration of Multiple Sampling Location of COVID-19 Patients	0.0006216	1	10	195	PLXNB2,QPCT,RBM47,ANPEP,NLRP12,CFD,CAPG,SLC7A7,CD14,TNFAIP2
									ToppCell Atlas	9fd2fdcfe0b9360c51029f4faae5ce0eb5d189d0	kidney_(cortex)_50-year-old_RenalCancer_male-epithelial_cell|kidney_(cortex)_50-year-old_RenalCancer_male / Per sample, Lineage, Cell type	Adult human kidney single cell transcriptional and chromatin accessibility profiling	0.0006216	1	10	195	MECOM,HPN,SCNN1A,RBM47,RHOBTB3,CACNA2D3,LINC01606,CA10,PPARGC1A,TRIM2
									ToppCell Atlas	613bea20c3d82c22a6af4c1a668af6fcf11fec0a	droplet-Heart-nan-18m-Mesenchymal-fibroblast_of_cardiac_tissue|Heart / Tongue_Heart_Limb_Muscle_Aorta_Diaphragm - method, tissue, subtissue, age, lineage, cell ontology and free annotation	Mouse Aging Atlas- Tabula Muris Senis	0.0006216	1	10	195	ENPP2,QPCT,LTBP4,COL6A1,ANPEP,RBMS3,C3,PDLIM2,PCOLCE2,LTBP3
									ToppCell Atlas	52b2bbf12e5f86c493f6634697aeb23a68cc916d	facs-Lung-ENDOMUCIN-18m-Endothelial-Capillary_endothelial_cell|Lung / Lung_Trachea - method, tissue, subtissue, age, lineage, cell ontology and free annotation	Mouse Aging Atlas- Tabula Muris Senis	0.0006216	1	10	195	PHACTR2,PXDC1,PCDH17,TINAGL1,BMP6,PTPRM,DUSP8,CDC42EP1,SORBS3,SMAD6
									ToppCell Atlas	1daddd801bd4596fffbdb822fc326d5127c96004	E17.5-Mesenchymal-myocytic_cell-aortic_smooth_muscle_cell|E17.5 / developmental_time, Lineage, Cell group, Cell type, Cell type_cellcyc-phase	LungMAP â€” Genomic, epigenomic and biophysical cues controlling the emergence of the gas exchange niche in the mouse lung	0.0006216	1	10	195	ENPP2,MYL9,TNFRSF19,COL6A1,NRG2,NXNL2,FGF18,KANK1,OPCML,CDH4
									ToppCell Atlas	8cbc78a6cb812f907c69b00f85263976216840ac	11.5-Airway-Epithelial-Secretory_progenitor|Airway / Age, Tissue, Lineage and Cell class	Human Fetal Lung in Development	0.0006216	1	10	195	DEGS2,RBM47,CLDN4,SIX1,CRIP1,PLPP2,SCGB3A2,PRSS8,UNC93B1,KRT18
									ToppCell Atlas	d9e4889a2e7b7c97c07c15b043b77837739462e4	Goblet_1|World / shred by cell class for nasal brushing	Respiratory Tissues from Nasal Brushing to Parenchyma	0.0006216	1	10	195	PLXNB2,SCNN1A,RBM47,ANPEP,PHACTR2,FCGBP,SEL1L3,VPS37B,CREB3L1,RAB37
									ToppCell Atlas	bc76a0586cc78f013cb96a2444e63e3c5daa3bc7	Neuron-Postmitotic-Excitatory_Neuron_-Cajal_Retzius-36|World / Primary Cells by Cluster	Comparison of human cortex and organoids	0.0006216	1	10	195	TAGLN2,KCNIP4,EMX2OS,CACNA2D3,PPARGC1A,KCNMA1,RBMS1,NTRK2,OPCML,PCOLCE2
									ToppCell Atlas	79a6e8e6de040ff07539e8901fc407363a50e355	facs-Heart-LA-3m-Mesenchymal|Heart / Tongue_Heart_Limb_Muscle_Aorta_Diaphragm - method, tissue, subtissue, age, lineage, cell ontology and free annotation	Mouse Aging Atlas- Tabula Muris Senis	0.0006216	1	10	195	QPCT,LTBP4,MN1,COL6A1,NBL1,RBMS3,C3,PDLIM2,GXYLT2,PCOLCE2
									ToppCell Atlas	85abe51e47b567e6edcadfbe8cf02c2f2f0bb133	LAM-Myeloid-Macrophage|LAM / Condition, Lineage and Cell class	Atlas of Lymphangioleiomyomatosis (LAM)	0.0006216	1	10	195	GPNMB,ANPEP,FUOM,CRIP1,GCHFR,CFD,TSPO,CAPG,SLC7A7,PCOLCE2
									ToppCell Atlas	6a02ebbeb3199447ddce64d92d8809436e040eba	RA-02._Fibroblast_II|RA / Chamber and Cluster_Paper	Transcriptional and Cellular Diversity of the Human Heart	0.0006216	1	10	195	DHRS3,MECOM,ARID1B,CFD,RBMS3,NAV1,SOBP,EBF1,CBLB,PCOLCE2
									ToppCell Atlas	424d8e2bc7f7e68f74219de06dbbb671c8b4c24c	Neuron-Postmitotic-Excitatory_Neuron_-Cajal_Retzius|World / Primary Cells by Cluster	Comparison of human cortex and organoids	0.0006216	1	10	195	TAGLN2,KCNIP4,EMX2OS,CACNA2D3,PPARGC1A,KCNMA1,RBMS1,NTRK2,OPCML,PCOLCE2
									ToppCell Atlas	4f83449fce3717518e2acbba1a4b3bea765c0bdb	distal-Hematologic-Basophil/Mast_1-2|distal / Location, Lineage, Cell class (ontology) and Donor from 10X sequencing (macrophage renamed)	Human Lung Cell Atlas (HLCA)	0.0006216	1	10	195	RHOBTB3,AQP2,CDK15,SIGLEC8,PTGS1,SLC38A11,CAPG,SNHG8,FLJ32255,RAB37
									ToppCell Atlas	a31a8c0e8e666acfc6737fa2c54ebd6f35605520	droplet-Tongue-nan-3m-Epithelial-basal_cell_of_epidermis|Tongue / Tongue_Heart_Limb_Muscle_Aorta_Diaphragm - method, tissue, subtissue, age, lineage, cell ontology and free annotation	Mouse Aging Atlas- Tabula Muris Senis	0.0006216	1	10	195	PCDH19,CRIP1,SNAI2,TPPP3,PXDC1,NBL1,TSPO,NTRK2,PDLIM1,RPL9
									ToppCell Atlas	06ac685855e14e4dd2cbe6d0e73f894f2eeff91f	Control-Multiplet-Multiplet|Control / Disease state, Lineage and Cell class	Resident Cell Populations in IPF and COPD	0.0006216	1	10	195	MEIS1,FGFR2,CLDN4,SCGB3A2,AUTS2,TPPP3,SLC22A23,C8orf34,KRT18,EMP2
									ToppCell Atlas	5558705eeb1aa8e69d930e64b7b1ba093abb2f24	Primary_Motor_Cortex_(M1)-Non-neuronal-Macroglial-Astrocyte|Primary_Motor_Cortex_(M1) / Sample group (Anatomical region groups), lineage, cell class, cell subclass and cell type	Human Multiple Cortical Areas SMART-seq	0.0006216	1	10	195	PSD2,RGS20,GAREM2,ZIC5,EMX2OS,KANK1,GLI2,RFX4,FAM107A,CGNL1
									ToppCell Atlas	6800c17026ec6c56132bf4664b8fcd74d7836579	Bronchial_Biopsy-Immune-Luminal_Macrophages|Immune / Tissue, Lineage and Cell class of Lung Cells from 10X	A Cellular Census of Human Lungs (Vieira Braga et al)	0.0006216	1	10	195	SCARF2,ME1,GPNMB,GCHFR,CFD,KCNMA1,CD14,PDLIM1,SLC47A1,PCOLCE2
									ToppCell Atlas	46ce2e403ca5d757e5ba17349b6c7ce5cde1f195	Control-Myeloid|Control / Disease state, Lineage and Cell class	Resident Cell Populations in IPF and COPD	0.0006216	1	10	195	GPNMB,FGR,RBM47,FOXO3,ANPEP,TSPO,KCNMA1,CAPG,SLC7A7,CD14
									ToppCell Atlas	ec8f8a1d2a61fd0ee27e2f9d618b327d35dc0a3d	proximal-Endothelial-Capillary_Aerocyte|proximal / Location, Lineage and Cell class from 10X Sequencing	Human Lung Cell Atlas (HLCA)	0.0006216	1	10	195	FAM110D,MEIS1,GJD3,MAB21L2,SCARF1,PCDH17,KDR,NTRK2,BCL6B,PRRT4
									ToppCell Atlas	5b05c90455b253ab02ae1f9a86ec5afe902eab90	mesenteric_lymph_node-Lymphocytic_B-Memory_B_cells|mesenteric_lymph_node / Manually curated celltypes from each tissue	Cross-tissue immune cell analysis reveals tissue-specific features in humans	0.0006216	1	10	195	CIITA,DENND3,PXDC1,SEL1L3,KLK1,BANK1,CAPG,EBF1,PDLIM1,CD70
									ToppCell Atlas	b96acdd22dd3885af69328f170ea871a0d570034	Control-cDC|Control / Disease condition and Cell class	COVID-19 PBMC Myeloid Cell Atlas	0.0006216	1	10	195	DHRS3,CIITA,PPA1,CACNA2D3,LGMN,GIPR,NAV1,BANK1,LMNA,PDLIM1
									ToppCell Atlas	c0a80e2055599abb2ff7786207154716c979bde9	Nawijn_2021-respiratory_airway-Epithelial-Secretory_epithelial-Goblet_(bronchial)|respiratory_airway / Tissue groups, Lineages, Lineage subclass, Cell class per Dataset	The Integrated Human Lung Cell Atlas	0.0006216	1	10	195	ANK1,SH2D4A,CHP2,PRSS8,PROM1,FCGBP,C3,KRT18,CREB3L1,TSPAN1
									ToppCell Atlas	83d45ff5e5bc704448431149fffb2e4c1278f279	343B-Endothelial_cells-Endothelial-F_(Lymphatics)|Endothelial_cells / Donor, Lineage, Cell class and subclass (all cells)	Tissue Stability Cell Atlas - Lung Cells	0.0006216	1	10	195	MGAT4C,PIEZO2,SNAI2,PROX1,NBL1,NR2F1-AS1,KRT18,EBF1,NR2F1,CGNL1
									ToppCell Atlas	73fd733791275e4fea9ce466b15623b2b27de2f7	Meyer_2019-lung_parenchyma-Endothelial-Blood_vessels-EC_venous_pulmonary|lung_parenchyma / Tissue groups, Lineages, Lineage subclass, Cell class per Dataset	The Integrated Human Lung Cell Atlas	0.0006216	1	10	195	FAM110D,VWF,COX7A1,PCDH17,TINAGL1,BMP6,BMPR2,FAM107A,PDLIM1,SMAD6
									ToppCell Atlas	14900d127fabcd99103f1e1fee821b7f31050f58	medial-Myeloid-IGSF21+_Dendritic|medial / Location, Lineage and Cell class from 10X Sequencing	Human Lung Cell Atlas (HLCA)	0.0006216	1	10	195	GGN,ENPP2,ADCY2,MMP9,HSPA7,SH2D4A,HHIPL1,LGMN,KCNJ1,CABP7
									ToppCell Atlas	9f7dc9328d244291baf92b03c346c2189b58e7c4	PBMC_fresh-frozen-Mild-Moderate_convalescent_d36-51-Myeloid-Monocytic-Classical_Monocyte-Mono_c3-CD14-VCAN|Mild-Moderate_convalescent_d36-51 / Compartment, severity and other cell annotations on 10x 3' data (130k)	Large Scale COVID-19 Single Cell Data (Ren et al.)	0.0006216	1	10	195	PLXNB2,QPCT,FGR,RBM47,ANPEP,CFD,CAPG,SLC7A7,CD14,TNFAIP2
									ToppCell Atlas	618900c80bea09d46dad3f741bd1bff8bf0a64ee	Control-Multiplet|Control / Disease state, Lineage and Cell class	Resident Cell Populations in IPF and COPD	0.0006216	1	10	195	MEIS1,FGFR2,CLDN4,SCGB3A2,AUTS2,TPPP3,SLC22A23,C8orf34,KRT18,EMP2
									ToppCell Atlas	c771ac1db8bd5f3a80bd3484094a58c28983f97b	droplet-Mammary_Gland-nan-18m|Mammary_Gland / Skin_Bladder_Kidney_Mammary_Gland - method, tissue, subtissue, age, lineage, cell ontology and free annotation	Mouse Aging Atlas- Tabula Muris Senis	0.0006216	1	10	195	SCNN1A,FGFR2,RBM47,CLDN4,SLC5A5,PIEZO2,FCGBP,KRT18,TSPAN1,LMNA
									ToppCell Atlas	3fe6e49a9161fc9e5160251e6932cb5378175a54	distal-Epithelial-Differentiating_Basal-3|distal / Location, Lineage, Cell class (ontology) and Donor from 10X sequencing (macrophage renamed)	Human Lung Cell Atlas (HLCA)	0.0006216	1	10	195	LGALS7B,PKP1,FGFR2,CLDN4,SIX1,PLPP2,CHP2,KCNK5,PPARGC1A,CILP2
									ToppCell Atlas	10fa47bdcf6c9784ea930b75a5861e139421feed	Monocytes-M2-like_CD16+_macrophages|World / Immune cells in Kidney/Urine in Lupus Nephritis	Rheumatoid Arthritis and Lupus Nephritis Atlas	0.0006216	1	10	195	WLS,ME1,FZD1,SCARF1,LGMN,C3,UNC93B1,CD14,TNFAIP2,EMP2
									ToppCell Atlas	37592b7ad912b381b1edc77f4032983f26e0aa5b	droplet-Kidney-nan-21m-Endothelial-Pecam____fenestrated_capillary_endothelial|Kidney / Skin_Bladder_Kidney_Mammary_Gland - method, tissue, subtissue, age, lineage, cell ontology and free annotation	Mouse Aging Atlas- Tabula Muris Senis	0.0006216	1	10	195	FAM110D,MEOX1,PLXND1,PTGS1,TINAGL1,EXOC3L4,KDR,PTPRU,CDC42EP1,TNFAIP2
									ToppCell Atlas	b46544ad5af04f4dbc2643637caa3d2d50d922ae	normal_Lung-Epithelial_cells-Club|normal_Lung / Location, Cell class and cell subclass	Human Metastatic Lung Adenocarcinoma (Nayoung Kim et al)	0.0006216	1	10	195	MECOM,FGFR2,ALDH1A3,CLDN4,SIX1,PLPP2,SCGB3A2,CHP2,KRT18,TFAP2C
									ToppCell Atlas	a25876ffef90b12631813447657309e2cf4f863d	kidney_(cortex)_50-year-old_RenalCancer_male-endothelial_cell-kidney_capillary_endothelial_cell|kidney_(cortex)_50-year-old_RenalCancer_male / Per sample, Lineage, Cell type	Adult human kidney single cell transcriptional and chromatin accessibility profiling	0.0006216	1	10	195	FGR,VWF,PLXND1,RFTN1,PTPRM,RBMS3,KDR,EBF1,PDLIM1,SMAD6
									ToppCell Atlas	859764b605866b6c3e6edd0698670ca9c0f20745	P07-Mesenchymal|P07 / developmental_time, Lineage, Cell group, Cell type, Cell type_cellcyc-phase	LungMAP â€” Genomic, epigenomic and biophysical cues controlling the emergence of the gas exchange niche in the mouse lung	0.0006216	1	10	195	SCARF2,FZD1,MYL9,QPCT,TNFRSF19,COL6A1,FGF18,DES,RBMS3,TGFB2
									ToppCell Atlas	df644b4c3ddccd34614ece5a2378000e6bc0fa10	droplet-Heart-4Chambers-21m-Endothelial-endocardial_cell|Heart / Tongue_Heart_Limb_Muscle_Aorta_Diaphragm - method, tissue, subtissue, age, lineage, cell ontology and free annotation	Mouse Aging Atlas- Tabula Muris Senis	0.0006216	1	10	195	CYTL1,SALL1,SMPD3,VWF,PHACTR2,PTGS1,KANK1,SOST,CGNL1,SMAD6
									ToppCell Atlas	56c66a3655820961e1390b8f4bcc5618e8d0c5a8	Control-Endothelial-VE_Arterial|Control / Disease state, Lineage and Cell class	Resident Cell Populations in IPF and COPD	0.0006216	1	10	195	ENPP2,MECOM,VWF,COX7A1,PCDH17,TINAGL1,RBMS3,SOST,FAM107A,SMAD6
									ToppCell Atlas	5aab51a1e6842f2a397926e451133a67467fc614	distal-Hematologic-Basophil/Mast_1-3|distal / Location, Lineage, Cell class (ontology) and Donor from 10X sequencing (macrophage renamed)	Human Lung Cell Atlas (HLCA)	0.0006216	1	10	195	MOBP,RHOBTB3,CDK15,SIGLEC8,LINC01140,PTGS1,GMPR,LPAR5,CAPG,RAB37
									ToppCell Atlas	0f268e06ca8668031f07f4bf9b815d8dd5ab1f08	Krasnow_2020-respiratory_airway-Immune_Myeloid-Myeloid-Alveolar_macrophages|respiratory_airway / Tissue groups, Lineages, Lineage subclass, Cell class per Dataset	The Integrated Human Lung Cell Atlas	0.0006216	1	10	195	GPNMB,CRIP1,GCHFR,CFD,ADISSP,TSPO,CAPG,SLC7A7,SLC47A1,PCOLCE2
									ToppCell Atlas	9f13aa8cc4b6e4c560136e5d9c76992d4aa413e1	lung_parenchyma-Mesenchymal-Myofibroblastic-Pericytes-European|lung_parenchyma / Tissue groups, Lineages, Lineage subclass, Cell class Per Ethnicity	The Integrated Human Lung Cell Atlas	0.0006216	1	10	195	LRCOL1,WLS,MYL9,HSPA2,UXS1,VASN,SNAI2,TINAGL1,EBF1,NR2F1
									ToppCell Atlas	21cfcb751e548591fc8724a8329c294da6012e0f	facs-Mammary_Gland|facs / Skin_Bladder_Kidney_Mammary_Gland - method, tissue, subtissue, age, lineage, cell ontology and free annotation	Mouse Aging Atlas- Tabula Muris Senis	0.0006216	1	10	195	MYL9,VASN,MAP2K3,SRXN1,PXDC1,TINAGL1,TUBB6,GRWD1,KRT18,OXTR
									ToppCell Atlas	b09a55f17297c543f1eab578584e3fb1ddc56579	SmallIntestine_GW_trimst-2-Hematopoietic-T_cells-NK_cell|SmallIntestine_GW_trimst-2 / Per Region, Age_group, Lineage, cell class, cell type	Cells of the human intestinal tract mapped across space and time	0.0006216	1	10	195	IKZF1,DENND2D,EOMES,FGR,IFITM1,MYBL1,CLIC3,LCK,GPR68,ARHGAP45
									ToppCell Atlas	13168c9632b58dd65ecb365df3832d95e7325919	proximal-Endothelial-Capillary_Aerocyte-3|proximal / Location, Lineage, Cell class (ontology) and Donor from 10X sequencing (macrophage renamed)	Human Lung Cell Atlas (HLCA)	0.0006216	1	10	195	FAM110D,MEIS1,GJD3,MAB21L2,SCARF1,PCDH17,KDR,NTRK2,BCL6B,PRRT4
									ToppCell Atlas	2290911fde6efacfa38b985a2541322968bee42d	343B|World / Donor, Lineage, Cell class and subclass (all cells)	Tissue Stability Cell Atlas - Lung Cells	0.0006216	1	10	195	SCNN1A,VWF,CLDN4,SCGB3A2,PRSS8,PCDH17,PCSK9,KRT18,TSPAN1,EMP2
									ToppCell Atlas	9ffabd831c2a0de3597f328e83db7ee259cb0ccc	droplet-Heart-nan-18m-Mesenchymal-fibroblast|Heart / Tongue_Heart_Limb_Muscle_Aorta_Diaphragm - method, tissue, subtissue, age, lineage, cell ontology and free annotation	Mouse Aging Atlas- Tabula Muris Senis	0.0006216	1	10	195	ENPP2,QPCT,LTBP4,COL6A1,ANPEP,RBMS3,C3,PDLIM2,PCOLCE2,LTBP3
									ToppCell Atlas	a40f2d8eca6c2dd30aaea0e5f073aadb20dcc272	Visual_Cortex-Neuronal-GABAergic-Inh-GABA_5|Neuronal / Region, Lineage, Class, Subclass and Cluster	Human Multiple Cortical Areas SMART-seq	0.0006216	1	10	195	HPCAL1,MGAT4C,CBLN4,BCL11B,PROX1,BMP6,PTPRM,RBMS3,GRIP2,TPD52L1
									ToppCell Atlas	61c9e09fc84d1012e472185d70ad0a06cee30d6e	Adult-Mesenchymal-matrix_fibroblast_1_cell|Adult / Lineage, Cell type, age group and donor	Human Lung Cells in 3 Age Groups (Wang et al.)	0.0006216	1	10	195	MEIS1,ITGBL1,KCTD16,COL6A1,PIEZO2,GLI2,SDK1,NR2F1-AS1,CIBAR1-DT,NR2F1
									ToppCell Atlas	5db20abeaffe094f678aa131efdf5ecf3012e5eb	kidney_(cortex)_50-year-old_RenalCancer_male-endothelial_cell|kidney_(cortex)_50-year-old_RenalCancer_male / Per sample, Lineage, Cell type	Adult human kidney single cell transcriptional and chromatin accessibility profiling	0.0006216	1	10	195	FGR,VWF,PLXND1,RFTN1,PTPRM,RBMS3,KDR,EBF1,PDLIM1,SMAD6
									ToppCell Atlas	b011cc2b4153c06477d922cf40dc5b5fd6a80ee1	lung_parenchyma-Mesenchymal-Myofibroblastic-Myofibroblasts-European|lung_parenchyma / Tissue groups, Lineages, Lineage subclass, Cell class Per Ethnicity	The Integrated Human Lung Cell Atlas	0.0006216	1	10	195	ITGBL1,MYL9,VASN,COX7A1,POU3F4,FGF18,DES,CILP2,PCDH11X,HS3ST3A1
									ToppCell Atlas	792d6a49b0a875a00569071183d195287a9925c5	AT1_cells|World / lung cells shred on cell class, cell subclass, sample id	Pathobiology of Pulmonary Fibrosis (Reyfman et al., 2019)	0.0006216	1	10	195	MYL9,COL12A1,DENND3,SEMA3E,PRSS8,MYO1C,BDNF,RBMS3,CLIC3,EMP2
									ToppCell Atlas	36b2e754ed7ff138ac05fb51f4494e5339669828	proximal-3-Endothelial-Capillary_Aerocyte|3 / Location, Lineage, Cell class (ontology) and Donor from 10X sequencing (macrophage renamed)	Human Lung Cell Atlas (HLCA)	0.0006216	1	10	195	FAM110D,MEIS1,GJD3,MAB21L2,SCARF1,PCDH17,KDR,NTRK2,BCL6B,PRRT4
									ToppCell Atlas	01a750d660993017af00736215cbcff2de5909c1	E17.5-Mesenchymal-myocytic_cell|E17.5 / developmental_time, Lineage, Cell group, Cell type, Cell type_cellcyc-phase	LungMAP â€” Genomic, epigenomic and biophysical cues controlling the emergence of the gas exchange niche in the mouse lung	0.0006216	1	10	195	ENPP2,MYL9,TNFRSF19,NRG2,NXNL2,FGF18,DES,KANK1,LMNA,CDH4
									ToppCell Atlas	3a30479857fc2805df92655c9599389559b1995d	PBMC_fresh-frozen-Severe-critical_convalescent_d14-21-Myeloid-Monocytic-Nonclassical_Monocyte-Mono_c4-CD14-CD16|Severe-critical_convalescent_d14-21 / Compartment, severity and other cell annotations on 10x 3' data (130k)	Large Scale COVID-19 Single Cell Data (Ren et al.)	0.0006216	1	10	195	FZD1,TPPP3,CDH23,CFD,ADISSP,KCNMA1,SLC7A7,CD14,NAPRT,TNFAIP2
									ToppCell Atlas	6cbec8470ac55a4bc28b6a12148de4e2d80c4320	SmallIntestine_Child04-06-Mesenchymal-myocytic-myofibroblast|SmallIntestine_Child04-06 / Per Region, Age_group, Lineage, cell class, cell type	Cells of the human intestinal tract mapped across space and time	0.0006216	1	10	195	MYL9,COL6A1,WNT2B,COX7A1,ADAM33,TPPP3,NBL1,TUBB6,DES,ADGRL3
									ToppCell Atlas	fc75f04eb475c8139cc5c35e6be22e73fb2be9e6	343B-Endothelial_cells-Endothelial-F_(Lymphatics)-|Endothelial_cells / Donor, Lineage, Cell class and subclass (all cells)	Tissue Stability Cell Atlas - Lung Cells	0.0006216	1	10	195	MGAT4C,PIEZO2,SNAI2,PROX1,NBL1,NR2F1-AS1,KRT18,EBF1,NR2F1,CGNL1
									ToppCell Atlas	4d7ca21f14730e1b6d0473bc1a11aa626db948f3	droplet-Trachea-3m-Epithelial-airway_epithelial-epithelial_cell|3m / method, tissue, age, lineage, sublineage, cell ontologies, cell type and subtype	Mouse Aging Atlas- Tabula Muris Senis (Lung and Trachea)	0.0006216	1	10	195	SALL1,CLDN4,SLC5A5,CRYGN,PRSS8,PPARGC1A,KRT18,RHBG,CLIC3,TSPAN1
									ToppCell Atlas	f17cdc92d941be4f22c5bef7f7d595fb0912158b	lung-Mast-Mast_cells|lung / Manually curated celltypes from each tissue	Cross-tissue immune cell analysis reveals tissue-specific features in humans	0.0006216	1	10	195	MOBP,RHOBTB3,COX7A1,DIP2C,CDK15,SIGLEC8,LINC01140,PTGS1,PROM1,SLC38A11
									ToppCell Atlas	8727554ef047ca7f1d4b888a8468f148c64a6918	droplet-Trachea-3m-Epithelial-airway_epithelial-epithelial_cell-epithelial_cell|3m / method, tissue, age, lineage, sublineage, cell ontologies, cell type and subtype	Mouse Aging Atlas- Tabula Muris Senis (Lung and Trachea)	0.0006216	1	10	195	SALL1,CLDN4,SLC5A5,CRYGN,PRSS8,PPARGC1A,KRT18,RHBG,CLIC3,TSPAN1
									ToppCell Atlas	eaadc79f53b1cb208c6f7999925f318e1378197f	droplet-Tongue-TONGUE-1m-Epithelial-basal_cell|Tongue / Tongue_Heart_Limb_Muscle_Aorta_Diaphragm - method, tissue, subtissue, age, lineage, cell ontology and free annotation	Mouse Aging Atlas- Tabula Muris Senis	0.0006216	1	10	195	PDGFA,FGFR2,LTBP4,COL6A1,SNAI2,NBL1,TSPO,GNAS,PDLIM1,RPL9
									ToppCell Atlas	43d4a072e3345bc01ae38e7796d1271c2d5e1ca3	lung-Mast|lung / Manually curated celltypes from each tissue	Cross-tissue immune cell analysis reveals tissue-specific features in humans	0.0006216	1	10	195	MOBP,RHOBTB3,COX7A1,DIP2C,CDK15,SIGLEC8,LINC01140,PTGS1,PROM1,SLC38A11
									ToppCell Atlas	9f0ee826d4f0997aee8d63284ed24549bbdf6a28	droplet-Trachea-nan-3m-Epithelial-epithelial_cell|Trachea / Lung_Trachea - method, tissue, subtissue, age, lineage, cell ontology and free annotation	Mouse Aging Atlas- Tabula Muris Senis	0.0006216	1	10	195	SALL1,CLDN4,SLC5A5,CRYGN,PRSS8,PPARGC1A,KRT18,RHBG,CLIC3,TSPAN1
									ToppCell Atlas	050fc59b328391d6e3ce23051764a842dcbb3144	PBMC-Control-Myeloid-Classical_Monocyte-Classical_Monocyte-cMono_2|Control / Location, Disease Group, Cell group, Cell class and sub_cluster (2021.03.01)	Integration of Multiple Sampling Location of COVID-19 Patients	0.0006216	1	10	195	PLXNB2,QPCT,RBM47,ANPEP,NLRP12,CFD,CAPG,SLC7A7,CD14,TNFAIP2
									ToppCell Atlas	779130c2cfcbc603955b0c0332b855b22ab6e9e6	medial-Hematologic-IGSF21+_Dendritic-2|medial / Location, Lineage, Cell class (ontology) and Donor from 10X sequencing (macrophage renamed)	Human Lung Cell Atlas (HLCA)	0.0006216	1	10	195	GGN,ENPP2,ADCY2,MMP9,HSPA7,SH2D4A,HHIPL1,LGMN,KCNJ1,CABP7
									ToppCell Atlas	ee14d00eb5800fadd57c2304e9461534d8668674	remission-B_intermediate|remission / disease stage, cell group and cell class	PBMC Atlas of COVID-19 Patients (Guo et al.)	0.0006216	1	10	195	ZNF296,CIITA,WNT16,TUBB6,SEL1L3,KLK1,BANK1,CAPG,EBF1,PDLIM1
									ToppCell Atlas	9e9283a397f56732a0a5f2e2527f154d4c2dd56a	15-Trachea-Epithelial-Epithelial|Trachea / Age, Tissue, Lineage and Cell class	Human Fetal Lung in Development	0.0006216	1	10	195	SALL1,MN1,MGAT4C,COL6A1,POU3F2,MYF6,DES,SATB2,MIR124-1HG,PAX6
									ToppCell Atlas	3eb85c7ec181edc6c629e929c1d29b41735925db	distal-Mesenchymal-Vascular_Smooth_Muscle|distal / Location, Lineage and Cell class from Smart-Seq	Human Lung Cell Atlas (HLCA)	0.0006216	1	10	195	PDGFA,MYL9,HSPA2,COL6A1,COX7A1,SNAI2,TINAGL1,TUBB6,EBF1,NR2F1
									ToppCell Atlas	330b688d703d53cb7feb29373b5a6e6e529169ec	medial-Hematologic-IGSF21+_Dendritic|medial / Location, Lineage, Cell class (ontology) and Donor from 10X sequencing (macrophage renamed)	Human Lung Cell Atlas (HLCA)	0.0006216	1	10	195	GGN,ENPP2,ADCY2,MMP9,HSPA7,SH2D4A,HHIPL1,LGMN,KCNJ1,CABP7
									ToppCell Atlas	0d1876f6fdc1eafeb60d6fd7da5bce737d2b4a5a	facs-Trachea-18m-Mesenchymal|18m / method, tissue, age, lineage, sublineage, cell ontologies, cell type and subtype	Mouse Aging Atlas- Tabula Muris Senis (Lung and Trachea)	0.0006216	1	10	195	CLEC11A,LTBP4,MN1,COL6A1,VASN,NBL1,RBMS3,C3,NTRK2,PCOLCE2
									ToppCell Atlas	9231e929657542b78a6480d44402866511129c7f	356C-Myeloid-Macrophage-M2-like_Macrophage_(MARCO_negative)|356C / Donor, Lineage, Cell class and subclass (all cells)	Tissue Stability Cell Atlas - Lung Cells	0.0006216	1	10	195	ENPP2,GPNMB,LGMN,MYO7A,PTGS1,FCGBP,KCNMA1,CAPG,SLC7A7,CD14
									ToppCell Atlas	1f8576c33417cc5d970ba0853c6c6482dfd16fc6	respiratory_airway-Epithelial-Secretory_epithelial-Goblet_(bronchial)-Pacific_Islander|respiratory_airway / Tissue groups, Lineages, Lineage subclass, Cell class Per Ethnicity	The Integrated Human Lung Cell Atlas	0.0006216	1	10	195	SCNN1A,ALDH1A3,CLDN4,SLC5A5,PRSS8,C3,AMN,MFSD2B,CREB3L1,TSPAN1
									ToppCell Atlas	f1d3287d9cb4e0eec99b3509f5dc4b87ae8c8cc9	droplet-Lung-nan-3m-Myeloid-Interstitial_Macrophage|Lung / Lung_Trachea - method, tissue, subtissue, age, lineage, cell ontology and free annotation	Mouse Aging Atlas- Tabula Muris Senis	0.0006225	1	9	161	DHRS3,CIITA,CHP2,LGMN,SLC46A1,TUBB6,HS3ST3A1,SEPSECS,CD14
									ToppCell Atlas	441ebd3c029861d833fbcf8a68fc740d9de8ef2f	droplet-Thymus-nan-21m-Myeloid-Macrophage|Thymus / Spleen_Marrow_Thymus - method, tissue, subtissue, age, lineage, cell ontology and free annotation	Mouse Aging Atlas- Tabula Muris Senis	0.0006225	1	9	161	TRPM2,FZD1,FZD7,VWF,ANPEP,CHP2,NAV1,KLK1,DRD4
									ToppCell Atlas	30741ca6548db2dfb5cf1faecf0d7412c91d0077	E17.5-Hematopoietic-Immune-immune_cell_unspecified|E17.5 / developmental_time, Lineage, Cell group, Cell type, Cell type_cellcyc-phase	LungMAP â€” Genomic, epigenomic and biophysical cues controlling the emergence of the gas exchange niche in the mouse lung	0.0006225	1	9	161	IKZF1,CRIP1,C3,UNC93B1,DOCK2,CAPG,CD14,TNFAIP2,CMTM7
									ToppCell Atlas	bd08a23b415617f6e8748ed2668d578a860ecf91	Club_cells-HP_01|World / lung cells shred on cell class, cell subclass, sample id	Pathobiology of Pulmonary Fibrosis (Reyfman et al., 2019)	0.0006225	1	9	161	ALDH1A3,APOB,SLC5A5,PLPP2,PROM1,FCGBP,CFC1,KDR,TSPAN1
									ToppCell Atlas	b14a83ad07a7acb07c766aa862b527698976b6fc	facs-Brain_Myeloid-Cerebellum_-18m|Brain_Myeloid / Brain_Non-Myeloid_Brain_Myeloid - method, tissue, subtissue, age, lineage, cell ontology and free annotation	Mouse Aging Atlas- Tabula Muris Senis	0.0006225	1	9	161	DPP7,COL12A1,PARP14,SPP1,RFTN1,TSPO,EGLN3,RBMS1,CAPG
									ToppCell Atlas	110cc7122e3c9f105a11d811d77c8a8852b9de6c	droplet-Lung-nan-3m-Myeloid-lung_macrophage|Lung / Lung_Trachea - method, tissue, subtissue, age, lineage, cell ontology and free annotation	Mouse Aging Atlas- Tabula Muris Senis	0.0006225	1	9	161	DHRS3,CIITA,CHP2,LGMN,SLC46A1,TUBB6,HS3ST3A1,SEPSECS,CD14
									ToppCell Atlas	78cc5bc488bc47726195a649946d414e6bfabf94	BAL-Mild-Myeloid-cDC-cDC-cDC_5|Mild / Location, Disease Group, Cell group, Cell class and sub_cluster (2021.03.09)	Integration of Multiple Sampling Location of COVID-19 Patients	0.0006225	1	9	161	PDGFA,TRPM2,SERPINB9,SCARF1,ST18,ANKRD33B,CACNA2D3,TNFSF9,EGLN3
									ToppCell Atlas	f7dc1e3326ab22f2eb1e94b632469a0682a3289c	367C-Lymphocytic-NK_cells-NK_cell_B|367C / Donor, Lineage, Cell class and subclass (all cells)	Tissue Stability Cell Atlas - Lung Cells	0.0006225	1	9	161	DENND2D,EOMES,LRFN2,PSD2,KRT73-AS1,MYBL1,LIME1,CLIC3,CDH4
									ToppCell Atlas	c5d9d47dcedfbb1ac77f4afaf860ae4d9f26fd3f	facs-Brain_Myeloid-Cerebellum_-18m-Myeloid|Brain_Myeloid / Brain_Non-Myeloid_Brain_Myeloid - method, tissue, subtissue, age, lineage, cell ontology and free annotation	Mouse Aging Atlas- Tabula Muris Senis	0.0006225	1	9	161	DPP7,COL12A1,PARP14,SPP1,RFTN1,TSPO,EGLN3,RBMS1,CAPG
									ToppCell Atlas	b81b346309f3facbfbebd91cae4c5b33c7bd24ef	Hippocampus-Neuronal-Inhibitory-iN1(Gad1Gad2_Th)|Hippocampus / BrainAtlas - Mouse McCarroll V32	Mouse Adult Brain Overview (690k cells, 9 regions, 565 cell clusters)	0.0006225	1	9	161	BAIAP2L2,ANK1,ARX,PTGS1,PTPRM,RBMS3,UNC5D,GRIN2D,GRIP2
									ToppCell Atlas	78cb72c462167021195917a06052bcdc367ad890	356C-Epithelial_cells-Epithelial-C_(AT2)-|356C / Donor, Lineage, Cell class and subclass (all cells)	Tissue Stability Cell Atlas - Lung Cells	0.0006225	1	9	161	MECOM,FOXP4-AS1,SCNN1A,FSCN2,PRRT3-AS1,TPPP3,TRIM2,KRT18,PLEKHG6
									ToppCell Atlas	5c762609531a7c5505aa5637abf8e0311568d7fd	facs-Brain_Myeloid-Cerebellum_|Brain_Myeloid / Brain_Non-Myeloid_Brain_Myeloid - method, tissue, subtissue, age, lineage, cell ontology and free annotation	Mouse Aging Atlas- Tabula Muris Senis	0.0006225	1	9	161	DPP7,COL12A1,PARP14,SPP1,RFTN1,TSPO,EGLN3,RBMS1,CAPG
									ToppCell Atlas	e3ff08d0b9c686253556c56ee88648206751ef2b	E17.5-Hematopoietic-Immune|E17.5 / developmental_time, Lineage, Cell group, Cell type, Cell type_cellcyc-phase	LungMAP â€” Genomic, epigenomic and biophysical cues controlling the emergence of the gas exchange niche in the mouse lung	0.0006225	1	9	161	IKZF1,CRIP1,C3,UNC93B1,DOCK2,CAPG,CD14,TNFAIP2,CMTM7
									ToppCell Atlas	06e7becfd11d6ef1a45a9cfdfcb40b812600038e	356C-Epithelial_cells-Epithelial-C_(AT2)|356C / Donor, Lineage, Cell class and subclass (all cells)	Tissue Stability Cell Atlas - Lung Cells	0.0006225	1	9	161	MECOM,FOXP4-AS1,SCNN1A,FSCN2,PRRT3-AS1,TPPP3,TRIM2,KRT18,PLEKHG6
									ToppCell Atlas	342f5c61d37df61b35c18f5d258043a8f5cef629	Club_cells-Donor_04|World / lung cells shred on cell class, cell subclass, sample id	Pathobiology of Pulmonary Fibrosis (Reyfman et al., 2019)	0.0006225	1	9	161	MECOM,VASN,PLPP2,SCGB3A2,PCDH17,RBMS3,TRIM2,NR2F1,EMP2
									ToppCell Atlas	26c0d876339bfd34d9a43af5b9fb08f50526f2c9	facs-Brain_Myeloid-Cerebellum_-18m-Myeloid-nan|Brain_Myeloid / Brain_Non-Myeloid_Brain_Myeloid - method, tissue, subtissue, age, lineage, cell ontology and free annotation	Mouse Aging Atlas- Tabula Muris Senis	0.0006225	1	9	161	DPP7,COL12A1,PARP14,SPP1,RFTN1,TSPO,EGLN3,RBMS1,CAPG
									ToppCell Atlas	8aab2a6989d342af387bd0823f79e7b326a12430	Frontal_cortex-Endothelial-MURAL-M1(Rgs5Acta2)-M1_3|Frontal_cortex / BrainAtlas - Mouse McCarroll V32	Mouse Adult Brain Overview (690k cells, 9 regions, 565 cell clusters)	0.0006259	1	7	99	MYL9,SLC49A3,HJV,CCDC68,CDK15,DES,SLC38A11
									ToppCell Atlas	0e2f6ba2261cc289f8f4aec5aac3051f6321e041	Substantia_nigra-Endothelial-MURAL-M1(Rgs5Acta2)-M1_1-MURAL_Mural.Rgs5Acta2.Cbr2_(Mural.Rgs5Acta2.Cbr2)|Substantia_nigra / BrainAtlas - Mouse McCarroll V32	Mouse Adult Brain Overview (690k cells, 9 regions, 565 cell clusters)	0.0006259	1	7	99	BAIAP2L2,HJV,NXNL2,SIX1,METTL24,PHF19,DES
									ToppCell Atlas	ce9d6d9b82bdc1ebb58b0b6e04abfb022dd1de88	Substantia_nigra-Endothelial-MURAL-M1(Rgs5Acta2)-M1_1-MURAL_Mural.Rgs5Acta2.Cbr2_(Mural.Rgs5Acta2.Cbr2)-|Substantia_nigra / BrainAtlas - Mouse McCarroll V32	Mouse Adult Brain Overview (690k cells, 9 regions, 565 cell clusters)	0.0006259	1	7	99	BAIAP2L2,HJV,NXNL2,SIX1,METTL24,PHF19,DES
									ToppCell Atlas	64768adf23123b92280fb30eb85147cbee084ae0	Fetal_brain-organoid_Tanaka_cellReport-GW16-Neuronal-Neuron|GW16 / Sample Type, Dataset, Time_group, and Cell type.	Integration of Four Brain Organoid Datasets and One Fetal Brain Dataset	0.0006273	1	8	129	EOMES,FZD7,POU3F4,EML6,PTPRM,SLC17A6,CABP7,PAX6
									ToppCell Atlas	f8a094c8bf22e548463b929bb002bea108d120d9	SmallIntestine_GW_trimst-1.5-Epithelial-epithelial_progenitor_cell-Distal_progenitor|SmallIntestine_GW_trimst-1.5 / Per Region, Age_group, Lineage, cell class, cell type	Cells of the human intestinal tract mapped across space and time	0.0006273	1	8	129	FRMD1,HPN,CDC42BPG,HM13-AS1,CLDN4,KLK1,ASPG,OXTR
									ToppCell Atlas	c37bdd6c0b2944fbfa064922954ea0e263160e2a	Entopeduncular-Macroglia-ASTROCYTE|Entopeduncular / BrainAtlas - Mouse McCarroll V32	Mouse Adult Brain Overview (690k cells, 9 regions, 565 cell clusters)	0.0006273	1	8	129	GPNMB,AQP2,EXOC3L4,FEZF2,ASPG,RFX4,TTLL8,NR2E1
									ToppCell Atlas	8648ae59f7aca0f5b4983bdb4a65b03b2ca761e1	Entopeduncular-Macroglia-ASTROCYTE-Gja1|Entopeduncular / BrainAtlas - Mouse McCarroll V32	Mouse Adult Brain Overview (690k cells, 9 regions, 565 cell clusters)	0.0006273	1	8	129	GPNMB,AQP2,EXOC3L4,FEZF2,ASPG,RFX4,TTLL8,NR2E1
									ToppCell Atlas	4145bedf9995997f8632eaeac44b8e563d788ebb	respiratory_airway-Immune_Myeloid-Myeloid-Monocyte-derived_macrophage-European|respiratory_airway / Tissue groups, Lineages, Lineage subclass, Cell class Per Ethnicity	The Integrated Human Lung Cell Atlas	0.0006466	1	10	196	GPNMB,FGR,ANPEP,FUOM,LGMN,SPP1,KCNMA1,CAPG,SLC7A7,CD14
									ToppCell Atlas	af206bb5bbb8b604a6212acd79878bcc3d326cec	COPD-Stromal-Myofibroblast|COPD / Disease state, Lineage and Cell class	Resident Cell Populations in IPF and COPD	0.0006466	1	10	196	MEIS1,ITGBL1,MYL9,LTBP4,COL6A1,COX7A1,SNAI2,RBMS3,NR2F1-AS1,NR2F1
									ToppCell Atlas	551331f309f5059f9704880ad0dda00b48b8baae	renal_cortex_nuclei-Adult_normal_reference-Mesenchymal-Myocytic_interstitial_cell|renal_cortex_nuclei / Celltypes from Cells and Nuclei per compartment and clinical group	Integrated Single-nucleus and Single-cell RNA-seq of the Adult Human Kidney	0.0006466	1	10	196	MEIS1,MYL9,COL12A1,RFTN1,RBMS3,GLI2,KCNMA1,ADGRL3,GRID2,EBF1
									ToppCell Atlas	27d24aa2fd4521cf7e410688ed3b11b2d9700dd2	Healthy-Classical_Monocyte|Healthy / disease group, cell group and cell class	PBMC Atlas of COVID-19 Patients (Arunachalam et al.)	0.0006466	1	10	196	QPCT,FGR,RBM47,ANPEP,CFD,TSPO,CAPG,SLC7A7,CD14,TNFAIP2
									ToppCell Atlas	ac2c4a325efa8497a755cd31fb6a9d94d8e3bf42	COVID-19-kidney-VWF+PLVAP+VCAM1+EC|kidney / Disease (COVID-19 only), tissue and cell type	COVID-19 Autopsy Atlas (Lung, Liver, Kidney, Heart)	0.0006466	1	10	196	MN1,DOC2B,VWF,PLXND1,PCDH17,PTPRM,RBMS3,NR2F1-AS1,ADAMTSL1,EBF1
									ToppCell Atlas	38ce802e8ae6f2808b0de38987f2bd26f376fb40	thoracic_lymph_node-Lymphocytic_B-Memory_B_cells|thoracic_lymph_node / Manually curated celltypes from each tissue	Cross-tissue immune cell analysis reveals tissue-specific features in humans	0.0006466	1	10	196	CIITA,PARP14,DENND3,SEL1L3,KLK1,BANK1,CAPG,EBF1,PDLIM1,CD70
									ToppCell Atlas	360ee584cf5cb7adc774a98f048e335629173f71	SmallIntestine_Adult-Mesenchymal-Pericytes|SmallIntestine_Adult / Per Region, Age_group, Lineage, cell class, cell type	Cells of the human intestinal tract mapped across space and time	0.0006466	1	10	196	PDE4C,SPEG,MYL9,COX7A1,HSPB6,DES,KCNMA1,NTRK2,RBPMS2,GRIP2
									ToppCell Atlas	256c557fa11414c9d2cbb1fcff33f482ee1c78ac	COVID-19_Moderate-Non-classical_Monocyte|COVID-19_Moderate / disease group, cell group and cell class	PBMC Atlas of COVID-19 Patients (Arunachalam et al.)	0.0006466	1	10	196	PLXNB2,FGR,ANPEP,SH3BP2,TPPP3,CDH23,CFD,KCNMA1,SLC7A7,TNFAIP2
									ToppCell Atlas	8ef9810ee99082a9c803c7ecad6ceb5710d16b54	Influenza_Severe-Non-classical_Monocyte|World / Disease group and Cell class	Influenza Atlas	0.0006466	1	10	196	MECOM,PLXNB2,SH3BP2,TPPP3,SYT17,CDH23,SLC46A1,CFD,C3,SLC7A7
									ToppCell Atlas	3df0f8fce94bd573f9f9dfeb06d5f68202627740	distal-Hematologic-Basophil/Mast_1|distal / Location, Lineage, Cell class (ontology) and Donor from 10X sequencing (macrophage renamed)	Human Lung Cell Atlas (HLCA)	0.0006466	1	10	196	RHOBTB3,AQP2,CDK15,SIGLEC8,LINC01140,PTGS1,GMPR,CAPG,SNHG8,RAB37
									ToppCell Atlas	9f39cb3de886283da34ee7511a92d94930a6c851	droplet-Kidney-nan-3m-Epithelial|Kidney / Skin_Bladder_Kidney_Mammary_Gland - method, tissue, subtissue, age, lineage, cell ontology and free annotation	Mouse Aging Atlas- Tabula Muris Senis	0.0006466	1	10	196	ENPP2,WLS,HPN,RBM47,TMEM106B,SPP1,PPARGC1A,KCNJ1,KLK1,CGNL1
									ToppCell Atlas	26d9b8291d11a9bfa5e81202bd694c79efe4ac7a	Auditory_Cortex-Neuronal-Glutamatergic_Excit|Auditory_Cortex / Region, Lineage, Class, Subclass and Cluster	Human Multiple Cortical Areas SMART-seq	0.0006466	1	10	196	DLGAP2,MGAT4C,KCNIP4,CACNA2D3,ARPP21,CA10,KCNMA1,ADGRL3,SATB2,OPCML
									ToppCell Atlas	547901c7a665770eff78eede69b8625b416c8186	saliva-Severe-critical_progression_d12-22_with-steroid-Epithelial-Epithelial,_Airway-secretory_cell|Severe-critical_progression_d12-22_with-steroid / Compartment, severity and other cell annotations on 10x 3' data (130k)	Large Scale COVID-19 Single Cell Data (Ren et al.)	0.0006466	1	10	196	PRSS8,TNFSF9,PXDC1,EPS8L1,BCOR,AMN,CLIC3,TFAP2C,CLDN23,SORBS3
									ToppCell Atlas	3ef193c5180de3137daf886492e74fc574bc9767	Adult-Immune-monocyte|Adult / Lineage, Cell type, age group and donor	Human Lung Cells in 3 Age Groups (Wang et al.)	0.0006466	1	10	196	IKZF1,EHBP1L1,SERPINB9,CIITA,FGR,SH3BP2,ST18,CDH23,DOCK2,TNFAIP2
									ToppCell Atlas	3dc6394c5de1f875a19ad0e8799827fad29f8f02	droplet-Limb_Muscle-MUSCLE-1m-Mesenchymal-skeletal_muscle_satellite_cell|Limb_Muscle / Tongue_Heart_Limb_Muscle_Aorta_Diaphragm - method, tissue, subtissue, age, lineage, cell ontology and free annotation	Mouse Aging Atlas- Tabula Muris Senis	0.0006466	1	10	196	PDE1C,TAC4,ADCY2,ANK1,SRXN1,ARPP21,DES,GNAS,GXYLT2,RPL9
									ToppCell Atlas	9faad17aa0b6af5a8ec2dadf7d70b9209d658072	Mild_COVID-19-Myeloid-MoAM3|Mild_COVID-19 / Disease group,lineage and cell class ï¼ˆ2021.01.30ï¼‰	COVID-19 BAL Atlas	0.0006466	1	10	196	CLEC11A,FSCN2,QPCT,RBM47,ANPEP,SPP1,SLC7A7,CLDN23,CD14,PAX6
									ToppCell Atlas	54074da84000e4749ade8acc542f05a275bf829f	Control-B_naive-8|Control / disease group and sub_cluster of B and Plasma cells(res = 0.5)	COVID-19 B cell and Plasma cell Atlas in PBMC and BAL	0.0006466	1	10	196	ARID1B,RBM38,TRABD,ANKRD11,AUTS2,MYO1C,TUBB6,CBLB,VPS37B,CMTM7
									ToppCell Atlas	0d8536155591c38694eb693c18a328ee5723fe04	Parenchyma_lung-Mesenchymal-Smooth_muscle|Parenchyma_lung / Tissue groups, Lineages, Lineage subclass, Cell_type2, Cell_subtypes_L4L5-Leiden	The Integrated Human Lung Cell Atlas	0.0006466	1	10	196	MYL9,HSPA2,COL6A1,VASN,COX7A1,HSPB6,TINAGL1,DES,ADGRL3,EBF1
									ToppCell Atlas	4b3ceb1f85be0fa8d53dc5548326ab0a5239a8b9	COVID-19_Mild-Lymphoid_B-B_naive|COVID-19_Mild / Disease group, lineage and cell class	Integration of 5 COVID-19 PBMC Datasets	0.0006466	1	10	196	TRAF5,CIITA,BTLA,MYO1C,KCNG1,SEL1L3,SLC38A11,BANK1,EBF1,PDLIM1
									ToppCell Atlas	ea8cf29a9d4d177d092b0568fd4601cd7f906884	(0)_Myeloid-(010)_cDC|(0)_Myeloid / immune cells in Peripheral Blood (logTPM normalization)	Human Blood Atlas	0.0006466	1	10	196	DHRS3,CIITA,BTLA,PPA1,CACNA2D3,LGMN,GIPR,SEL1L3,NAV1,PDLIM1
									ToppCell Atlas	81900dcc9451ff6606ec940c16b559d73247590e	facs-Liver-Liver_non-hepato/SCs-18m-Endothelial-endothelial_cell_of_hepatic_sinusoid|Liver / Large_Intestine_Pancreas_Liver - method, tissue, subtissue, age, lineage, cell ontology and free annotation	Mouse Aging Atlas- Tabula Muris Senis	0.0006466	1	10	196	DHRS3,LTBP4,MYO7A,PLXND1,TINAGL1,BMP6,KDR,CDC42EP1,SORBS3,SMAD6
									ToppCell Atlas	7a77ee1f703a6ecfcc5b85c623de1362010e1364	Broncho-tracheal-Epithelial-Secretory_epithelial-Club_(non-nasal)|Broncho-tracheal / Tissue groups, Lineages, Lineage subclass, Cell_type2, Cell_subtypes_L4L5-Leiden	The Integrated Human Lung Cell Atlas	0.0006466	1	10	196	LOC107985535,ADCY2,CHP2,EPS8L1,CFD,FCGBP,SEL1L3,C3,CREB3L1,TSPAN1
									ToppCell Atlas	1bbc6cc56f472638d08b4c049cec08f65b2706a8	liver-Lymphocytic_T_CD4/8-lo-Tgd_CRTAM+|liver / Manually curated celltypes from each tissue	Cross-tissue immune cell analysis reveals tissue-specific features in humans	0.0006466	1	10	196	RBM38,CRIP1,AUTS2,GNAS,DUSP8,SNHG8,LCK,CBLB,LMNA,EIF5
									ToppCell Atlas	afa29399decd17fda7d63add5039ff778627ccc2	(5)_Fibroblast-J_(Lipofibroblast)|World / Lung cell shreds - cell class (v4) and cell subclass (v4)	Tissue Stability Cell Atlas - Lung Cells	0.0006466	1	10	196	MEIS1,ALDH1A3,COL6A1,SNAI2,NBL1,CILP2,C3,DPYS,NR2F1,NPB
									ToppCell Atlas	db88bf8b1cbc39baa291eda2074a207a5585a3d1	Krasnow_2020-respiratory_airway-Epithelial-Alveolar_epithelium-AT2|respiratory_airway / Tissue groups, Lineages, Lineage subclass, Cell class per Dataset	The Integrated Human Lung Cell Atlas	0.0006466	1	10	196	HPN,FGFR2,CLDN4,SCGB3A2,PRSS8,C3,KRT18,CREB3L1,C1orf210,TPD52L1
									ToppCell Atlas	1a5d0d2fee932f97614bf923686fdc2655c7ca75	proximal-3-Hematologic-Basophil/Mast_1|3 / Location, Lineage, Cell class (ontology) and Donor from 10X sequencing (macrophage renamed)	Human Lung Cell Atlas (HLCA)	0.0006466	1	10	196	ATP2B2,CDK15,SIGLEC8,LINC01140,ZC3H12B,PTGS1,GMPR,SLC38A11,CAPG,RAB37
									ToppCell Atlas	0d0682c2951a085b1b5a7615c29990fc7a4f4f1a	LargeIntestine_GW_trimst-2-Mesenchymal-myocytic-SMC_(PART1/CAPN3+)|LargeIntestine_GW_trimst-2 / Per Region, Age_group, Lineage, cell class, cell type	Cells of the human intestinal tract mapped across space and time	0.0006466	1	10	196	SPEG,MYL9,MAB21L2,HSPB6,PSD,TINAGL1,DES,KCNG1,KCNMA1,RBPMS2
									ToppCell Atlas	e386526332138e636aef2542c11316347a45689c	droplet-Heart-nan-18m-Endothelial-endocardial_cell|Heart / Tongue_Heart_Limb_Muscle_Aorta_Diaphragm - method, tissue, subtissue, age, lineage, cell ontology and free annotation	Mouse Aging Atlas- Tabula Muris Senis	0.0006466	1	10	196	CYTL1,SALL1,DEGS2,VWF,SCARF1,PLXND1,PTGS1,KANK1,SOST,CGNL1
									ToppCell Atlas	fd17403422cf95c24f6be1c2d78764bb352f7f2e	15-Trachea|15 / Age, Tissue, Lineage and Cell class	Human Fetal Lung in Development	0.0006466	1	10	196	DEGS2,RBM47,CLDN4,SIX1,CRIP1,PLPP2,PROM1,FCGBP,KRT18,TSPAN1
									ToppCell Atlas	556e18eae05bf19259fe02848bcc9120aa2a9d29	Brain_organoid-organoid_Paulsen_bioRxiv-6_mon-Neuronal-INs|6_mon / Sample Type, Dataset, Time_group, and Cell type.	Integration of Four Brain Organoid Datasets and One Fetal Brain Dataset	0.0006466	1	10	196	ARX,BCL11B,ST18,CACNA2D3,PROX1,SP8,MIR124-1HG,GRIP2,PAX6,SRRM3
									ToppCell Atlas	1b7928f4eee94d4bb6ea410bab68a471dba12979	COVID-19-lung-Macrophage_metabolically_active|COVID-19 / Disease (COVID-19 only), tissue and cell type	COVID-19 Autopsy Atlas (Lung, Liver, Kidney, Heart)	0.0006466	1	10	196	TRPM2,CIITA,GPNMB,RBM47,PARP14,LGMN,KCNMA1,DOCK2,CD14,TNFAIP2
									ToppCell Atlas	c6e00cb59a88b9903cca233cefe05f80c5ea4153	severe_COVID-19-B_memory|severe_COVID-19 / disease group, cell group and cell class (v2)	PBMC Atlas of COVID-19 and Influenza Patients (Lee et al.)	0.0006466	1	10	196	TRAF5,MYO1C,TNFSF9,PXDC1,SEL1L3,KLK1,BANK1,SNHG8,EBF1,CD70
									ToppCell Atlas	bee0040df35274d78f91af4f7c74761bd410d2e8	Primary_Visual_cortex_(V1C)-Neuronal-Glutamatergic_Excit|Primary_Visual_cortex_(V1C) / Sample group (Anatomical region groups), lineage, cell class, cell subclass and cell type	Human Multiple Cortical Areas SMART-seq	0.0006466	1	10	196	DLGAP2,RBFOX3,KCNIP4,ATP2B2,CACNA2D3,ARPP21,BRINP1,KCNMA1,NR2F1-AS1,SATB2
									ToppCell Atlas	498dda16f08fbc8d59b4253c4d02597d6fb61840	lung_parenchyma-Endothelial-Blood_vessels-EC_general_capillary-|lung_parenchyma / Tissue groups, Lineages, Lineage subclass, Cell class Per Ethnicity	The Integrated Human Lung Cell Atlas	0.0006466	1	10	196	FAM110D,VWF,SCARF1,PRPSAP1,PCDH17,BMPR2,NTRK2,BCL6B,FAM107A,SMAD6
									ToppCell Atlas	83011b56780295dff5ded57064b07dcd2f19ea26	Multiple_Sclerosis-Myeloid-CD16_Mono|Multiple_Sclerosis / Disease, Lineage and Cell Type	Multiple Sclerosis	0.0006466	1	10	196	PLXNB2,FGR,TPPP3,CDH23,CFD,ADISSP,KCNMA1,UNC93B1,SLC7A7,TNFAIP2
									ToppCell Atlas	c53cfb6337e3fb92c44bf2a66a02946d06520c2d	Broncho-tracheal-Epithelial-Secretory_epithelial-Goblet_(nasal)-Goblet_(nasal)_L.0.2.0.0|Broncho-tracheal / Tissue groups, Lineages, Lineage subclass, Cell_type2, Cell_subtypes_L4L5-Leiden	The Integrated Human Lung Cell Atlas	0.0006466	1	10	196	SCNN1A,ALDH1A3,CLDN4,SLC5A5,EPS8L1,C3,AMN,DUSP8,CREB3L1,TSPAN1
									ToppCell Atlas	3a4ba9ca84ce6b35038765da8c55812587b58bc2	(1)_T_cells-(1)_T_CD8_CytT|(1)_T_cells / Lung cell shreds - cell class (v4) and cell subclass (v4)	Tissue Stability Cell Atlas - Lung Cells	0.0006466	1	10	196	DENND2D,EOMES,SERPINB9,FGR,IFITM1,MYBL1,PRSS8,TNFSF9,CLIC3,RAB37
									ToppCell Atlas	f1c822860d2a0bae84b0263b0151185756423e0f	(7)_Macrophage|World / Spleen cell shreds - cell class (v1) and cell subclass (v1)	Tissue Stability Cell Atlas - Spleen Cells	0.0006466	1	10	196	ENPP2,ME1,GPNMB,PIEZO2,LGMN,SIGLEC8,SLC46A1,KCNMA1,SLC7A7,CD14
									ToppCell Atlas	9dddf3f33d8f507313f24dfb34d68bcafa064e94	proximal-Hematologic-Basophil/Mast_1|proximal / Location, Lineage, Cell class (ontology) and Donor from 10X sequencing (macrophage renamed)	Human Lung Cell Atlas (HLCA)	0.0006466	1	10	196	ATP2B2,CDK15,SIGLEC8,LINC01140,ZC3H12B,PTGS1,GMPR,SLC38A11,CAPG,RAB37
									ToppCell Atlas	d3ca25df013967b9d871c01a4785a76661b784ca	proximal-Hematologic-Basophil/Mast_1-3|proximal / Location, Lineage, Cell class (ontology) and Donor from 10X sequencing (macrophage renamed)	Human Lung Cell Atlas (HLCA)	0.0006466	1	10	196	ATP2B2,CDK15,SIGLEC8,LINC01140,ZC3H12B,PTGS1,GMPR,SLC38A11,CAPG,RAB37
									ToppCell Atlas	9e737eaa98fd49972fce64d1d4a4d1f34b9bcb96	droplet-Lung-30m-Endothelial-capillary_endothelial-capillary_endothelial_cell|30m / method, tissue, age, lineage, sublineage, cell ontologies, cell type and subtype	Mouse Aging Atlas- Tabula Muris Senis (Lung and Trachea)	0.0006466	1	10	196	FAM110D,ANKRD33B,PCDH17,TINAGL1,BMPR2,KDR,DUSP8,CDC42EP1,BCL6B,SMAD6
									ToppCell Atlas	ae109aa435a10ff5db02762f9130ad1348fbaed5	renal_papilla_nuclei-Adult_normal_reference-Epithelial-Intermediate_tubule_epithelial_cell-kidney_loop_of_Henle_thin_ascending_limb_epithelial_cell-Degenerative_Ascending_Thin_Limb_Cell|renal_papilla_nuclei / Celltypes from Cells and Nuclei per compartment and clinical group	Integrated Single-nucleus and Single-cell RNA-seq of the Adult Human Kidney	0.0006466	1	10	196	SALL1,HPN,HSPA2,SH3GL3,CLDN4,DZIP1,PROX1,SPP1,FCGBP,SLC38A11
									ToppCell Atlas	b6cc1f466d45479764080d34b1daeb8243a5a9f3	facs-GAT-Fat-3m-Endothelial|GAT / Fat_BAT_GAT_MAT_SCAT - method, tissue, subtissue, age, lineage, cell ontology and free annotation	Mouse Aging Atlas- Tabula Muris Senis	0.0006466	1	10	196	FAM110D,CLCA1,SH3GL3,SCARF1,PROX1,PCDH17,TINAGL1,PTPRM,KDR,BCL6B
									ToppCell Atlas	23033e185308aa9b4d1e1838fcc12fe67bc7f481	PND01-03-group-Fibroblast|PND01-03-group / lineage hierarchy within sample groups	Mouse developmental Lung	0.0006466	1	10	196	MEIS1,JOSD2,LTBP4,COL6A1,IFITM1,SMIM41,SNAI2,RBMS3,PCOLCE2,SRRM3
									ToppCell Atlas	7e178c76285e61c721c38d7a995ebf89dc428f9f	15-Trachea-Mesenchymal|Trachea / Age, Tissue, Lineage and Cell class	Human Fetal Lung in Development	0.0006466	1	10	196	COL6A1,COL12A1,VASN,WNT2B,HSPB6,ADAM33,FGF18,NTRK2,EBF1,PCOLCE2
									ToppCell Atlas	c102b28d5d1d90b9f7024cb51114276354be26a5	distal-Epithelial-Proximal_Basal|distal / Location, Lineage, Cell class (ontology) and Donor from 10X sequencing (macrophage renamed)	Human Lung Cell Atlas (HLCA)	0.0006466	1	10	196	F2RL1,LGALS7B,PKP1,ALOX12,SIX1,PLPP2,CHP2,TP53AIP1,OXT,SRRM3
									ToppCell Atlas	3e6683ea3988674f25d3bc7293a9c4c31913de71	LargeIntestine_GW_trimst-2-Mesenchymal-Pericytes-Contractile_pericyte_(PLN+)|LargeIntestine_GW_trimst-2 / Per Region, Age_group, Lineage, cell class, cell type	Cells of the human intestinal tract mapped across space and time	0.0006466	1	10	196	PDE4C,MYL9,GPNMB,HSPA2,CRIP1,TINAGL1,TSPO,NTRK2,EBF1,KCNQ4
									ToppCell Atlas	67ef37f28934be8ddac9380d540ee0ff88a436f4	Auditory_Cortex-Neuronal-Glutamatergic_Excit|Neuronal / Region, Lineage, Class, Subclass and Cluster	Human Multiple Cortical Areas SMART-seq	0.0006466	1	10	196	DLGAP2,MGAT4C,KCNIP4,CACNA2D3,ARPP21,CA10,KCNMA1,ADGRL3,SATB2,OPCML
									ToppCell Atlas	76101d5ebe2a74c0a0a885ec31c3c1847bda8a7b	PBMC_fresh-frozen-Mild-Moderate_convalescent_d36-51-Myeloid-Monocytic-Classical_Monocyte|Mild-Moderate_convalescent_d36-51 / Compartment, severity and other cell annotations on 10x 3' data (130k)	Large Scale COVID-19 Single Cell Data (Ren et al.)	0.0006466	1	10	196	PLXNB2,QPCT,FGR,RBM47,ANPEP,CFD,CAPG,SLC7A7,CD14,TNFAIP2
									ToppCell Atlas	7d5eaed189aa6116f3799be010139fb675ec65e0	droplet-Heart-HEART_(ALL_MINUS_AORTA)-30m-Endothelial-endocardial_cell|Heart / Tongue_Heart_Limb_Muscle_Aorta_Diaphragm - method, tissue, subtissue, age, lineage, cell ontology and free annotation	Mouse Aging Atlas- Tabula Muris Senis	0.0006466	1	10	196	CYTL1,CLCA1,SALL1,SMPD3,VWF,LGMN,PTGS1,KANK1,SOST,CGNL1
									ToppCell Atlas	ede6104cdfa4ee5287efcca9bbc36677cbf7a8d8	facs-GAT-Fat-3m-Endothelial-endothelial_cell|GAT / Fat_BAT_GAT_MAT_SCAT - method, tissue, subtissue, age, lineage, cell ontology and free annotation	Mouse Aging Atlas- Tabula Muris Senis	0.0006466	1	10	196	FAM110D,CLCA1,SH3GL3,SCARF1,PROX1,PCDH17,TINAGL1,PTPRM,KDR,BCL6B
									ToppCell Atlas	039044ab28c53391c34d8226fb8cf78549e63ef4	facs-GAT-Fat-3m-Endothelial-nan|GAT / Fat_BAT_GAT_MAT_SCAT - method, tissue, subtissue, age, lineage, cell ontology and free annotation	Mouse Aging Atlas- Tabula Muris Senis	0.0006466	1	10	196	FAM110D,CLCA1,SH3GL3,SCARF1,PROX1,PCDH17,TINAGL1,PTPRM,KDR,BCL6B
									ToppCell Atlas	982bf04eeb846852ef38a01542ed9da19af0d645	Krasnow_HLCA-_immune_cells_-_Azimuth_superbinexpr-Lymphocytic-B_lymphocyte-B_intermediate|Krasnow_HLCA-_immune_cells_-_Azimuth_superbinexpr / Source, Lineage, Class, Cell subtype	Integration of Lung Superbins	0.0006466	1	10	196	FOXP4-AS1,FAM229A,WNT16,MGAT4C,ANK1,MYF6,HS3ST3A1,KLK1,BANK1,BCL2L10
									ToppCell Atlas	bf17ccb0a776210b7927db35263d6b13c5dd3024	Anterior_Cingulate_gyrus_(CgG)-Neuronal-GABAergic_Inh-GABA_L1_LAMP5|Anterior_Cingulate_gyrus_(CgG) / Sample group (Anatomical region groups), lineage, cell class, cell subclass and cell type	Human Multiple Cortical Areas SMART-seq	0.0006466	1	10	196	HPCAL1,CBLN4,BCL11B,PROX1,BMP6,PTPRM,RBMS3,UNC5D,GRIP2,TPD52L1
									ToppCell Atlas	a543d4623096cb3f9170dbf7af52381e77aa435e	distal-Epithelial-Proximal_Basal-3|distal / Location, Lineage, Cell class (ontology) and Donor from 10X sequencing (macrophage renamed)	Human Lung Cell Atlas (HLCA)	0.0006466	1	10	196	F2RL1,LGALS7B,PKP1,ALOX12,SIX1,PLPP2,CHP2,TP53AIP1,OXT,SRRM3
									ToppCell Atlas	8209f2b0f7efebaaf81d642d18a1aee8a9a8dcf6	facs-Trachea|facs / method, tissue, age, lineage, sublineage, cell ontologies, cell type and subtype	Mouse Aging Atlas- Tabula Muris Senis (Lung and Trachea)	0.0006466	1	10	196	CLEC11A,COL6A1,VASN,SRXN1,TNFSF9,NBL1,TUBB6,CAPG,EBF1,LMNA
									ToppCell Atlas	89b177109bf1127f5788fb4f0edd07291c955006	Seibold_2020_10Xv3-respiratory_airway-Epithelial-Airway_epithelium-Goblet_(nasal)|respiratory_airway / Tissue groups, Lineages, Lineage subclass, Cell class per Dataset	The Integrated Human Lung Cell Atlas	0.0006466	1	10	196	RBM47,ANPEP,SLC5A5,EPS8L1,SEL1L3,C3,AMN,CREB3L1,TSPAN1,RAB37
									ToppCell Atlas	97a11d456b08082a580a22db66244695b936529e	lung_parenchyma-Epithelial-Alveolar_epithelium-AT2-European|lung_parenchyma / Tissue groups, Lineages, Lineage subclass, Cell class Per Ethnicity	The Integrated Human Lung Cell Atlas	0.0006466	1	10	196	HPN,SCNN1A,CLDN4,PPA1,SCGB3A2,PRSS8,C3,KRT18,CREB3L1,C1orf210
									ToppCell Atlas	3084fb3158d629698a367d6f4ebfa0dd4a7907b0	Krasnow_2020-respiratory_airway-Immune_Myeloid-Myeloid|respiratory_airway / Tissue groups, Lineages, Lineage subclass, Cell class per Dataset	The Integrated Human Lung Cell Atlas	0.0006466	1	10	196	GPNMB,ANPEP,FUOM,CRIP1,GCHFR,CFD,TSPO,CAPG,SLC7A7,PCOLCE2
									ToppCell Atlas	ec935a4e16495c87b17070eb13c1e28bdb64e7ee	Healthy/Control-B_naive|World / Disease group and Cell class	Influenza Atlas	0.0006466	1	10	196	TRAF5,RBM38,BTLA,MYO1C,KCNG1,SEL1L3,SLC38A11,BANK1,EBF1,PDLIM1
									ToppCell Atlas	22985ede2c4c4c98c9a099ee0266b99c60623475	lung_parenchyma-Mesenchymal-Smooth_muscle|lung_parenchyma / Tissue groups, Lineages, Lineage subclass, Cell class Per Ethnicity	The Integrated Human Lung Cell Atlas	0.0006466	1	10	196	MYL9,HSPA2,COL6A1,VASN,COX7A1,HSPB6,TINAGL1,DES,ADGRL3,EBF1
									ToppCell Atlas	ee7b6cd01dfa8dedfd2c8825e42abb11a8a062c1	SmallIntestine_Adult-Mesenchymal-Pericytes-Contractile_pericyte_(PLN+)|SmallIntestine_Adult / Per Region, Age_group, Lineage, cell class, cell type	Cells of the human intestinal tract mapped across space and time	0.0006466	1	10	196	PDE4C,SPEG,MYL9,COX7A1,HSPB6,DES,KCNMA1,NTRK2,RBPMS2,GRIP2
									ToppCell Atlas	cfc0b0a5c3321344ec44aca15b8e7943b47fa59c	Nawijn_2021-respiratory_airway-Epithelial-Secretory_epithelial|respiratory_airway / Tissue groups, Lineages, Lineage subclass, Cell class per Dataset	The Integrated Human Lung Cell Atlas	0.0006466	1	10	196	ANK1,SCGB3A2,PRSS8,PROM1,FCGBP,C3,KRT18,TF,CREB3L1,TSPAN1
									ToppCell Atlas	1eb14182ef26e6141f510d397b00bf8a12efda3e	droplet-Heart-HEART-1m-Mesenchymal|Heart / Tongue_Heart_Limb_Muscle_Aorta_Diaphragm - method, tissue, subtissue, age, lineage, cell ontology and free annotation	Mouse Aging Atlas- Tabula Muris Senis	0.0006466	1	10	196	SPEG,MYL9,WNT16,COL6A1,VASN,DES,CILP2,RBMS3,RBPMS2,GRIP2
									ToppCell Atlas	29246378ffb1010fe6858da756ae3d13df2306ba	PBMC_fresh-frozen-Severe-critical_convalescent_d42-56-Myeloid-Monocytic-Nonclassical_Monocyte|Severe-critical_convalescent_d42-56 / Compartment, severity and other cell annotations on 10x 3' data (130k)	Large Scale COVID-19 Single Cell Data (Ren et al.)	0.0006466	1	10	196	PLXNB2,FGR,TPPP3,PHF19,CDH23,CFD,KCNMA1,UNC93B1,SLC7A7,TNFAIP2
									ToppCell Atlas	9401bd84798f0ea3e986e94135a9e1dc5643330f	Neuron-Postmitotic-Excitatory_Neuron_-Newborn|World / Primary Cells by Cluster	Comparison of human cortex and organoids	0.0006466	1	10	196	KCTD16,MN1,POU3F2,AUTS2,SLC22A23,UNC5D,SLC17A6,SATB2,CDH4,RPL9
									ToppCell Atlas	e0cf617b0f5d9c3c19574f587a3d0ccbf93d8ca4	Control-Endothelial-Lymphatic|Endothelial / Disease state, Lineage and Cell class	Resident Cell Populations in IPF and COPD	0.0006466	1	10	196	DLGAP2,MGAT4C,PIEZO2,LOC107985911,PROX1,SLC22A23,NR2F1-AS1,KRT18,EBF1,NR2F1
									ToppCell Atlas	b67d8eae93532ea0ab95897c19f940dd8904a347	Lafyatis_Rojas_2019_10Xv2-lung_parenchyma-Epithelial-Alveolar_epithelium-AT1|lung_parenchyma / Tissue groups, Lineages, Lineage subclass, Cell class per Dataset	The Integrated Human Lung Cell Atlas	0.0006466	1	10	196	MYL9,SCNN1A,COL12A1,SH3GL3,CLDN4,PRSS8,BDNF,KRT18,CLIC3,EMP2
									ToppCell Atlas	ad1838dabd043cb140260843e3527d8c7d58850e	facs-Heart-LA-3m-Mesenchymal-fibroblast_of_cardiac_tissue|Heart / Tongue_Heart_Limb_Muscle_Aorta_Diaphragm - method, tissue, subtissue, age, lineage, cell ontology and free annotation	Mouse Aging Atlas- Tabula Muris Senis	0.0006466	1	10	196	QPCT,LTBP4,MN1,COL6A1,NBL1,RBMS3,C3,PDLIM2,GXYLT2,PCOLCE2
									ToppCell Atlas	295786705dc1f48474abf0df57fac962d4901169	Krasnow_2020-respiratory_airway-Immune_Myeloid|respiratory_airway / Tissue groups, Lineages, Lineage subclass, Cell class per Dataset	The Integrated Human Lung Cell Atlas	0.0006466	1	10	196	GPNMB,ANPEP,FUOM,CRIP1,GCHFR,CFD,TSPO,CAPG,SLC7A7,PCOLCE2
									ToppCell Atlas	b505be6a813de034853fe343c51e23aeea8f94b3	LargeIntestine_Adult-Epithelial-Tuft-related-BEST4+_epithelial|LargeIntestine_Adult / Per Region, Age_group, Lineage, cell class, cell type	Cells of the human intestinal tract mapped across space and time	0.0006466	1	10	196	PLXNB2,FRMD1,MEIS1,SCNN1A,CLDN4,PROX1,CLDN23,TSPAN1,SLC22A18,PLEKHG6
									ToppCell Atlas	3981f6c7487598f4f7ce4650ac0ac5bd41481d66	Fetal_29-31_weeks-Endothelial|Fetal_29-31_weeks / Lineage, Cell type, age group and donor	Human Lung Cells in 3 Age Groups (Wang et al.)	0.0006466	1	10	196	PDE1C,DOC2B,VWF,PROX1,PLXND1,PCDH17,KDR,ADGRL3,EGLN3,BCL6B
									ToppCell Atlas	34020d6553309daa269dff05de0a8567211ea4d2	facs-Trachea|facs / Lung_Trachea - method, tissue, subtissue, age, lineage, cell ontology and free annotation	Mouse Aging Atlas- Tabula Muris Senis	0.0006466	1	10	196	CLEC11A,COL6A1,VASN,SRXN1,TNFSF9,NBL1,TUBB6,CAPG,EBF1,LMNA
									ToppCell Atlas	1ec7a4daa51b3156db97e1fd6cb925ad311bb4b5	Control-Stromal-Fibroblast|World / Disease state, Lineage and Cell class	Resident Cell Populations in IPF and COPD	0.0006466	1	10	196	MEIS1,LTBP4,COL6A1,COL12A1,VASN,COX7A1,ADAM33,RBMS3,C3,EBF1
									ToppCell Atlas	99a7f2e57774884216525897dcd32a289107548b	droplet-Lung-30m-Endothelial-capillary_endothelial|30m / method, tissue, age, lineage, sublineage, cell ontologies, cell type and subtype	Mouse Aging Atlas- Tabula Muris Senis (Lung and Trachea)	0.0006466	1	10	196	FAM110D,ANKRD33B,PCDH17,TINAGL1,BMPR2,KDR,DUSP8,CDC42EP1,BCL6B,SMAD6
									ToppCell Atlas	2b835fc3db81550555cbbcb3e823d9197ee35662	severe_COVID-19-Platelet|severe_COVID-19 / disease group, cell group and cell class (v2)	PBMC Atlas of COVID-19 and Influenza Patients (Lee et al.)	0.0006466	1	10	196	PDGFA,MEIS1,MYL9,TAGLN2,ALOX12,PTGS1,GMPR,GNAS,LMNA,PDLIM1
									ToppCell Atlas	40fb254abcab2e65affc5d6037e71893a031d264	severe_influenza-CD8+_Tem|World / disease group, cell group and cell class (v2)	PBMC Atlas of COVID-19 and Influenza Patients (Lee et al.)	0.0006466	1	10	196	IKZF1,DENND2D,ZFPM1,LCNL1,IFITM1,BCL11B,MYBL1,CLIC3,LCK,CD8B2
									ToppCell Atlas	f40ed66c97c3ad2280d29f04f38d6cb9b7a1389f	respiratory_airway_nasal-Epithelial-Secretory_epithelial-Goblet_(nasal)-European|respiratory_airway_nasal / Tissue groups, Lineages, Lineage subclass, Cell class Per Ethnicity	The Integrated Human Lung Cell Atlas	0.0006466	1	10	196	SCNN1A,ANPEP,CLDN4,PHACTR2,EPS8L1,FCGBP,C3,AMN,CREB3L1,RAB37
									ToppCell Atlas	afd37a5c6bed656a1ba8ee275cda4ecf2753f341	LargeIntestine_GW_trimst-2|World / Per Region, Age_group, Lineage, cell class, cell type	Cells of the human intestinal tract mapped across space and time	0.0006466	1	10	196	MYL9,LTBP4,COL6A1,COL12A1,COX7A1,HSPB6,LINC01738,PROM1,CDC42EP1,LMNA
									ToppCell Atlas	0703ea5e61ba7effad5b29fedd4b145e329a1754	kidney_cells-Hypertensive_with+without-CKD-Endothelial-blood_vessel_endothelial_cell_of_kidney-capillary-immature_endothelial_cell-Glomerular_Capillary_Endothelial_Cell|kidney_cells / Celltypes from Cells and Nuclei per compartment and clinical group	Integrated Single-nucleus and Single-cell RNA-seq of the Adult Human Kidney	0.0006466	1	10	196	PIEZO2,SNAI2,MYO1C,PLXND1,BMPR2,RBMS3,NAV1,KDR,SOST,SMAD6
									ToppCell Atlas	ac28e9be288af6f00a841aea4ce4b99aed6b4505	COVID-19-lung-Capillary_1|COVID-19 / Disease (COVID-19 only), tissue and cell type	COVID-19 Autopsy Atlas (Lung, Liver, Kidney, Heart)	0.0006466	1	10	196	MEIS1,VWF,BRINP1,PCDH17,BMP6,BMPR2,PTPRM,NAV1,KDR,SMAD6
									ToppCell Atlas	6e08d7ba67da161c2dca1a17c440ffb9d9b5bc3b	saliva-Severe-critical_progression_d12-22_with-steroid-Epithelial-Epithelial,_Airway-secretory_cell-Epi-Secretory|Severe-critical_progression_d12-22_with-steroid / Compartment, severity and other cell annotations on 10x 3' data (130k)	Large Scale COVID-19 Single Cell Data (Ren et al.)	0.0006466	1	10	196	PRSS8,TNFSF9,PXDC1,EPS8L1,BCOR,AMN,CLIC3,TFAP2C,CLDN23,SORBS3
									ToppCell Atlas	96c6d78482a130ce4e29f6629972a06d10d7530e	Endothelial|World / Lineage, Cell type, age group and donor	Human Lung Cells in 3 Age Groups (Wang et al.)	0.0006466	1	10	196	PDE1C,DOC2B,VWF,PROX1,PCDH17,PTPRM,KDR,ADGRL3,BCL6B,SMAD6
									ToppCell Atlas	2fbb068d8eb24aa04ee7298a364ece55bb5dad59	Airway_Nasal-Epithelial-Secretory_epithelial-Goblet_(nasal)-Goblet_(nasal)_L.0.2.0.1|Airway_Nasal / Tissue groups, Lineages, Lineage subclass, Cell_type2, Cell_subtypes_L4L5-Leiden	The Integrated Human Lung Cell Atlas	0.0006466	1	10	196	ADCY2,ANPEP,IFITM1,FCGBP,C3,GNAS,KRT18,CREB3L1,TSPAN1,RAB37
									ToppCell Atlas	af96fb94886e9395f3e2cd0a293af29229d017fe	COPD-Epithelial-Club|Epithelial / Disease state, Lineage and Cell class	Resident Cell Populations in IPF and COPD	0.0006466	1	10	196	MECOM,ME1,SCGB3A2,BMP6,KCNC3,RBMS3,SEL1L3,PDLIM2,VPS37B,TFAP2C
									ToppCell Atlas	02c6b83cebc52da89ffaf4a0900e7e6f2c6666ca	Misharin_Budinger_2018-lung_parenchyma-Epithelial-Alveolar_epithelium-AT1|lung_parenchyma / Tissue groups, Lineages, Lineage subclass, Cell class per Dataset	The Integrated Human Lung Cell Atlas	0.0006466	1	10	196	MYL9,COL12A1,RHOBTB3,DENND3,SEMA3E,MYO1C,BDNF,RBMS3,CLIC3,EMP2
									ToppCell Atlas	0ce3ed27d2b9276390952652c17a8d6de13add36	Endothelial-capillary_endothelial_cell_(Cap1)|World / Lineage, Cell type, age group and donor	Human Lung Cells in 3 Age Groups (Wang et al.)	0.0006466	1	10	196	PDE1C,VWF,PDE10A,PCDH17,BMP6,PTPRM,KDR,ADGRL3,EGLN3,SMAD6
									ToppCell Atlas	cbc15c0769016fe9972445169029bd8d14a7e6ef	facs-Heart-LA-3m-Mesenchymal-fibroblast_of_cardiac_tissue|Heart / Tongue_Heart_Limb_Muscle_Aorta_Diaphragm - method, tissue, subtissue, age, lineage, cell ontology and free annotation	Mouse Aging Atlas- Tabula Muris Senis	0.0006466	1	10	196	QPCT,LTBP4,MN1,COL6A1,NBL1,RBMS3,C3,PDLIM2,GXYLT2,PCOLCE2
									ToppCell Atlas	22f1abd20f43bc7e7fc46969da9962faf70ae5d2	facs-Marrow-T_cells-18m-Lymphocytic-immature_B_cell|Marrow / Spleen_Marrow_Thymus - method, tissue, subtissue, age, lineage, cell ontology and free annotation	Mouse Aging Atlas- Tabula Muris Senis	0.0006508	1	9	162	DPPA5,ALDH1A3,OGDHL,NR1I2,ASPG,EBF1,GRK1,OXTR,CDH4
									ToppCell Atlas	966df4558140c3d541999ab553f201ae76a1c401	facs-Marrow-T_cells-18m-Lymphocytic-immature_B_cell|Marrow / Spleen_Marrow_Thymus - method, tissue, subtissue, age, lineage, cell ontology and free annotation	Mouse Aging Atlas- Tabula Muris Senis	0.0006508	1	9	162	DPPA5,ALDH1A3,OGDHL,NR1I2,ASPG,EBF1,GRK1,OXTR,CDH4
									ToppCell Atlas	37d910c8e5cfb9d671a2393463ede853dbfb3189	SmallIntestine_Adult-Mesenchymal-fibroblastic-Stromal_2_(NPY+)|SmallIntestine_Adult / Per Region, Age_group, Lineage, cell class, cell type	Cells of the human intestinal tract mapped across space and time	0.0006508	1	9	162	SALL1,CLEC11A,ALDH1A3,COL6A1,COL12A1,HSPB6,LINC00908,CFD,ADGRL3
									ToppCell Atlas	341fa357ad7bdbef30864e8062f161e60185ffc9	facs-SCAT-Fat-18m-Epithelial|SCAT / Fat_BAT_GAT_MAT_SCAT - method, tissue, subtissue, age, lineage, cell ontology and free annotation	Mouse Aging Atlas- Tabula Muris Senis	0.0006508	1	9	162	CDX1,DEGS2,MGAT4C,NLRP6,GCHFR,AMN,CLDN23,TSPAN1,C1orf210
									ToppCell Atlas	4b490989005bb03d4e7bbea01580f8548eff150f	droplet-Lung-nan-3m-Lymphocytic-NK_cell|Lung / Lung_Trachea - method, tissue, subtissue, age, lineage, cell ontology and free annotation	Mouse Aging Atlas- Tabula Muris Senis	0.0006508	1	9	162	EOMES,SERPINB9,GFI1,LIME1,GPR25,LCK,VPS37B,RAB37,ARHGAP45
									ToppCell Atlas	7fa93efa2039d68a4e8214fa143bcd3368349a2d	facs-SCAT-Fat-18m-Epithelial-nan|SCAT / Fat_BAT_GAT_MAT_SCAT - method, tissue, subtissue, age, lineage, cell ontology and free annotation	Mouse Aging Atlas- Tabula Muris Senis	0.0006508	1	9	162	CDX1,DEGS2,MGAT4C,NLRP6,GCHFR,AMN,CLDN23,TSPAN1,C1orf210
									ToppCell Atlas	5c9bc3c3857a99d8a3caf359a7eb279ce9cc1c81	Fetal_29-31_weeks-Epithelial-club_cell-D062|Fetal_29-31_weeks / Lineage, Cell type, age group and donor	Human Lung Cells in 3 Age Groups (Wang et al.)	0.0006508	1	9	162	MECOM,SCNN1A,TNFRSF19,ARX,PLPP2,SCGB3A2,ADAMTSL1,TRIM2,OXTR
									ToppCell Atlas	aa80452b972bb8ad3670ffaba4ce26fadb33b185	Control-B_intermediate-10|World / disease group and sub_cluster of B and Plasma cells(res = 0.5)	COVID-19 B cell and Plasma cell Atlas in PBMC and BAL	0.0006508	1	9	162	FOXP4-AS1,WNT16,TNFRSF19,FGR,SPTBN4,BCL11B,TNFSF9,TUBB6,RBPMS2
									ToppCell Atlas	5625ec6dae204d5537883f05ea546970628d10bb	droplet-Heart-4Chambers|Heart / Tongue_Heart_Limb_Muscle_Aorta_Diaphragm - method, tissue, subtissue, age, lineage, cell ontology and free annotation	Mouse Aging Atlas- Tabula Muris Senis	0.0006508	1	9	162	CYTL1,BAMBI,LTBP4,VWF,ANK1,COX7A1,KANK1,SLC27A1,TNNI3
									ToppCell Atlas	bc63a96ad3ba0b3433e3679d7a005f47709ff384	facs-Large_Intestine-Distal-18m-Epithelial-enterocyte_of_epithelium_of_large_intestine|Large_Intestine / Large_Intestine_Pancreas_Liver - method, tissue, subtissue, age, lineage, cell ontology and free annotation	Mouse Aging Atlas- Tabula Muris Senis	0.0006508	1	9	162	PDGFA,EHBP1L1,SCNN1A,COX7A1,APOB,CRIP1,CHP2,TPPP3,SYCN
									ToppCell Atlas	fe546c2272a70bb5f08e6e097b9accdb891eda23	Transplant_Alveoli_and_parenchyma-Epithelial-Club|Epithelial / Tissue, Lineage and Cell class of Lung Cells from 10X	A Cellular Census of Human Lungs (Vieira Braga et al)	0.0006508	1	9	162	PDE1C,ALDH1A3,CHP2,MEIS3,PROM1,KDR,TF,TSPAN1,PLEKHG6
									ToppCell Atlas	7215f6eb2b65dea455e2eec722a9c38e6958b120	facs-SCAT-Fat-18m-Epithelial-epithelial_cell|SCAT / Fat_BAT_GAT_MAT_SCAT - method, tissue, subtissue, age, lineage, cell ontology and free annotation	Mouse Aging Atlas- Tabula Muris Senis	0.0006508	1	9	162	CDX1,DEGS2,MGAT4C,NLRP6,GCHFR,AMN,CLDN23,TSPAN1,C1orf210
									ToppCell Atlas	e6f43f4823ddd98bef1f162970e8317a488ea39c	renal_medulla_nuclei-Adult_normal_reference-Epithelial-Collecting_tubule_epithelial_cell-kidney_collecting_duct_intercalated_cell-Transitional_Principal-Intercalated_Cell|renal_medulla_nuclei / Celltypes from Cells and Nuclei per compartment and clinical group	Integrated Single-nucleus and Single-cell RNA-seq of the Adult Human Kidney	0.0006508	1	9	162	PDE1C,HAO1,CR1L,SH2D4A,SYT17,SLC22A23,RHBG,SLC16A5,GRIP2
									ToppCell Atlas	e4a09bf1a51710f6c57e6e01edf8b4619459d96d	droplet-Lung-nan-3m-Lymphocytic-Natural_Killer|Lung / Lung_Trachea - method, tissue, subtissue, age, lineage, cell ontology and free annotation	Mouse Aging Atlas- Tabula Muris Senis	0.0006508	1	9	162	EOMES,SERPINB9,GFI1,LIME1,GPR25,LCK,VPS37B,RAB37,ARHGAP45
									ToppCell Atlas	3568d8c6fd5b9b0ef6da385dfce68e4247ebfe11	renal_papilla_nuclei-Hypertensive_with+without-CKD-Epithelial-Intermediate_tubule_epithelial_cell-kidney_loop_of_Henle_thin_ascending_limb_epithelial_cell-Ascending_Thin_Limb_Cell|renal_papilla_nuclei / Celltypes from Cells and Nuclei per compartment and clinical group	Integrated Single-nucleus and Single-cell RNA-seq of the Adult Human Kidney	0.0006508	1	9	162	GPR132,DIP2C,KCNIP4,SPP1,PDE10A,C3,SATB2,PHETA2,LMNA
									ToppCell Atlas	30192fa685091230e359323a7281b8a018af98cd	Smart-seq2-spleen_(Smart-seq2)-hematologic|spleen_(Smart-seq2) / Per Platform+tissue_group, by lineage_subgroup, cell_group, cell_type	Immune and Hematologic Cells from 24 tissues of the Tabula Sapiens: a multiple organ single cell transcriptomic atlas of humans.	0.0006508	1	9	162	PDGFA,MEIS1,MYL9,ALOX12,VWF,PTGS1,GMPR,PDLIM1,RBPMS2
									ToppCell Atlas	ab141d91988a5de6d092757377a53f7de3707556	Cerebellum-Neuronal-Excitatory-eN2(Slc17a7_Slc17a6)|Cerebellum / BrainAtlas - Mouse McCarroll V32	Mouse Adult Brain Overview (690k cells, 9 regions, 565 cell clusters)	0.0006601	1	8	130	LRFN2,GJD3,HJV,CBLN4,PGPEP1L,BCL11B,UNC5D,SLC17A6
									ToppCell Atlas	05d5a73acf1d7f75a79876b1a06d27c74a89b8a4	primary_visual_cortex-Neuronal-glutamatergic_neuron-L6_CT-L6_CT_VISp_Nxph2_Wls|primary_visual_cortex / Per Region, Lineage, Cell class, Cell type, Cell subtype	Shared and distinct transcriptomic cell types across neocortical areas	0.0006601	1	8	130	MGAT4C,COL12A1,NLRP6,TPPP3,SEMA3E,FEZF2,OTX1,TPD52L1
									ToppCell Atlas	3d81151ee1369d819843826fc6ac197d83255e1d	Cerebellum-Neuronal-Excitatory-eN2(Slc17a7_Slc17a6)-Slc17a6|Cerebellum / BrainAtlas - Mouse McCarroll V32	Mouse Adult Brain Overview (690k cells, 9 regions, 565 cell clusters)	0.0006601	1	8	130	LRFN2,GJD3,HJV,CBLN4,PGPEP1L,BCL11B,UNC5D,SLC17A6
									ToppCell Atlas	0a6b87635e650df431a88f2e6396abead84d901d	Entopeduncular-Macroglia-OLIGODENDROCYTE|Entopeduncular / BrainAtlas - Mouse McCarroll V32	Mouse Adult Brain Overview (690k cells, 9 regions, 565 cell clusters)	0.0006601	1	8	130	SALL1,JOSD2,MOBP,KCNK5,TPPP3,PDLIM2,CLIC3,PCOLCE2
									ToppCell Atlas	92913960e4367261ba08a405b61a421bc5e18169	PBMC_fresh-frozen-Severe-critical_progression_d03-09-Myeloid-Macrophage-macrophage,_alveolar-Macro_c1-C1QC|Severe-critical_progression_d03-09 / Compartment, severity and other cell annotations on 10x 3' data (130k)	Large Scale COVID-19 Single Cell Data (Ren et al.)	0.0006601	1	8	130	NXNL1,ZNF296,CNPY1,ANPEP,LINC02202,NBL1,GCHFR,HTR5A-AS1
									ToppCell Atlas	f6359e4b3926ce5f0980c994d7271f0743ce4c41	Entopeduncular-Endothelial-MURAL-M1(Rgs5Acta2)-M1_1-MURAL_Mural.Rgs5Acta2.Cnn1_(Mural.Rgs5Acta2.Cnn1)|Entopeduncular / BrainAtlas - Mouse McCarroll V32	Mouse Adult Brain Overview (690k cells, 9 regions, 565 cell clusters)	0.0006646	1	7	100	TTC34,ZNF296,HJV,NXNL2,PGPEP1L,SH2D4A,CYB5R2
