## Supplementary Data 5-6 for "Tatton-Brown-Rahman Syndrome-associated *DNMT3A* mutations de-repress cortical interneuron differentiation to disrupt neuronal network function" (part 18 of 22)

### Sheet: 6. GO (continued)
R882H V-NPC hyper-DKS									R882H V-NPC hyper-DKS and hypo-DMR
									ToppCell Atlas	5bbcb307adf73cb8a496773f014d5cf2b36f446c	Entopeduncular-Endothelial-MURAL-M1(Rgs5Acta2)-M1_1-MURAL_Mural.Rgs5Acta2.Cnn1_(Mural.Rgs5Acta2.Cnn1)-|Entopeduncular / BrainAtlas - Mouse McCarroll V32	Mouse Adult Brain Overview (690k cells, 9 regions, 565 cell clusters)	0.0006646	1	7	100	TTC34,ZNF296,HJV,NXNL2,PGPEP1L,SH2D4A,CYB5R2
									ToppCell Atlas	0707d31383f8314ee8bb95a992ce92a61d1a6186	Visual_Cortex-Non-neuronal-Oligo_OPC-Oligodendro/OPC-Oligo_L4-6_OPALIN|Non-neuronal / Region, Lineage, Class, Subclass and Cluster	Human Multiple Cortical Areas SMART-seq	0.0006725	1	10	197	PDE1C,ENPP2,MOBP,SH3GL3,PIEZO2,ST18,SPP1,ANO4,TRIM2,TF
									ToppCell Atlas	f7a8440d2b8b17d9726c6fe3dd383effbfebab13	PBMC-Mild-Lymphocyte-B-B_cell|Mild / Location, Disease Group and Cell group (2021.02.28)	Integration of Multiple Sampling Location of COVID-19 Patients	0.0006725	1	10	197	TRAF5,CIITA,BTLA,MYO1C,KCNG1,SEL1L3,SLC38A11,BANK1,EBF1,PDLIM1
									ToppCell Atlas	8ff9c4811385b16db5f5c9c0e0a3305dce9ce095	Seibold_2020_10Xv2-respiratory_airway-Epithelial-Airway_epithelium-Club_(non-nasal)|respiratory_airway / Tissue groups, Lineages, Lineage subclass, Cell class per Dataset	The Integrated Human Lung Cell Atlas	0.0006725	1	10	197	LOC107985535,CHP2,EPS8L1,FCGBP,SEL1L3,C3,KDR,CREB3L1,TSPAN1,RAB37
									ToppCell Atlas	f8423613c3a3706e563b815070517eb2f974e0c3	renal_cortex_nuclei-Renal_AKI_(acute_kidney_injury)-Epithelial-Distal_tubule_epithelial_cell|renal_cortex_nuclei / Celltypes from Cells and Nuclei per compartment and clinical group	Integrated Single-nucleus and Single-cell RNA-seq of the Adult Human Kidney	0.0006725	1	10	197	MECOM,SCNN1A,KCNIP4,CACNA2D3,LINC01606,SPP1,CA10,KCNJ1,GNAS,LDHA
									ToppCell Atlas	f65c35761da7c168d5c6e4d7edf5dafa26652fe4	proximal-Epithelial-Ionocyte-3|proximal / Location, Lineage, Cell class (ontology) and Donor from 10X sequencing (macrophage renamed)	Human Lung Cell Atlas (HLCA)	0.0006725	1	10	197	PDE1C,TRPM2,QPCT,HSPA2,DOC2B,LEF1-AS1,PROX1,SYT17,ANO4,AMN
									ToppCell Atlas	61c1c29a62d4c033999b7f0183c1e9cdd6a62925	Bronchial_Biopsy-Epithelial-Basal_1|Epithelial / Tissue, Lineage and Cell class of Lung Cells from 10X	A Cellular Census of Human Lungs (Vieira Braga et al)	0.0006725	1	10	197	PDGFA,LTBP4,HSPA2,HEXIM1,BCL11B,SNAI2,NBL1,SNHG8,TGFB2,LMNA
									ToppCell Atlas	d18c744921d88ab52baa3517c4d415a322a3c645	medial-Epithelial|medial / Location, Lineage and Cell class from Smart-Seq	Human Lung Cell Atlas (HLCA)	0.0006725	1	10	197	MECOM,SCNN1A,RBM47,CLDN4,PLPP2,PRSS8,C3,KRT18,TSPAN1,SLC16A5
									ToppCell Atlas	7106cbf228963e8791a1e25fd3f4773e8ffe7447	Parenchyma_lung-Mesenchymal-Smooth_muscle-SM_activated_stress_response-SM_activated_stress_response_L.2.3.0.1|Parenchyma_lung / Tissue groups, Lineages, Lineage subclass, Cell_type2, Cell_subtypes_L4L5-Leiden	The Integrated Human Lung Cell Atlas	0.0006725	1	10	197	PDGFA,MYL9,HSPA2,VASN,HSPB6,TINAGL1,DES,ADGRL3,EBF1,RBPMS2
									ToppCell Atlas	41e823b14697827f657b13adb3afa581bd91a9cb	Neuron-Postmitotic-Excitatory_Neuron_-Deep_Layer|World / Primary Cells by Cluster	Comparison of human cortex and organoids	0.0006725	1	10	197	RBFOX3,BCL11B,ST18,PLXND1,KCNG1,KCNMA1,FEZF2,EBF1,LDHA,OPCML
									ToppCell Atlas	a4bc705a6d52e1c113a4edec018643f356bec975	proximal-Myeloid-Basophil/Mast_1|proximal / Location, Lineage and Cell class from 10X Sequencing	Human Lung Cell Atlas (HLCA)	0.0006725	1	10	197	ATP2B2,CDK15,SIGLEC8,LINC01140,ZC3H12B,PTGS1,GMPR,SLC38A11,CAPG,RAB37
									ToppCell Atlas	2b858c26b55d86cc2dc4b051fef44fbdc75ae302	kidney_cells-Hypertensive_with+without-CKD-Mesenchymal|kidney_cells / Celltypes from Cells and Nuclei per compartment and clinical group	Integrated Single-nucleus and Single-cell RNA-seq of the Adult Human Kidney	0.0006725	1	10	197	MYL9,COL12A1,CRIP1,HSPB6,TPPP3,TINAGL1,RBMS3,GRID2,EBF1,NR2F1
									ToppCell Atlas	470784932e1fc3ff69f27cd83f56d85b0c01af63	Healthy/Control-Non-classical_Monocyte|World / Disease group and Cell class	Influenza Atlas	0.0006725	1	10	197	PLXNB2,SH3BP2,TPPP3,PHF19,SYT17,CDH23,CFD,ADISSP,UNC93B1,SLC7A7
									ToppCell Atlas	34cc7c3d300125e5eb1fe942446d983e77d9ead1	jejunal_epithelium-Myeloid_Mac|jejunal_epithelium / Manually curated celltypes from each tissue	Cross-tissue immune cell analysis reveals tissue-specific features in humans	0.0006725	1	10	197	GPNMB,RBM47,LGMN,PXDC1,PTGS1,KCNMA1,SLC7A7,CD14,TNFAIP2,EMP2
									ToppCell Atlas	2afc23f7394d9b40bdf06527c5e6b553e1b02dca	PBMC_fresh-frozen-Severe-critical_convalescent_d42-56-Myeloid-Monocytic-Classical_Monocyte|Severe-critical_convalescent_d42-56 / Compartment, severity and other cell annotations on 10x 3' data (130k)	Large Scale COVID-19 Single Cell Data (Ren et al.)	0.0006725	1	10	197	PLXNB2,QPCT,FGR,RBM47,ANPEP,CFD,CAPG,SLC7A7,CD14,TNFAIP2
									ToppCell Atlas	6667ce999af6f4fc6df7037a9617cfe05d963bd2	SmallIntestine_Child04-06-Endothelial-blood_vessel_EC-Mature_venous_EC|SmallIntestine_Child04-06 / Per Region, Age_group, Lineage, cell class, cell type	Cells of the human intestinal tract mapped across space and time	0.0006725	1	10	197	PDE1C,ENPP2,FAM110D,CYTL1,MEOX1,DOC2B,VWF,SCARF1,PCDH17,TPD52L1
									ToppCell Atlas	47bd5a5967f6d57d114a2876e763065278501445	SmallIntestine_Pediatric_IBD-Mesenchymal-stromal_related|SmallIntestine_Pediatric_IBD / Per Region, Age_group, Lineage, cell class, cell type	Cells of the human intestinal tract mapped across space and time	0.0006725	1	10	197	MEIS1,MYL9,COL6A1,MAB21L2,HSPB6,PTGER1,PCDH11X,C3,HS3ST3A1,NPB
									ToppCell Atlas	68d68ec9254f0fb9f1a1f5f98ef0ef736989b308	Control-Lymphoid-CD8_T_cells|Control / Condition, Lineage and Cell class	Bronchoalveolar Lavage (BAL) Atlas of Severe COVID-19 Patients (Grant et al.)	0.0006725	1	10	197	EOMES,IFITM1,BCL11B,MYBL1,NBL1,LIME1,GPR25,LCK,CD8B2,CD70
									ToppCell Atlas	321ccd20b0bb03c99a00452ac3c637ee3aa73ecf	PBMC_fresh-frozen-Severe-critical_convalescent_d14-21-Myeloid-Monocytic-Classical_Monocyte-Mono_c2-CD14-HLA-DPB1|Severe-critical_convalescent_d14-21 / Compartment, severity and other cell annotations on 10x 3' data (130k)	Large Scale COVID-19 Single Cell Data (Ren et al.)	0.0006725	1	10	197	PLXNB2,QPCT,FGR,ANPEP,CFD,TSPO,CAPG,SLC7A7,CD14,TNFAIP2
									ToppCell Atlas	050911dcce17dee539bbaf79295e614ad84e1dae	LAM-Myeloid|LAM / Condition, Lineage and Cell class	Atlas of Lymphangioleiomyomatosis (LAM)	0.0006725	1	10	197	GPNMB,FGR,FUOM,CRIP1,GCHFR,CFD,TSPO,CAPG,SLC7A7,PCOLCE2
									ToppCell Atlas	e5d5accefaacea5ed2e22f906f5bcbc75083f287	proximal-Epithelial-Ionocyte|proximal / Location, Lineage, Cell class (ontology) and Donor from 10X sequencing (macrophage renamed)	Human Lung Cell Atlas (HLCA)	0.0006725	1	10	197	PDE1C,TRPM2,QPCT,HSPA2,DOC2B,LEF1-AS1,PROX1,SYT17,ANO4,AMN
									ToppCell Atlas	22e4ffb5de483eaf78f14badf3d08db898e3b3dd	PBMC-Severe-Myeloid-cDC|Severe / Location, Disease Group and Cell group (2021.02.28)	Integration of Multiple Sampling Location of COVID-19 Patients	0.0006725	1	10	197	CIITA,PPA1,ST18,CACNA2D3,ADISSP,NAV1,UNC93B1,RPS6KA4,CAPG,LMNA
									ToppCell Atlas	6e96a6c2576f52b72aeab1e41f47a0af05ff327a	PBMC-Convalescent-Myeloid-Classical_Monocyte-Classical_Monocyte-cMono_2|Convalescent / Location, Disease Group, Cell group, Cell class and sub_cluster (2021.03.09)	Integration of Multiple Sampling Location of COVID-19 Patients	0.0006725	1	10	197	PLXNB2,QPCT,FGR,RBM47,ANPEP,CFD,CAPG,SLC7A7,CD14,TNFAIP2
									ToppCell Atlas	66019e6e59517ca7bc56ade355143544a1e1d898	Banovich_Kropski_2020-lung_parenchyma-Epithelial-Airway_epithelium-Club_(non-nasal)|lung_parenchyma / Tissue groups, Lineages, Lineage subclass, Cell class per Dataset	The Integrated Human Lung Cell Atlas	0.0006725	1	10	197	ALDH1A3,CLDN4,SLC5A5,PLPP2,CHP2,PROM1,FCGBP,C3,KRT18,TSPAN1
									ToppCell Atlas	0460b6907743a354792b5bc40bff01aac7c41684	PBMC-Mild-Myeloid-cDC-cDC|Mild / Location, Disease Group, Cell group, Cell class and sub_cluster (2021.03.01)	Integration of Multiple Sampling Location of COVID-19 Patients	0.0006725	1	10	197	CIITA,PPA1,CACNA2D3,LGMN,ADISSP,NAV1,UNC93B1,RPS6KA4,CAPG,LMNA
									ToppCell Atlas	c5837b9a5a39a0f607a4e217ade9fc87d82a5406	COVID-19_Severe-Myeloid-Non-classical_Monocyte|COVID-19_Severe / Disease group, lineage and cell class	Integration of 5 COVID-19 PBMC Datasets	0.0006725	1	10	197	PLXNB2,SH3BP2,TPPP3,CDH23,CFD,KCNMA1,C3,UNC93B1,SLC7A7,TNFAIP2
									ToppCell Atlas	69dcda785c94f5f15300c73478fa825751c702d5	control-Lymphocytic-B_cells_1|control / Cohort 2 (Rhapsody WB + PBMC) with disease condition, lineage and cell classs	PBMC Atlas of COVID-19 Patients (Schulte-Schrepping et al.)	0.0006725	1	10	197	TRAF5,CIITA,BTLA,KCNG1,SEL1L3,SLC38A11,BANK1,EBF1,PDLIM1,RPL9
									ToppCell Atlas	127270ec43a47383d3c3ac8d323d7b00283f07ac	lung_parenchyma-Mesenchymal-Smooth_muscle-SM_activated_stress_response|lung_parenchyma / Tissue groups, Lineages, Lineage subclass, Cell class Per Ethnicity	The Integrated Human Lung Cell Atlas	0.0006725	1	10	197	PDGFA,MYL9,HSPA2,VASN,HSPB6,TINAGL1,DES,ADGRL3,EBF1,RBPMS2
									ToppCell Atlas	2901904b8a791fac2668fd737eff7e7144378db4	COVID-19_Mild-Myeloid-cDC|COVID-19_Mild / Disease group, lineage and cell class	Integration of 5 COVID-19 PBMC Datasets	0.0006725	1	10	197	CIITA,PPA1,CACNA2D3,LGMN,ADISSP,NAV1,UNC93B1,RPS6KA4,CAPG,LMNA
									ToppCell Atlas	60fee75b12451206bb2c07b61651a73c59ec6ade	COVID-19_Severe-Non-classical_Monocyte|World / disease group, cell group and cell class	PBMC Atlas of COVID-19 Patients (Arunachalam et al.)	0.0006725	1	10	197	PLXNB2,EHBP1L1,FGR,SH3BP2,TPPP3,PHF19,SYT17,CDH23,CFD,SLC7A7
									ToppCell Atlas	b8f62fcd6eb8f47b3cc41f616126f82c68a36e87	Control_saline-Epithelial_alveolar-AT_2|Control_saline / Treatment groups by lineage, cell group, cell type	PretermPrimateLungAtlas	0.0006725	1	10	197	HPN,FGFR2,RBM47,OGDHL,LGMN,C3,KRT18,CLIC3,GXYLT2,CD14
									ToppCell Atlas	543dfa20e9ccd748aa43a3f65aa26c85825c3e0f	lung_parenchyma-Mesenchymal-Smooth_muscle-Smooth_muscle-|lung_parenchyma / Tissue groups, Lineages, Lineage subclass, Cell class Per Ethnicity	The Integrated Human Lung Cell Atlas	0.0006725	1	10	197	MYL9,HSPA2,COL6A1,VASN,HSPB6,TPPP3,TINAGL1,DES,ADGRL3,EBF1
									ToppCell Atlas	288492fc67d8e81349d38e82caf1f1890276b299	proximal-3-Epithelial-Ionocyte|3 / Location, Lineage, Cell class (ontology) and Donor from 10X sequencing (macrophage renamed)	Human Lung Cell Atlas (HLCA)	0.0006725	1	10	197	PDE1C,TRPM2,QPCT,HSPA2,DOC2B,LEF1-AS1,PROX1,SYT17,ANO4,AMN
									ToppCell Atlas	f7ef62d78336812573148f8bfce401877ec4e29c	Bronchus_Control_(B.)-Epithelial-TX-AT1|Bronchus_Control_(B.) / Sample group, Lineage and Cell type	COVID-19 Lung Atlas	0.0006725	1	10	197	PDE1C,PCDH19,CCDC68,AUTS2,PROX1,SYT17,BDNF,KCNJ12,KCNMA1,CGNL1
									ToppCell Atlas	1eda2c2504451a3d626dda5c2b2b12eeaa6bca54	ASK440-Epithelial-Type_1|ASK440 / Donor, Lineage and Cell class of Lung cells from Dropseq	A Cellular Census of Human Lungs (Vieira Braga et al)	0.0006725	1	10	197	MYL9,SCNN1A,COL12A1,RHOBTB3,BDNF,RBMS3,PDLIM2,KRT18,CLIC3,EMP2
									ToppCell Atlas	1271e7186faeb87029ffa1e844f9352d54474523	lung_parenchyma-Epithelial-Airway_epithelium-Transitional_Club-AT2|lung_parenchyma / Tissue groups, Lineages, Lineage subclass, Cell class Per Ethnicity	The Integrated Human Lung Cell Atlas	0.0006725	1	10	197	MECOM,SCNN1A,CLDN4,SIX1,PLPP2,SCGB3A2,PRSS8,SEL1L3,TRIM2,KRT18
									ToppCell Atlas	d8dc65b580191827ab6bbad5e29f0089419ebaef	normal_Lymph_Node-Myeloid_cells-Undetermined|normal_Lymph_Node / Location, Cell class and cell subclass	Human Metastatic Lung Adenocarcinoma (Nayoung Kim et al)	0.0006725	1	10	197	GPNMB,MMP9,LGMN,SPP1,CFD,KCNMA1,CAPG,CD14,TNFAIP2,EMP2
									ToppCell Atlas	1ae45c1ec3b3f88e0c1f99de58c58b1ec1b968ee	PBMC-Severe-Myeloid-cDC-cDC|Severe / Location, Disease Group, Cell group, Cell class and sub_cluster (2021.03.01)	Integration of Multiple Sampling Location of COVID-19 Patients	0.0006725	1	10	197	CIITA,PPA1,ST18,CACNA2D3,ADISSP,NAV1,UNC93B1,RPS6KA4,CAPG,LMNA
									ToppCell Atlas	d5390d86acaa8c39f1da893e8d2271f9ed2951d7	COPD-Stromal|COPD / Disease state, Lineage and Cell class	Resident Cell Populations in IPF and COPD	0.0006725	1	10	197	MEIS1,MYL9,LTBP4,COL6A1,VASN,COX7A1,SNAI2,RBMS3,NR2F1-AS1,NR2F1
									ToppCell Atlas	78d45d11820ec379942c4c3defd619d5f8cc8e1f	343B-Fibroblasts-Fibroblast-K_(Pericytes)|343B / Donor, Lineage, Cell class and subclass (all cells)	Tissue Stability Cell Atlas - Lung Cells	0.0006725	1	10	197	SPEG,MYL9,COL6A1,COL12A1,COX7A1,HSPB6,TINAGL1,TUBB6,DES,EBF1
									ToppCell Atlas	9f36acf666eb2d6c6eadb8832677d9d4a2ac60e9	renal_medulla_nuclei-Renal_AKI_(acute_kidney_injury)-Epithelial-Distal_tubule_epithelial_cell|renal_medulla_nuclei / Celltypes from Cells and Nuclei per compartment and clinical group	Integrated Single-nucleus and Single-cell RNA-seq of the Adult Human Kidney	0.0006725	1	10	197	NAT8L,SALL1,HSPA2,COX7A1,KCNIP4,PROX1,SPP1,FCGBP,KCNJ1,GNAS
									ToppCell Atlas	7768e613fa48a6ec4a3902559310b51345a7fe91	LPS_anti-TNF|World / Treatment groups by lineage, cell group, cell type	PretermPrimateLungAtlas	0.0006725	1	10	197	HPCAL1,GPNMB,FGR,ANPEP,COX7A1,SPP1,CFD,CAPG,SLC7A7,CD14
									ToppCell Atlas	940cf1e54d7c820e04946258a8b784f35c6a144c	facs-Heart-RA-3m|Heart / Tongue_Heart_Limb_Muscle_Aorta_Diaphragm - method, tissue, subtissue, age, lineage, cell ontology and free annotation	Mouse Aging Atlas- Tabula Muris Senis	0.0006725	1	10	197	ENPP2,QPCT,BAMBI,CRIP1,PIEZO2,RBMS3,SORBS3,PCOLCE2,CGNL1,SMAD6
									ToppCell Atlas	5d826f4d7b7a46847c67e6bef38eb860bc808a6c	mild_COVID-19-Classical_Monocyte|World / disease group, cell group and cell class (v2)	PBMC Atlas of COVID-19 and Influenza Patients (Lee et al.)	0.0006725	1	10	197	PLXNB2,FGR,RBM47,ANPEP,SH3BP2,CFD,CAPG,SLC7A7,CD14,TNFAIP2
									ToppCell Atlas	34bc4765430467bcd4e467675c592212532c111d	Meyer_2019-lung_parenchyma-Mesenchymal-Fibroblastic-Subpleural_fibroblasts|lung_parenchyma / Tissue groups, Lineages, Lineage subclass, Cell class per Dataset	The Integrated Human Lung Cell Atlas	0.0006725	1	10	197	CDX1,MEIS1,ALDH1A3,COL6A1,SNAI2,CILP2,EXOC3L4,C3,DPYS,NR2F1
									ToppCell Atlas	be00eab0cc46a59034e97612f1d3f63c38f03f74	blood-Hematopoietic-Platelet/Megakaryocyte|blood / Location, Lineage and Cell class from 10X Sequencing	Human Lung Cell Atlas (HLCA)	0.0006725	1	10	197	PDGFA,MEIS1,MYL9,ALOX12,PTGS1,BMP6,GMPR,EGLN3,LMNA,PDLIM1
									ToppCell Atlas	f870a26f322668781e3d2832c5d9ef2c7c91011f	Control_saline-Epithelial_alveolar-AT_2-AT2|Control_saline / Treatment groups by lineage, cell group, cell type	PretermPrimateLungAtlas	0.0006725	1	10	197	HPN,FGFR2,RBM47,LGMN,TINAGL1,C3,KRT18,CLIC3,GXYLT2,CD14
									ToppCell Atlas	31bc9fd679d78550541d4158568e8dd09ff29e8e	343B-Fibroblasts-Fibroblast-K_(Pericytes)-|343B / Donor, Lineage, Cell class and subclass (all cells)	Tissue Stability Cell Atlas - Lung Cells	0.0006725	1	10	197	SPEG,MYL9,COL6A1,COL12A1,COX7A1,HSPB6,TINAGL1,TUBB6,DES,EBF1
									ToppCell Atlas	16cf3939e700aef1e16159f0652ba2dfad287e7a	COVID-19_Moderate-Classical_Monocyte|World / disease group, cell group and cell class	PBMC Atlas of COVID-19 Patients (Arunachalam et al.)	0.0006725	1	10	197	QPCT,FGR,ANPEP,SH3BP2,PARP14,CFD,CAPG,SLC7A7,CD14,TNFAIP2
									ToppCell Atlas	e3aa6307460a61bc180aa8f33b40e0c5b21a250d	Parenchyma_lung-Mesenchymal-Smooth_muscle-SM_activated_stress_response|Parenchyma_lung / Tissue groups, Lineages, Lineage subclass, Cell_type2, Cell_subtypes_L4L5-Leiden	The Integrated Human Lung Cell Atlas	0.0006725	1	10	197	PDGFA,MYL9,HSPA2,VASN,HSPB6,TINAGL1,DES,ADGRL3,EBF1,RBPMS2
									ToppCell Atlas	0f9836554ace3f9d155ebafdd719aa26466ca44e	356C-Fibroblasts-Fibroblast-K_(Pericytes)-|Fibroblasts / Donor, Lineage, Cell class and subclass (all cells)	Tissue Stability Cell Atlas - Lung Cells	0.0006725	1	10	197	SPEG,MYL9,COX7A1,PTGS1,TINAGL1,DES,RASSF3,ADGRL3,KRT18,NTRK2
									ToppCell Atlas	f78f44dcd7855c96f148678c1f416075aef71b4e	PBMC-Severe-Myeloid-cDC-cDC|Severe / Location, Disease Group, Cell group, Cell class and sub_cluster (2021.03.09)	Integration of Multiple Sampling Location of COVID-19 Patients	0.0006725	1	10	197	CIITA,PPA1,ST18,CACNA2D3,ADISSP,NAV1,UNC93B1,RPS6KA4,CAPG,LMNA
									ToppCell Atlas	7fbcffbee3571adba3d9f72206a9524af320b0e3	respiratory_airway-Epithelial-Airway_epithelium-Suprabasal-Hispanic_or_Latin_American|respiratory_airway / Tissue groups, Lineages, Lineage subclass, Cell class Per Ethnicity	The Integrated Human Lung Cell Atlas	0.0006725	1	10	197	DHRS3,ZFPM1,PLEKHH3,LGALS7B,SCNN1A,DOC2B,CLDN4,CHP2,GNAS,KRT18
									ToppCell Atlas	052268345c9237cdfd225b6af161ae8b2095a5aa	proximal-Myeloid-TREM2+_Dendritic|Myeloid / Location, Lineage and Cell class from 10X Sequencing	Human Lung Cell Atlas (HLCA)	0.0006725	1	10	197	FAM110D,MMP9,LINC02901,SEC31B,LGMN,SPP1,SYT17,SLC46A1,SLC27A1,TGFB2
									ToppCell Atlas	62c0682eb32a41c58d31ae33b23e7d61ce5a6abb	Brain_organoid-organoid_Kanton_Nature-Organoid-2M-Neuronal-ventral_progenitors_and_neurons_3|Organoid-2M / Sample Type, Dataset, Time_group, and Cell type.	Integration of Four Brain Organoid Datasets and One Fetal Brain Dataset	0.0006725	1	10	197	ARX,POU3F4,SYT17,PXDC1,NBL1,SP8,RBMS3,GRIP2,PCDH8,RPL9
									ToppCell Atlas	35004d4728d33f15cc3be99a073b1ea965365c32	PBMC_fresh-frozen-Severe-critical_convalescent_d42-56-Lymphocytic-Lymphocytic_T-CD8-positive,_alpha-beta_T_cell|Severe-critical_convalescent_d42-56 / Compartment, severity and other cell annotations on 10x 3' data (130k)	Large Scale COVID-19 Single Cell Data (Ren et al.)	0.0006725	1	10	197	EOMES,IFITM1,BCL11B,MYBL1,GFI1,CLIC3,LCK,CBLB,GPR68,RAB37
									ToppCell Atlas	cfd4cc5fb8d7a60dd5c0d2a1a7bad7ba38c19d40	droplet-Limb_Muscle-MUSCLE-30m-Mesenchymal-chondrocyte-like|Limb_Muscle / Tongue_Heart_Limb_Muscle_Aorta_Diaphragm - method, tissue, subtissue, age, lineage, cell ontology and free annotation	Mouse Aging Atlas- Tabula Muris Senis	0.0006725	1	10	197	SCARF2,ITGBL1,CLEC11A,GPNMB,COL6A1,COL12A1,NBL1,CILP2,KCNMA1,TGFB2
									ToppCell Atlas	75b4292ce2ad7f9c8b6a4781e1cb71f5b18b74e3	distal-Epithelial-Basal-1|distal / Location, Lineage, Cell class (ontology) and Donor from 10X sequencing (macrophage renamed)	Human Lung Cell Atlas (HLCA)	0.0006725	1	10	197	LGALS7B,PKP1,ALOX12,CLDN4,PGPEP1L,TP53AIP1,BCL2L10,TFAP2C,LOC101927418,TPD52L1
									ToppCell Atlas	6dfb0c114e8044d92508455bf6190baaa3e6681e	SmallIntestine_Child04-06-Mesenchymal-stromal_related-T_reticular|SmallIntestine_Child04-06 / Per Region, Age_group, Lineage, cell class, cell type	Cells of the human intestinal tract mapped across space and time	0.0006725	1	10	197	MEIS1,MYL9,GPNMB,ALDH1A3,COL6A1,ADAM33,PTGER1,PCDH11X,C3,NPB
									ToppCell Atlas	7cae4f3eabfebce101de7bb7defb17d6c5360b58	PBMC-Mild-Lymphocyte-B-B_cell|Mild / Location, Disease Group, Cell group, Cell class and sub_cluster (2021.03.09)	Integration of Multiple Sampling Location of COVID-19 Patients	0.0006725	1	10	197	TRAF5,CIITA,BTLA,MYO1C,KCNG1,SEL1L3,SLC38A11,BANK1,EBF1,PDLIM1
									ToppCell Atlas	a58af0ea82f76f2a7abac1f62629ff20d552fc63	Transverse-Dendritic_cell-Lymphoid_DC|Transverse / Region, Cell class and subclass	Colon Immune Atlas	0.0006725	1	10	197	CIITA,CLEC11A,CTU1,PIEZO2,SYT17,SLC22A23,PXDC1,KCNMA1,ATP8B3,SEPSECS
									ToppCell Atlas	c6db9d4f39c185c4af439f7f5519479bd48092ba	Misharin_2021-lung_parenchyma-Epithelial-Airway_epithelium-Transitional_Club-AT2|lung_parenchyma / Tissue groups, Lineages, Lineage subclass, Cell class per Dataset	The Integrated Human Lung Cell Atlas	0.0006725	1	10	197	MECOM,FGFR2,CLDN4,SIX1,PLPP2,SCGB3A2,SEL1L3,TRIM2,KRT18,TFAP2C
									ToppCell Atlas	9162ede5572326c00ede0769fe7f4e0dd14d2340	PBMC-Mild-Myeloid-cDC-cDC|Mild / Location, Disease Group, Cell group, Cell class and sub_cluster (2021.03.09)	Integration of Multiple Sampling Location of COVID-19 Patients	0.0006725	1	10	197	CIITA,PPA1,CACNA2D3,LGMN,ADISSP,NAV1,UNC93B1,RPS6KA4,CAPG,LMNA
									ToppCell Atlas	5f223a2d7932ebcbb7e10024857494f33fb824e5	Visual_Cortex-Non-neuronal-Oligo_OPC|Non-neuronal / Region, Lineage, Class, Subclass and Cluster	Human Multiple Cortical Areas SMART-seq	0.0006725	1	10	197	PDE1C,ENPP2,MOBP,SH3GL3,PIEZO2,ST18,ARPP21,ANO4,TRIM2,TF
									ToppCell Atlas	cfbdaada7169afb68455724ae87032ff311b2d89	critical-Epithelial-Squamous|Epithelial / Severity, Lineage and Cell class of Nasopharyngeal (NS) Samples from Patients and Controls	Upper Airway and Bronchi Atlas of COVID-19 Patients	0.0006725	1	10	197	VSIG10L,ALDH1A3,VASN,PRSS8,GCHFR,EPS8L1,TUBB6,CRYBG2,CLIC3,CDC42EP1
									ToppCell Atlas	175a050e74c123e1c1fcef370488fea8a39058f2	renal_medulla_nuclei-Renal_AKI_(acute_kidney_injury)-Endothelial-blood_vessel_endothelial_cell_of_kidney|renal_medulla_nuclei / Celltypes from Cells and Nuclei per compartment and clinical group	Integrated Single-nucleus and Single-cell RNA-seq of the Adult Human Kidney	0.0006725	1	10	197	ENPP2,WNT2B,PARP14,PLXND1,PTPRM,NAV1,KDR,RASSF3,EBF1,BCL6B
									ToppCell Atlas	0cb00daa6943f7a7fb34a8fdf51188646af65686	mild-pDC|World / Cohort 1 (10x PBMC) with disease condition, cell group and cell class	PBMC Atlas of COVID-19 Patients (Schulte-Schrepping et al.)	0.0006725	1	10	197	SMPD3,LINC00865,LGMN,ARPP21,TMEM8B,RBMS3,UNC93B1,EGLN3,RPS6KA4,TSPAN1
									ToppCell Atlas	ab965a0ba87efd3329d24a1ec123985f46fc17c0	NS-control-d_0-4-Epithelial-Squamous|d_0-4 / Location, Severity, dps_group, Lineage and Cell class of Upper airway (combined)	Upper Airway and Bronchi Atlas of COVID-19 Patients	0.0006725	1	10	197	VSIG10L,ALDH1A3,VWF,VASN,PRSS8,EPS8L1,TUBB6,CRYBG2,ASPG,CLIC3
									ToppCell Atlas	61749ccafeb938c310cff1de5ff924a1c794325a	Non-neuronal-Non-dividing-Radial_Glia-tRG|World / Primary Cells by Cluster	Comparison of human cortex and organoids	0.0006725	1	10	197	TAGLN2,CDH23,PPARGC1A,CAPG,TFAP2C,CREB3L1,CDC42EP1,FAM107A,NR2E1,PAX6
									ToppCell Atlas	70faab6f23190fd10070b959aaaf8c2c53136388	blood-Hematopoietic|blood / Location, Lineage and Cell class from 10X Sequencing	Human Lung Cell Atlas (HLCA)	0.0006725	1	10	197	PDGFA,MEIS1,MYL9,ALOX12,PTGS1,BMP6,GMPR,EGLN3,LMNA,PDLIM1
									ToppCell Atlas	77b150a987c0a8abe73920d93d69a590ebbbdfea	CF-Myeloid-Monocyte_Macrophage|Myeloid / Disease state, Lineage and Cell class	Airway Inflammation in Cystic Fibrosis (CF)	0.0006725	1	10	197	GPNMB,SND1,PLXND1,RFTN1,KCNMA1,CAPG,CBLB,LMNA,RNH1,RPL9
									ToppCell Atlas	a144924010ce3d28acac98fbe43ab193d21f4913	lung_parenchyma-Endothelial-Blood_vessels-EC_venous_pulmonary-African|lung_parenchyma / Tissue groups, Lineages, Lineage subclass, Cell class Per Ethnicity	The Integrated Human Lung Cell Atlas	0.0006725	1	10	197	CYTL1,VWF,COX7A1,IFITM1,CCDC68,PCDH17,TINAGL1,BMPR2,PTPRM,FAM107A
									ToppCell Atlas	021c9c48375259b808e1f36a029c4fe6971c00eb	PBMC-Mild-Myeloid-cDC|Mild / Location, Disease Group and Cell group (2021.02.28)	Integration of Multiple Sampling Location of COVID-19 Patients	0.0006725	1	10	197	CIITA,PPA1,CACNA2D3,LGMN,ADISSP,NAV1,UNC93B1,RPS6KA4,CAPG,LMNA
									ToppCell Atlas	7e785cec90f44c047c2bb05b51feb2cdc58a5916	Krasnow_2020-respiratory_airway-Mesenchymal-Fibroblastic-Adventitial_fibroblasts|respiratory_airway / Tissue groups, Lineages, Lineage subclass, Cell class per Dataset	The Integrated Human Lung Cell Atlas	0.0006725	1	10	197	GPNMB,COL6A1,VASN,IGDCC4,ADAMTSL5,HSPB6,ADAM33,CFD,C3,PCOLCE2
									ToppCell Atlas	e5cf07061f6d9db7f12ac17209b267373fa2270b	LAM-Epithelial|LAM / Condition, Lineage and Cell class	Atlas of Lymphangioleiomyomatosis (LAM)	0.0006725	1	10	197	MECOM,SCNN1A,CLDN4,SCGB3A2,TPPP3,PRSS8,C3,KRT18,CREB3L1,EMP2
									ToppCell Atlas	18df0e447bcea2a405a357563f87bacc57466227	PBMC-Mild-Myeloid-cDC|Mild / Location, Disease Group, Cell group, Cell class and sub_cluster (2021.03.09)	Integration of Multiple Sampling Location of COVID-19 Patients	0.0006725	1	10	197	CIITA,PPA1,CACNA2D3,LGMN,ADISSP,NAV1,UNC93B1,RPS6KA4,CAPG,LMNA
									ToppCell Atlas	94565dfe66fcb323563550a58fea14a6fb936d94	renal_medulla_nuclei-Renal_AKI_(acute_kidney_injury)-Endothelial|renal_medulla_nuclei / Celltypes from Cells and Nuclei per compartment and clinical group	Integrated Single-nucleus and Single-cell RNA-seq of the Adult Human Kidney	0.0006725	1	10	197	ENPP2,WNT2B,PARP14,PLXND1,PTPRM,NAV1,KDR,RASSF3,EBF1,BCL6B
									ToppCell Atlas	cb971773183658bcdc799206d9b46299a5316be7	proximal-Epithelial|proximal / Location, Lineage and Cell class from Smart-Seq	Human Lung Cell Atlas (HLCA)	0.0006725	1	10	197	CLDN4,PPA1,SCGB3A2,LGMN,PRSS8,KRT18,TFAP2C,LMNA,PDLIM1,EMP2
									ToppCell Atlas	c94fd5cc5f46fd93a2d7921e4a5b13003d64b623	blood-Myeloid|blood / Location, Lineage and Cell class from Smart-Seq	Human Lung Cell Atlas (HLCA)	0.0006725	1	10	197	PLXNB2,EHBP1L1,FGR,RBM47,ANPEP,NLRP12,SLC7A7,CD14,LTBR,TNFAIP2
									ToppCell Atlas	52e6b772f8c3a623b1b0c28119918fb9935803e1	normal_Pleural_Fluid-T/NK_cells-NK|T/NK_cells / Location, Cell class and cell subclass	Human Metastatic Lung Adenocarcinoma (Nayoung Kim et al)	0.0006725	1	10	197	ZNF296,CLEC11A,FGR,RHOBTB3,IFITM1,DENND3,CAPN12,CAPG,CLIC3,PDLIM1
									ToppCell Atlas	1cca0a4f5d2e94e5783d275440b8b2f9ee8674ac	Parenchyma_lung-Epithelial-Airway_epithelium-Transitional_Club-AT2|Parenchyma_lung / Tissue groups, Lineages, Lineage subclass, Cell_type2, Cell_subtypes_L4L5-Leiden	The Integrated Human Lung Cell Atlas	0.0006725	1	10	197	MECOM,SCNN1A,CLDN4,SIX1,PLPP2,SCGB3A2,PRSS8,SEL1L3,TRIM2,KRT18
									ToppCell Atlas	d41409389234c2a1708b9c197410eec49066b6a3	distal-Myeloid-Basophil/Mast_1|distal / Location, Lineage and Cell class from 10X Sequencing	Human Lung Cell Atlas (HLCA)	0.0006725	1	10	197	RHOBTB3,AQP2,CDK15,SIGLEC8,LINC01140,PTGS1,GMPR,CAPG,SNHG8,RAB37
									ToppCell Atlas	0c0d341ef3034c2d9bdcaf2fcd0b4fa046956233	renal_cortex_nuclei-Adult_normal_reference-Mesenchymal-Fibroblast-Collagen+matrisome-high_fibroblast|renal_cortex_nuclei / Celltypes from Cells and Nuclei per compartment and clinical group	Integrated Single-nucleus and Single-cell RNA-seq of the Adult Human Kidney	0.0006725	1	10	197	LINC01798,MEIS1,COL12A1,RFTN1,RBMS3,GLI2,NR2F1-AS1,EBF1,NR2F1,PDLIM1
									ToppCell Atlas	07a1f59c83b748825e0708cd1cc7b63a2cb856cc	mild-dn_T|World / Cohort 1 (10x PBMC) with disease condition, cell group and cell class	PBMC Atlas of COVID-19 Patients (Schulte-Schrepping et al.)	0.0006725	1	10	197	TRAF5,DENND2D,FRMD1,MOGAT3,PHACTR2,NFATC1,LCK,CBLB,VPS37B,RAB37
									ToppCell Atlas	ea5a97f781763b2eb4e6d68103a5577769a01cca	Appendix-LymphNode_Adult-Endothelial-lymphatic_endothelial-LEC6_(ADAMTS4+)|Appendix-LymphNode_Adult / Per Region, Age_group, Lineage, cell class, cell type	Cells of the human intestinal tract mapped across space and time	0.0006725	1	10	197	VWF,SCARF1,PIEZO2,PROX1,TUBB6,KDR,NR2F1-AS1,NR2F1,TGFB2,BCL6B
									ToppCell Atlas	aff5a5c76b9da994214e53930349d5b1f22904c9	blood-Lymphocytic-CD8+_Memory/Effector_T|Lymphocytic / Location, Lineage and Cell class from 10X Sequencing	Human Lung Cell Atlas (HLCA)	0.0006725	1	10	197	DENND2D,ME1,EOMES,MYBL1,CAPN12,PHACTR2,PLXND1,LIME1,LCK,GPR68
									ToppCell Atlas	05e5f9f2d407799d719de3850f80b17e349f4b60	renal_cortex_nuclei-Hypertensive_with+without-CKD-Endothelial-blood_vessel_endothelial_cell_of_kidney-capillary-immature_endothelial_cell-Peritubular_Capilary_Endothelial_Cell_|renal_cortex_nuclei / Celltypes from Cells and Nuclei per compartment and clinical group	Integrated Single-nucleus and Single-cell RNA-seq of the Adult Human Kidney	0.0006725	1	10	197	DHRS3,CIITA,VWF,PLXND1,PCDH17,BMPR2,PTPRM,NAV1,KDR,EBF1
									ToppCell Atlas	1e8fceb42cedc934936504d6290567fbe4bac5a8	medial-Mesenchymal-Alveolar_Fibroblast|Mesenchymal / Location, Lineage and Cell class from Smart-Seq	Human Lung Cell Atlas (HLCA)	0.0006725	1	10	197	DHRS3,ENPP2,SERPINB9,LTBP4,PIEZO2,LGMN,NBL1,CD14,TNFAIP2,EMP2
									ToppCell Atlas	193bb74f9cc4222030b79db459e8ddedbb03fd58	Krasnow_2020-respiratory_airway-Immune_Myeloid-Myeloid-Alveolar_macrophage_CCL3+|respiratory_airway / Tissue groups, Lineages, Lineage subclass, Cell class per Dataset	The Integrated Human Lung Cell Atlas	0.0006725	1	10	197	GPNMB,ANPEP,FUOM,CRIP1,GCHFR,CFD,TSPO,CAPG,SLC7A7,PCOLCE2
									ToppCell Atlas	346974c6c5809a3fe88cbf067e2d64c340310a31	PBMC-Severe-Myeloid-cDC|Severe / Location, Disease Group, Cell group, Cell class and sub_cluster (2021.03.09)	Integration of Multiple Sampling Location of COVID-19 Patients	0.0006725	1	10	197	CIITA,PPA1,ST18,CACNA2D3,ADISSP,NAV1,UNC93B1,RPS6KA4,CAPG,LMNA
									ToppCell Atlas	1a1bee8da6e04b65935c40373eaee4d6c046d9a1	LPS_only-Epithelial_alveolar-AT_2-Differentiating_AT2|LPS_only / Treatment groups by lineage, cell group, cell type	PretermPrimateLungAtlas	0.0006725	1	10	197	PLXNB2,HPN,FGFR2,SH2D4A,TRABD,C3,KRT18,PTPRU,TF,SLC16A5
									ToppCell Atlas	da653dc7d216e202f390e5ab0245f243e3ed213b	distal-mesenchymal-Vascular_Smooth_Muscle-2|distal / Location, Lineage, Cell class (ontology) and Donor from 10X sequencing (macrophage renamed)	Human Lung Cell Atlas (HLCA)	0.0006725	1	10	197	MYL9,HSPA2,COL6A1,COL12A1,VASN,APOB,SNAI2,ADAM33,EBF1,NR2F1
									ToppCell Atlas	2d062519db429fa81a012aff61c41fd90cdbce00	Appendix-LymphNode_Adult-Endothelial-blood_vessel_EC-Mature_arterial_EC|Appendix-LymphNode_Adult / Per Region, Age_group, Lineage, cell class, cell type	Cells of the human intestinal tract mapped across space and time	0.0006725	1	10	197	ENPP2,VWF,PXDC1,FGF18,TINAGL1,BMPR2,PTPRM,FAM107A,CGNL1,SMAD6
									ToppCell Atlas	9d4ffa3680f92c91d0a081f9a8ec5ebfec6bdcf6	Non-neuronal-Non-dividing-Radial_Glia-tRG-25|World / Primary Cells by Cluster	Comparison of human cortex and organoids	0.0006725	1	10	197	TAGLN2,CDH23,PPARGC1A,CAPG,TFAP2C,CREB3L1,CDC42EP1,FAM107A,NR2E1,PAX6
									ToppCell Atlas	f20eda534b2b28986790b28ce150ca3ba067593a	356C-Endothelial_cells|356C / Donor, Lineage, Cell class and subclass (all cells)	Tissue Stability Cell Atlas - Lung Cells	0.0006725	1	10	197	FAM110D,DOC2B,VWF,COX7A1,SCARF1,PCDH17,TINAGL1,KDR,BCL6B,FAM107A
									ToppCell Atlas	71367bebc23d0e81f60f780d6b0ab3a1783ac014	356C-Fibroblasts-Fibroblast-K_(Pericytes)|Fibroblasts / Donor, Lineage, Cell class and subclass (all cells)	Tissue Stability Cell Atlas - Lung Cells	0.0006725	1	10	197	SPEG,MYL9,COX7A1,PTGS1,TINAGL1,DES,RASSF3,ADGRL3,KRT18,NTRK2
									ToppCell Atlas	1486e514cf82d85d8c4dc40733a64df6722cff5a	Distal_Rectal_Adult-Endothelial-blood_vessel_EC|Distal_Rectal_Adult / Per Region, Age_group, Lineage, cell class, cell type	Cells of the human intestinal tract mapped across space and time	0.0006725	1	10	197	ENPP2,VWF,IFITM1,PXDC1,PLXND1,PTGS1,BMPR2,PTPRM,FAM107A,SMAD6
									ToppCell Atlas	a80be1081f3ed0aceea69a33be21bca6bc354472	PBMC-Convalescent-Myeloid-Classical_Monocyte-Classical_Monocyte-cMono_2|Convalescent / Location, Disease Group, Cell group, Cell class and sub_cluster (2021.03.01)	Integration of Multiple Sampling Location of COVID-19 Patients	0.0006725	1	10	197	PLXNB2,QPCT,FGR,RBM47,ANPEP,CFD,CAPG,SLC7A7,CD14,TNFAIP2
									ToppCell Atlas	6acf059cee6ba6bdeacc089b090d72336790972a	myeloid-Monocyte|myeloid / Lineage, cell class and subclass	Human Cord Blood Atlas	0.0006725	1	10	197	WLS,PLXNB2,EHBP1L1,QPCT,ANPEP,CRIP1,CFD,TSPO,CD14,TNFAIP2
									ToppCell Atlas	353b76ca3e2aa4b8f51396e7121c4baa114083a0	tumor_Lung-Endothelial_cells-Tip-like_ECs|tumor_Lung / Location, Cell class and cell subclass	Human Metastatic Lung Adenocarcinoma (Nayoung Kim et al)	0.0006725	1	10	197	ENPP2,FAM110D,VWF,COX7A1,SCARF1,PCDH17,KDR,BCL6B,FAM107A,EMP2
									ToppCell Atlas	18fd7344628a87d5c7ef5efb66e260a4136245bf	COVID-19-Epithelial|COVID-19 / Condition, Lineage and Cell class	Bronchoalveolar Lavage (BAL) Atlas of Severe COVID-19 Patients (Grant et al.)	0.0006725	1	10	197	SCNN1A,DEGS2,CLDN4,TPPP3,PROM1,TRIM2,KRT18,ECT2L,TSPAN1,EMP2
									ToppCell Atlas	1534772b8014c53fdc4dc290b5a79fe9c2a932b2	kidney_cells-Renal_AKI_(acute_kidney_injury)-Epithelial-Collecting_tubule_epithelial_cell|kidney_cells / Celltypes from Cells and Nuclei per compartment and clinical group	Integrated Single-nucleus and Single-cell RNA-seq of the Adult Human Kidney	0.0006725	1	10	197	SCNN1A,POU3F4,AQP2,PTGER1,PROM1,KRT18,RHBG,CAPG,TSPAN1,SLC16A5
									ToppCell Atlas	843b0f1cc26864ee635df7938c77552ee06fe00b	COVID-19_Severe-Myeloid-cDC|COVID-19_Severe / Disease group, lineage and cell class	Integration of 5 COVID-19 PBMC Datasets	0.0006725	1	10	197	CIITA,PPA1,ST18,CACNA2D3,ADISSP,NAV1,UNC93B1,RPS6KA4,CAPG,LMNA
									ToppCell Atlas	a4683a3b7605b2d1a487344d9f58b04d1eae8331	Visual_Cortex-Non-neuronal-Oligo_OPC-Oligodendro/OPC|Non-neuronal / Region, Lineage, Class, Subclass and Cluster	Human Multiple Cortical Areas SMART-seq	0.0006725	1	10	197	PDE1C,ENPP2,MOBP,SH3GL3,PIEZO2,ST18,ARPP21,ANO4,TRIM2,TF
									ToppCell Atlas	0050da0d809075fde3a7f17894dbb410b254988c	PBMC_fresh-frozen-Severe-critical_convalescent_d14-21-Myeloid-Monocytic-Classical_Monocyte|Severe-critical_convalescent_d14-21 / Compartment, severity and other cell annotations on 10x 3' data (130k)	Large Scale COVID-19 Single Cell Data (Ren et al.)	0.0006725	1	10	197	PLXNB2,QPCT,FGR,ANPEP,CFD,TSPO,CAPG,SLC7A7,CD14,TNFAIP2
									ToppCell Atlas	15b87fd3906d7388c271d30d0c64b1bcc490801c	Transverse-(5)_Dendritic_cell-(53)_Lymphoid_DC|Transverse / shred on region, Cell_type, and subtype	Colon Immune Atlas from Gut Cell Atlas	0.0006725	1	10	197	CIITA,CLEC11A,CTU1,PIEZO2,SYT17,SLC22A23,PXDC1,KCNMA1,ATP8B3,SEPSECS
									ToppCell Atlas	06fae32a299f1637a6a6d928552f9aa2157a11de	Krasnow_HLCA-_10X_superbinexpr-Immune_Mast-Basophil/Mast_cell-Basophil/Mast_1|Krasnow_HLCA-_10X_superbinexpr / Source, Lineage, Class, Cell subtype	Integration of Lung Superbins	0.0006725	1	10	197	COX7A1,CCDC68,CDK15,SIGLEC8,ZC3H12B,PTGS1,PROM1,SLC38A11,MFSD2B,RAB37
									ToppCell Atlas	9cebb70c0178cc6cffc1c5ec9f1b990db300a988	proximal-Keratinocytic-Ionocyte|proximal / Location, Lineage and Cell class from 10X Sequencing	Human Lung Cell Atlas (HLCA)	0.0006725	1	10	197	PDE1C,TRPM2,QPCT,HSPA2,DOC2B,LEF1-AS1,PROX1,SYT17,ANO4,AMN
									ToppCell Atlas	608328608cef82adc867a449216839622253d486	ILEUM-non-inflamed-(8)_Fibroblast-(8)_Pericytes|(8)_Fibroblast / shred on tissue, inflammation_status, cell class(v3), cell subclass (v2)	Human Ileal Immune cells from Crohn's Disease	0.0006725	1	10	197	PDE4C,MYL9,DENND3,TPPP3,TINAGL1,ADISSP,SLC38A11,NTRK2,EBF1,NR2F1
									ToppCell Atlas	ff25c0e184bd0f068014bc3f5eba3aee17511b87	COVID-19_Mild-Lymphoid_B|COVID-19_Mild / Disease group, lineage and cell class	Integration of 5 COVID-19 PBMC Datasets	0.0006725	1	10	197	TRAF5,CIITA,BTLA,MYO1C,KCNG1,SEL1L3,SLC38A11,BANK1,EBF1,PDLIM1
									ToppCell Atlas	c5da3e183e2609aead5433d3dae19a2a33a42ecc	PBMC_fresh-frozen-Mild-Moderate_convalescent_d36-51-Myeloid|Mild-Moderate_convalescent_d36-51 / Compartment, severity and other cell annotations on 10x 3' data (130k)	Large Scale COVID-19 Single Cell Data (Ren et al.)	0.0006725	1	10	197	PLXNB2,FGR,RBM47,ANPEP,CFD,UNC93B1,CAPG,SLC7A7,CD14,TNFAIP2
									ToppCell Atlas	604fcbf47f073c2af344e1b16b615a78ef838dc9	erythropoietic-Polychromatic_Erythroblast|World / Lineage and Cell class	Human Bone Marrow Atlas	0.0006725	1	10	197	SEC14L4,ANK1,RHOBTB3,CR1L,NMNAT3,SLC22A16,TUBB6,TSPAN17,GMPR,MFSD2B
									ToppCell Atlas	fbff2fb7a8142b88c9dc71aa10980f4350b7e081	(5)_Fibroblasts-(5)_Fibroblast-F|(5)_Fibroblasts / Lung cell shreds - cell class (v4) and cell subclass (v4)	Tissue Stability Cell Atlas - Lung Cells	0.0006725	1	10	197	F2RL1,BAMBI,ALDH1A3,WNT2B,CFD,NAV1,C3,KLK1,EBF1,PCOLCE2
									ToppCell Atlas	8336e6647604e4bdd1596ea554c22203d13782e9	tumor_Lung-Epithelial_cells-tS1|tumor_Lung / Location, Cell class and cell subclass	Human Metastatic Lung Adenocarcinoma (Nayoung Kim et al)	0.0006725	1	10	197	PDE4C,HPN,CLDN4,SCGB3A2,PRSS8,KRT18,CREB3L1,CDC42EP1,CGNL1,EMP2
									ToppCell Atlas	3ad72b70406e8a4c6996ec41809b174a423dad38	normal_Lymph_Node-Myeloid_cells-Undetermined|Myeloid_cells / Location, Cell class and cell subclass	Human Metastatic Lung Adenocarcinoma (Nayoung Kim et al)	0.0006725	1	10	197	MYL9,HPCAL1,GPNMB,MMP9,COL6A1,LGMN,SPP1,GCHFR,CFD,CAPG
									ToppCell Atlas	49ce3592a818fe170fc6ce8a0849458fc5d4e8a5	Misharin_Budinger_2018-lung_parenchyma-Immune_Myeloid-Myeloid-Alveolar_macrophage_MT-positive|lung_parenchyma / Tissue groups, Lineages, Lineage subclass, Cell class per Dataset	The Integrated Human Lung Cell Atlas	0.0006725	1	10	197	TAGLN2,FGR,ANPEP,FUOM,GCHFR,TUBB6,TSPO,KCNMA1,LMNA,TNFAIP2
									ToppCell Atlas	a880093ea1b62741c119a9ff90e751fb838a391e	Broncho-tracheal-Epithelial-Secretory_epithelial-Club_(non-nasal)-Club_(non-nasal)_L.0.4.0.0|Broncho-tracheal / Tissue groups, Lineages, Lineage subclass, Cell_type2, Cell_subtypes_L4L5-Leiden	The Integrated Human Lung Cell Atlas	0.0006725	1	10	197	LOC107985535,ADCY2,CHP2,EPS8L1,CFD,FCGBP,SEL1L3,C3,CREB3L1,TSPAN1
									ToppCell Atlas	9043dccb9fffbb8f116dcb174ca611e7b5a184ab	renal_cortex_nuclei-Adult_normal_reference-Mesenchymal-Fibroblast-Collagen+matrisome-high_fibroblast-|renal_cortex_nuclei / Celltypes from Cells and Nuclei per compartment and clinical group	Integrated Single-nucleus and Single-cell RNA-seq of the Adult Human Kidney	0.0006725	1	10	197	LINC01798,MEIS1,COL12A1,RFTN1,RBMS3,GLI2,NR2F1-AS1,EBF1,NR2F1,PDLIM1
									ToppCell Atlas	0213904edbd4a713af63e4744e2590a832ec3dd2	SmallIntestine_GW_trimst-2-Hematopoietic-Myeloid-Megakaryocyte|SmallIntestine_GW_trimst-2 / Per Region, Age_group, Lineage, cell class, cell type	Cells of the human intestinal tract mapped across space and time	0.0006801	1	9	163	ALOX12,ANK1,CR1L,PTGS1,GMPR,BANK1,CMTM2,MFSD2B,RAB37
									ToppCell Atlas	c0ebac49992d5d3f861207aaa3f16a2e6a7ea71e	renal_medulla_nuclei-Renal_AKI_(acute_kidney_injury)-Epithelial-Proximal_tubule_epithelial_cell-kidney_proximal_tubule_epithelial_cell-Proximal_Tubule_Epithelial_Cell_Segment_3|renal_medulla_nuclei / Celltypes from Cells and Nuclei per compartment and clinical group	Integrated Single-nucleus and Single-cell RNA-seq of the Adult Human Kidney	0.0006801	1	9	163	ANPEP,MST1,GLIS1,CAPN12,SPP1,SLC22A7,DPYS,LINC00545,SLC47A1
									ToppCell Atlas	2598433358d366af6e14dd76bb21ed0f852dfda2	renal_cortex_nuclei-Hypertensive_with+without-CKD-Mesenchymal-glomerular_mesenchymal_cell-Mesangial_Cell-mesangial_typical|renal_cortex_nuclei / Celltypes from Cells and Nuclei per compartment and clinical group	Integrated Single-nucleus and Single-cell RNA-seq of the Adult Human Kidney	0.0006801	1	9	163	MEIS1,PIEZO2,PLXND1,RFTN1,RBMS3,HS3ST3A1,ASPG,GRID2,EBF1
									ToppCell Atlas	4c710147601e7fcc0d19f0742a3f1578e09f8a4e	lung_parenchyma-Epithelial-Airway_epithelium-Multiciliated_(nasal)|lung_parenchyma / Tissue groups, Lineages, Lineage subclass, Cell class Per Ethnicity	The Integrated Human Lung Cell Atlas	0.0006801	1	9	163	MGAT4D,EYA1,DPCD,CR1L,RGS20,GIPR,PROM1,LRRC56,TSPAN1
									ToppCell Atlas	679e25e5548d157d49a73057a3b5617dccda260f	Basal_cells-IPF_04|World / lung cells shred on cell class, cell subclass, sample id	Pathobiology of Pulmonary Fibrosis (Reyfman et al., 2019)	0.0006801	1	9	163	HSPA2,APOB,NXNL2,SIX1,SNAI2,PPARGC1A,GRIN1,NR2F1,TGFB2
									ToppCell Atlas	b83a35c4426d66b5734a98fa6c72b345fe462030	facs-Marrow-KLS-24m-Lymphocytic-naive_B_cell|Marrow / Spleen_Marrow_Thymus - method, tissue, subtissue, age, lineage, cell ontology and free annotation	Mouse Aging Atlas- Tabula Muris Senis	0.0006801	1	9	163	GGN,EYA1,ANK1,ANPEP,SH2D4A,EXOC3L4,CLIC3,NPB,RBPMS2
									ToppCell Atlas	9ed2dfc7b4e56f7c42f9346562fc5242825471c0	lung_parenchyma-Endothelial-Blood_vessels-EC_general_capillary-Asian|lung_parenchyma / Tissue groups, Lineages, Lineage subclass, Cell class Per Ethnicity	The Integrated Human Lung Cell Atlas	0.0006801	1	9	163	PLEKHH3,VWF,COX7A1,BRINP1,PCDH17,BMPR2,KDR,FAM107A,SMAD6
									ToppCell Atlas	8509b87748ec460992ae6cedbb155e1c6f6e2e48	facs-Marrow-Granulocytes-24m-Lymphocytic-naive_B_cell|Marrow / Spleen_Marrow_Thymus - method, tissue, subtissue, age, lineage, cell ontology and free annotation	Mouse Aging Atlas- Tabula Muris Senis	0.0006801	1	9	163	CDX1,PGPEP1L,PROX1,LGMN,NR1I2,SLC7A7,TSPAN1,LMNA,KCNQ4
									ToppCell Atlas	f9ce8463094fc90870029b3137d16a92a108b3d9	renal_cortex_nuclei-Adult_normal_reference-Epithelial-Collecting_tubule_epithelial_cell-kidney_collecting_duct_principal_cell-Degenerative_Inner_Medullary_Collecting_Duct_Cell|renal_cortex_nuclei / Celltypes from Cells and Nuclei per compartment and clinical group	Integrated Single-nucleus and Single-cell RNA-seq of the Adult Human Kidney	0.0006801	1	9	163	DEGS2,ALDH1A3,SH3GL3,AQP2,PTGS1,PCDH11X,NEBL-AS1,KRT18,FAM107A
									ToppCell Atlas	c20ca9b6b4170ebcb0e66eef3e5d8ebff22b1a91	facs-Marrow-KLS-24m-Lymphocytic-naive_B_cell|Marrow / Spleen_Marrow_Thymus - method, tissue, subtissue, age, lineage, cell ontology and free annotation	Mouse Aging Atlas- Tabula Muris Senis	0.0006801	1	9	163	GGN,EYA1,ANK1,ANPEP,SH2D4A,EXOC3L4,CLIC3,NPB,RBPMS2
									ToppCell Atlas	db6b7ce6f7221bb73c5e650ac51cdd5d7ef00675	frontal_cortex-Neuronal-GABAergic_neuron-Pvalb|frontal_cortex / Per Region, Lineage, Cell class, Cell type, Cell subtype	Shared and distinct transcriptomic cell types across neocortical areas	0.0006801	1	9	163	DHRS3,GPNMB,ANK1,ARX,ADAMTSL5,FGF18,PPARGC1A,RBMS3,AMN
									ToppCell Atlas	bc5411702badab39143905aa51676b4bbfad2041	ILEUM-non-inflamed-(3)_pDC|non-inflamed / shred on tissue, inflammation_status, cell class(v3), cell subclass (v2)	Human Ileal Immune cells from Crohn's Disease	0.0006801	1	9	163	NAT8L,LCNL1,SMPD3,LINC00865,ARPP21,KCNG2,EGLN3,CAPG,CLIC3
									ToppCell Atlas	399d404f9178d7e49d7147fb8a13026a515e2a7f	kidney_cells-Renal_AKI_(acute_kidney_injury)-Epithelial-Collecting_tubule_epithelial_cell-kidney_collecting_duct_intercalated_cell-Transitional_Principal-Intercalated_Cell|kidney_cells / Celltypes from Cells and Nuclei per compartment and clinical group	Integrated Single-nucleus and Single-cell RNA-seq of the Adult Human Kidney	0.0006801	1	9	163	PDE1C,FZD7,ITPRIPL2,POU3F4,AQP2,PTGER1,GMPR,RHBG,TSPAN1
									ToppCell Atlas	e04de78a52cc886623689a913f7852200a77605b	facs-Marrow-Granulocytes-24m-Lymphocytic-naive_B_cell|Marrow / Spleen_Marrow_Thymus - method, tissue, subtissue, age, lineage, cell ontology and free annotation	Mouse Aging Atlas- Tabula Muris Senis	0.0006801	1	9	163	CDX1,PGPEP1L,PROX1,LGMN,NR1I2,SLC7A7,TSPAN1,LMNA,KCNQ4
									ToppCell Atlas	d18fee517e0daed51f89703f94f218567c83cb03	droplet-Kidney-nan-24m-Lymphocytic-NK_cell|Kidney / Skin_Bladder_Kidney_Mammary_Gland - method, tissue, subtissue, age, lineage, cell ontology and free annotation	Mouse Aging Atlas- Tabula Muris Senis	0.0006801	1	9	163	DENND1C,EOMES,GPR132,LIME1,GPR25,LCK,VPS37B,RAB37,ARHGAP45
									ToppCell Atlas	92a0264961aa0dc1327441e829fa640cab326f84	lung_parenchyma-Epithelial-Airway_epithelium-Multiciliated_(nasal)-European|lung_parenchyma / Tissue groups, Lineages, Lineage subclass, Cell class Per Ethnicity	The Integrated Human Lung Cell Atlas	0.0006801	1	9	163	MGAT4D,EYA1,DPCD,CR1L,RGS20,GIPR,PROM1,LRRC56,TSPAN1
									ToppCell Atlas	f4a6e28ad3c1fcbf62ed9b2bf09f65d2ab0b31d1	droplet-Kidney-nan-24m-Lymphocytic-CD45____NK_cell|Kidney / Skin_Bladder_Kidney_Mammary_Gland - method, tissue, subtissue, age, lineage, cell ontology and free annotation	Mouse Aging Atlas- Tabula Muris Senis	0.0006801	1	9	163	DENND1C,EOMES,GPR132,LIME1,GPR25,LCK,VPS37B,RAB37,ARHGAP45
									ToppCell Atlas	e58863a462cc504bced627f004a47890ee2307ce	facs-GAT-Fat-24m-Lymphocytic-NK_cell|GAT / Fat_BAT_GAT_MAT_SCAT - method, tissue, subtissue, age, lineage, cell ontology and free annotation	Mouse Aging Atlas- Tabula Muris Senis	0.0006801	1	9	163	DENND2D,F2RL1,EOMES,SERPINB9,LIME1,HS3ST3B1,LCK,VPS37B,RAB37
									ToppCell Atlas	cc89c94a3768b02036757dea86989d9284b214b9	Hippocampus-Neuronal-Inhibitory-iN1(Gad1Gad2_Th)-Sfrp2-Inhibitory_Neuron.Gad1Gad2_Id2.Sfrp2_(Interneuron,_Neurogliaform1)|Hippocampus / BrainAtlas - Mouse McCarroll V32	Mouse Adult Brain Overview (690k cells, 9 regions, 565 cell clusters)	0.0006902	1	6	73	NKX6-3,PGPEP1L,PIEZO2,AVP,ATP8B3,TNNI3
									ToppCell Atlas	6f28d52700bab981c8a3664ba4762f3572f7e788	Hippocampus-Neuronal-Inhibitory-iN1(Gad1Gad2_Th)-Sfrp2|Hippocampus / BrainAtlas - Mouse McCarroll V32	Mouse Adult Brain Overview (690k cells, 9 regions, 565 cell clusters)	0.0006902	1	6	73	NKX6-3,PGPEP1L,PIEZO2,AVP,ATP8B3,TNNI3
									ToppCell Atlas	ae80fcf3544c18fe0318a8311e96f2448f7cb03c	Hippocampus-Neuronal-Inhibitory-iN1(Gad1Gad2_Th)-Sfrp2-Inhibitory_Neuron.Gad1Gad2_Id2.Sfrp2_(Interneuron,_Neurogliaform1)-|Hippocampus / BrainAtlas - Mouse McCarroll V32	Mouse Adult Brain Overview (690k cells, 9 regions, 565 cell clusters)	0.0006902	1	6	73	NKX6-3,PGPEP1L,PIEZO2,AVP,ATP8B3,TNNI3
									ToppCell Atlas	b0b3028852440cdc4481fcb5159220ff28737851	PND07-28-group-Fibroblast-mesenchymal_B|PND07-28-group / lineage hierarchy within sample groups	Mouse developmental Lung	0.0006942	1	8	131	MN1,POU3F2,RGS20,SARM1,GIPR,SP8,SLITRK2,SHANK1
									ToppCell Atlas	f2eee150f5cff852e8f52f09b35e26f17d80833b	E18.5-samps-Mesenchymal-Matrix_fibroblast-matrix_-_mature_2|E18.5-samps / Age Group, Lineage, Cell class and subclass	Mouse_Lung_DevAtlas	0.0006942	1	8	131	ITGBL1,ALDH1A3,FOXO3,NRG2,GAREM2,ADAMTSL5,CRYGN,TNNI3
									ToppCell Atlas	74591eba5dbb2d77d416309326a26be969e4ad42	10x_3'_v3-spleen_(10x_3'_v3)-myeloid-myeloid_monocytic-classical_monocyte|spleen_(10x_3'_v3) / Per Platform+tissue_group, by lineage_subgroup, cell_group, cell_type	Immune and Hematologic Cells from 24 tissues of the Tabula Sapiens: a multiple organ single cell transcriptomic atlas of humans.	0.0006993	1	10	198	PLXNB2,FGR,CFD,TSPO,CAPG,SLC7A7,CD14,NAPRT,LTBR,TNFAIP2
									ToppCell Atlas	fc4553bc6d7e0ffd0a6f47b35416eba1281c72cd	SmallIntestine_GW_trimst-1.5-Endothelial-blood_vessel_EC-Fetal_venous_EC|SmallIntestine_GW_trimst-1.5 / Per Region, Age_group, Lineage, cell class, cell type	Cells of the human intestinal tract mapped across space and time	0.0006993	1	10	198	FAM110D,MECOM,MEOX1,DOC2B,VWF,SCARF1,PLXND1,TINAGL1,KDR,BCL6B
									ToppCell Atlas	ab70bf89690410221ec7aa3149bb50ac34433f99	Fetal_29-31_weeks-Immune-alveolar_macrophage_(MARCO_positive)-D062|Fetal_29-31_weeks / Lineage, Cell type, age group and donor	Human Lung Cells in 3 Age Groups (Wang et al.)	0.0006993	1	10	198	GPNMB,FGR,ANPEP,GCHFR,TSPO,KCNMA1,DOCK2,CAPG,SLC7A7,CD14
									ToppCell Atlas	5dea6078488d584513c0bdbf5bba54877310b54a	proximal-Epithelial-Neuroendocrine|proximal / Location, Lineage, Cell class (ontology) and Donor from 10X sequencing (macrophage renamed)	Human Lung Cell Atlas (HLCA)	0.0006993	1	10	198	OGDHL,KCNIP4,CTNNA2,ST18,PROX1,ARPP21,PSD,LY6H,SRRM3,PCDH8
									ToppCell Atlas	cf0fda1a24449cfd8ed56ffc7841d8accb187949	PBMC-Severe-Myeloid-Classical_Monocyte|Severe / Location, Disease Group and Cell group (2021.02.28)	Integration of Multiple Sampling Location of COVID-19 Patients	0.0006993	1	10	198	QPCT,FGR,RBM47,ANPEP,CFD,TSPO,CAPG,SLC7A7,CD14,TNFAIP2
									ToppCell Atlas	f632342e1e8911dd82b5df171776a84c7dc3f931	Bronchus_Control_(B.)-Epithelial-TX-Basal_1|Bronchus_Control_(B.) / Sample group, Lineage and Cell type	COVID-19 Lung Atlas	0.0006993	1	10	198	PDE1C,PCDH19,WNT16,SCNN1A,PROX1,SYT17,BDNF,KCNMA1,GMPR,ANO4
									ToppCell Atlas	d347462ba6cb1c5a59c86dffbbe914cbc1e9cf16	PBMC-Mild-Myeloid-Classical_Monocyte-Classical_Monocyte|Mild / Location, Disease Group, Cell group, Cell class and sub_cluster (2021.03.01)	Integration of Multiple Sampling Location of COVID-19 Patients	0.0006993	1	10	198	PLXNB2,FGR,RBM47,ANPEP,CFD,TSPO,CAPG,SLC7A7,CD14,TNFAIP2
									ToppCell Atlas	65afab78320fd1ad9f36bd71e72767d98f9064c2	medial-Epithelial-Club|medial / Location, Lineage and Cell class from 10X Sequencing	Human Lung Cell Atlas (HLCA)	0.0006993	1	10	198	MECOM,CLDN4,SIX1,PLPP2,SCGB3A2,OGDHL,SEL1L3,C3,AMN,KRT18
									ToppCell Atlas	8bb79e749caffb56bee2941594ef2bdc17daba30	mild-Platelet|World / Cohort 1 (10x PBMC) with disease condition, cell group and cell class	PBMC Atlas of COVID-19 Patients (Schulte-Schrepping et al.)	0.0006993	1	10	198	PDGFA,MEIS1,MYL9,ALOX12,ANK1,PTGS1,BMP6,GMPR,OXTR,PDLIM1
									ToppCell Atlas	c5febecb88ab6e579dbd467fea634ada6a103dc8	respiratory_airway_nasal-Epithelial-Secretory_epithelial-Club_(nasal)-Hispanic_or_Latin_American|respiratory_airway_nasal / Tissue groups, Lineages, Lineage subclass, Cell class Per Ethnicity	The Integrated Human Lung Cell Atlas	0.0006993	1	10	198	ZFPM1,ADORA2B,LGALS7B,GPNMB,IFITM1,LIME1,KRT18,CAPG,LDHA,EMP2
									ToppCell Atlas	72dc49aa107d0cc6206eb67b577c73e190855125	Brain_organoid-organoid_Velasco_nature-3_mon-Radial_glial-oRG|3_mon / Sample Type, Dataset, Time_group, and Cell type.	Integration of Four Brain Organoid Datasets and One Fetal Brain Dataset	0.0006993	1	10	198	SALL1,TAGLN2,ARX,RGS20,PDLIM2,TFAP2C,CDC42EP1,FAM107A,NR2E1,PAX6
									ToppCell Atlas	7a4afb0317867cbb2c7d09c100ae074741785f3e	Krasnow_2020-respiratory_airway-Endothelial-Blood_vessels-EC_venous_systemic|respiratory_airway / Tissue groups, Lineages, Lineage subclass, Cell class per Dataset	The Integrated Human Lung Cell Atlas	0.0006993	1	10	198	ENPP2,FAM110D,CYTL1,MEOX1,PCDH19,VWF,IFITM1,LINC00473,SPP1,PCDH17
									ToppCell Atlas	efdc9515dd9fb20ef9c8ddc106d88cbdde7d6ea2	mLN-T_cell-Th17|T_cell / Region, Cell class and subclass	Colon Immune Atlas	0.0006993	1	10	198	TAGLN2,SEC14L4,CRIP1,MYBL1,NLRP12,NBL1,CA10,DUSP8,OXTR,LMNA
									ToppCell Atlas	c9b49996fafd153fcbd2be092e2e0588fff4ff78	Appendix-LymphNode_GW_trimst-2-Hematopoietic-T_cells-SELL+_CD8_T|Appendix-LymphNode_GW_trimst-2 / Per Region, Age_group, Lineage, cell class, cell type	Cells of the human intestinal tract mapped across space and time	0.0006993	1	10	198	DENND2D,CLEC11A,IFITM1,BCL11B,LIME1,FCGBP,CLIC3,LCK,CD8B2,ARHGAP45
									ToppCell Atlas	d4e117d9dcb7ac68caf3b94f6fbee5849f59cd2a	kidney_cells-Adult_normal_reference-Epithelial-Proximal_tubule_epithelial_cell-kidney_proximal_tubule_epithelial_cell|kidney_cells / Celltypes from Cells and Nuclei per compartment and clinical group	Integrated Single-nucleus and Single-cell RNA-seq of the Adult Human Kidney	0.0006993	1	10	198	ANPEP,FUOM,KCNK5,GCHFR,DPYS,AMN,SLC7A7,LINC01874,OXT,SLC47A1
									ToppCell Atlas	901cd39cb84f1907f2f5d27221979c854bd3b40e	Fetal_brain-fetalBrain_Zhong_nature-GW16-Myeloid-Microglia|GW16 / Sample Type, Dataset, Time_group, and Cell type.	Integration of Four Brain Organoid Datasets and One Fetal Brain Dataset	0.0006993	1	10	198	TMC6,IKZF1,SIGLEC8,PTGS1,C3,UNC93B1,LPAR5,SLC7A7,ARHGAP45,CMTM7
									ToppCell Atlas	3973bbc1bfb5b08dd1becd5e4bb5899b15df9e55	PBMC-Convalescent-Myeloid|Convalescent / Location, Disease Group and Cell group (2021.02.28)	Integration of Multiple Sampling Location of COVID-19 Patients	0.0006993	1	10	198	PLXNB2,QPCT,FGR,RBM47,CFD,TSPO,CAPG,SLC7A7,CD14,TNFAIP2
									ToppCell Atlas	498f11441c0a0982738537bcfcfc2877866b7400	(7)_Epithelial_cells-(7)_Epithelial-E_(AT2)|(7)_Epithelial_cells / Lung cell shreds - cell class (v4) and cell subclass (v4)	Tissue Stability Cell Atlas - Lung Cells	0.0006993	1	10	198	TAGLN2,COL6A1,CRIP1,SCGB3A2,TPPP3,NBL1,CFD,CAPG,CLIC3,LMNA
									ToppCell Atlas	4e32b15b3d47d35543340db7b7cddcef3ba0412d	blood-Lymphocytic-CD8+_Memory/Effector_T|blood / Location, Lineage and Cell class from 10X Sequencing	Human Lung Cell Atlas (HLCA)	0.0006993	1	10	198	DENND2D,EOMES,IFITM1,BCL11B,MYBL1,CAPN12,PHACTR2,LIME1,LCK,GPR68
									ToppCell Atlas	b93a2d53de1c4f31a7cadaebbb425120abc3ce19	Distal_airway-Mesenchymal|Distal_airway / Tissue groups, Lineages, Lineage subclass, Cell_type2, Cell_subtypes_L4L5-Leiden	The Integrated Human Lung Cell Atlas	0.0006993	1	10	198	LRCOL1,MYL9,HSPA2,COL6A1,VASN,COX7A1,TINAGL1,RFTN1,EBF1,NR2F1
									ToppCell Atlas	2d7842f352273b6b823c86eb548b9f4a4cddf0ae	tumor_Lung-Fibroblasts-COL13A1+_matrix_FBs|tumor_Lung / Location, Cell class and cell subclass	Human Metastatic Lung Adenocarcinoma (Nayoung Kim et al)	0.0006993	1	10	198	ITGBL1,MYL9,LTBP4,COL6A1,COX7A1,PIEZO2,NBL1,RBMS3,C3,NR2F1
									ToppCell Atlas	cbbdd44dfa95370c0fbaa65ba71d86bfee0ea379	PBMC-Control-Myeloid-Non-classical_Monocyte-Non-classical_Monocyte-|Control / Location, Disease Group, Cell group, Cell class and sub_cluster (2021.03.01)	Integration of Multiple Sampling Location of COVID-19 Patients	0.0006993	1	10	198	PLXNB2,FZD1,FGR,TPPP3,SYT17,CDH23,CFD,ADISSP,UNC93B1,SLC7A7
									ToppCell Atlas	c5a22846bccff948f90bc1d5fe309907dcd08348	PBMC-Mild-Myeloid-Classical_Monocyte-Classical_Monocyte|Mild / Location, Disease Group, Cell group, Cell class and sub_cluster (2021.03.09)	Integration of Multiple Sampling Location of COVID-19 Patients	0.0006993	1	10	198	PLXNB2,FGR,RBM47,ANPEP,CFD,TSPO,CAPG,SLC7A7,CD14,TNFAIP2
									ToppCell Atlas	76caec7d535cbff80d4f245dcd0e4bd85a636e1a	SmallIntestine_GW_trimst-1-Mesenchymal-immature_mesenchymal_cell|SmallIntestine_GW_trimst-1 / Per Region, Age_group, Lineage, cell class, cell type	Cells of the human intestinal tract mapped across space and time	0.0006993	1	10	198	CYTL1,MEIS1,CLEC11A,FGFR2,LTBP4,COL6A1,RHOBTB3,MAB21L2,SNAI2,CCDC68
									ToppCell Atlas	59214e34b077dffa989c48635fdef143f57f1320	BAL-Control-Myeloid-cDC-cDC-cDC_0|Control / Location, Disease Group, Cell group, Cell class and sub_cluster (2021.03.01)	Integration of Multiple Sampling Location of COVID-19 Patients	0.0006993	1	10	198	TRPM2,CYTL1,SERPINB9,CIITA,GPR132,LGMN,PXDC1,PTGS1,LPAR5,TGFB2
									ToppCell Atlas	ff6d9455ebfe965cc6f48197172c0ebd3bddde81	BALF-PFMC-Severe-critical_progression_d12-22_with-steroid-Hematopoietic-Megakaryocytic|Severe-critical_progression_d12-22_with-steroid / Compartment, severity and other cell annotations on 10x 3' data (130k)	Large Scale COVID-19 Single Cell Data (Ren et al.)	0.0006993	1	10	198	ALDH1A3,COX7A1,SNAI2,BDNF,DES,GLI2,NR2F1,RBPMS2,PCOLCE2,GRIP2
									ToppCell Atlas	c26c909e95225440abdf558b1b858ffc06177000	PBMC_fresh-frozen-Mild-Moderate_progression_d12-25-Myeloid-Monocytic-Classical_Monocyte-Mono_c2-CD14-HLA-DPB1|Mild-Moderate_progression_d12-25 / Compartment, severity and other cell annotations on 10x 3' data (130k)	Large Scale COVID-19 Single Cell Data (Ren et al.)	0.0006993	1	10	198	PLXNB2,FGR,RBM47,MN1,ANPEP,CFD,ADISSP,CAPG,CD14,TNFAIP2
									ToppCell Atlas	f540f464118edc0fb809ebcb813d0302e6952253	tumor_Lung-Fibroblasts-Smooth_muscle_cells|Fibroblasts / Location, Cell class and cell subclass	Human Metastatic Lung Adenocarcinoma (Nayoung Kim et al)	0.0006993	1	10	198	SPEG,MYL9,CRIP1,TPPP3,FGF18,TINAGL1,DES,ADGRL3,NTRK2,PDLIM1
									ToppCell Atlas	f05ed312195b65d1b1687b1920384debef6cfc3b	Krasnow_HLCA-_10X_superbinexpr-Immune_Mast|Krasnow_HLCA-_10X_superbinexpr / Source, Lineage, Class, Cell subtype	Integration of Lung Superbins	0.0006993	1	10	198	MOBP,COX7A1,LINC01589,CDK15,SIGLEC8,PTGS1,PROM1,SLC38A11,MFSD2B,RAB37
									ToppCell Atlas	5375a2895cf995f0db4a61861093f01794707901	BALF-PFMC-Severe-critical_progression_d12-22_with-steroid-Hematopoietic|Severe-critical_progression_d12-22_with-steroid / Compartment, severity and other cell annotations on 10x 3' data (130k)	Large Scale COVID-19 Single Cell Data (Ren et al.)	0.0006993	1	10	198	ALDH1A3,COX7A1,SNAI2,BDNF,DES,GLI2,NR2F1,RBPMS2,PCOLCE2,GRIP2
									ToppCell Atlas	00ccf3020667cf2130bc354b441b65c0b1b0e862	proximal-Epithelial-Neuroendocrine-3|proximal / Location, Lineage, Cell class (ontology) and Donor from 10X sequencing (macrophage renamed)	Human Lung Cell Atlas (HLCA)	0.0006993	1	10	198	OGDHL,KCNIP4,CTNNA2,ST18,PROX1,ARPP21,PSD,LY6H,SRRM3,PCDH8
									ToppCell Atlas	3bc3dbd178043deadd7eef413b2761dc003abd6e	PBMC-Control-Myeloid-Non-classical_Monocyte|Control / Location, Disease Group, Cell group, Cell class and sub_cluster (2021.03.09)	Integration of Multiple Sampling Location of COVID-19 Patients	0.0006993	1	10	198	PLXNB2,FZD1,FGR,TPPP3,SYT17,CDH23,CFD,ADISSP,UNC93B1,SLC7A7
									ToppCell Atlas	7f59d949190c10af13cbd13f81a795483deb9d14	medial-2-Epithelial-Club|2 / Location, Lineage, Cell class (ontology) and Donor from 10X sequencing (macrophage renamed)	Human Lung Cell Atlas (HLCA)	0.0006993	1	10	198	MECOM,CLDN4,SIX1,PLPP2,SCGB3A2,OGDHL,SEL1L3,C3,AMN,KRT18
									ToppCell Atlas	c49c71b34151d82b8795763bcb633c301c35f659	PBMC-Mild-Myeloid-Classical_Monocyte|Mild / Location, Disease Group, Cell group, Cell class and sub_cluster (2021.03.09)	Integration of Multiple Sampling Location of COVID-19 Patients	0.0006993	1	10	198	PLXNB2,FGR,RBM47,ANPEP,CFD,TSPO,CAPG,SLC7A7,CD14,TNFAIP2
									ToppCell Atlas	1f01ce47a3b085173cb654d4ad5494cfbc2fc753	renal_medulla_nuclei-Renal_AKI_(acute_kidney_injury)-Epithelial-Distal_tubule_epithelial_cell-kidney_loop_of_Henle_thick_ascending_limb_epithelial_cell|renal_medulla_nuclei / Celltypes from Cells and Nuclei per compartment and clinical group	Integrated Single-nucleus and Single-cell RNA-seq of the Adult Human Kidney	0.0006993	1	10	198	NAT8L,SALL1,HSPA2,COX7A1,KCNIP4,PROX1,SPP1,FCGBP,KCNJ1,GNAS
									ToppCell Atlas	bfd720e2dae3b6b3dc2bf8b2096c554fd456e756	distal-mesenchymal-Adventitial_Fibroblast-2|distal / Location, Lineage, Cell class (ontology) and Donor from 10X sequencing (macrophage renamed)	Human Lung Cell Atlas (HLCA)	0.0006993	1	10	198	LINC00222,LTBP4,CCDC144NL,COL6A1,VASN,HSPB6,ADAM33,LINC01140,C3,GXYLT2
									ToppCell Atlas	a6e11c87b31beffb6af190c64b4ef3ee1d9dab8d	NS-critical-d_07-13|critical / Location, Severity, dps_group, Lineage and Cell class of Upper airway (combined)	Upper Airway and Bronchi Atlas of COVID-19 Patients	0.0006993	1	10	198	DHRS3,MECOM,WLS,SCNN1A,EPS8L1,PROM1,TRIM2,TSPAN1,OTX1,EMP2
									ToppCell Atlas	9db0c9113fa6b03d4e82bc96b46f7df9b5c3aeb6	lung_parenchyma-Endothelial-Blood_vessels-EC_venous_pulmonary-European|lung_parenchyma / Tissue groups, Lineages, Lineage subclass, Cell class Per Ethnicity	The Integrated Human Lung Cell Atlas	0.0006993	1	10	198	FAM110D,DOC2B,VWF,COX7A1,IFITM1,PTGS1,PCDH17,TINAGL1,BMPR2,FAM107A
									ToppCell Atlas	d36a3cda7e5f385d2391e9b0dfb027d3c4549320	PBMC-Severe-Myeloid-Non-classical_Monocyte-Non-classical_Monocyte|Severe / Location, Disease Group, Cell group, Cell class and sub_cluster (2021.03.09)	Integration of Multiple Sampling Location of COVID-19 Patients	0.0006993	1	10	198	PLXNB2,SH3BP2,TPPP3,CDH23,CFD,KCNMA1,C3,UNC93B1,SLC7A7,TNFAIP2
									ToppCell Atlas	ec8f67cb256990523c472a33b3c7fe809e6476d2	medial-Myeloid|medial / Location, Lineage and Cell class from 10X Sequencing	Human Lung Cell Atlas (HLCA)	0.0006993	1	10	198	GPNMB,RBM47,ANPEP,FUOM,GCHFR,CFD,TSPO,CAPG,SLC7A7,PCOLCE2
									ToppCell Atlas	d3c1ffb8f40d4f14b3dc9dd08c7cd73376bf9f65	PBMC-Control-Myeloid-Classical_Monocyte|Control / Location, Disease Group, Cell group, Cell class and sub_cluster (2021.03.09)	Integration of Multiple Sampling Location of COVID-19 Patients	0.0006993	1	10	198	QPCT,FGR,RBM47,ANPEP,CFD,TSPO,CAPG,SLC7A7,CD14,TNFAIP2
									ToppCell Atlas	77c7fa7626ea35cb50de9c2f2df637d22e77d3fe	distal-Epithelial-Club-2|distal / Location, Lineage, Cell class (ontology) and Donor from 10X sequencing (macrophage renamed)	Human Lung Cell Atlas (HLCA)	0.0006993	1	10	198	SCNN1A,ALDH1A3,CLDN4,SLC5A5,PLPP2,SCGB3A2,PRSS8,C3,TRIM2,KRT18
									ToppCell Atlas	a35b43d38e18c6f8f0cd9015b8e23f71c729f023	distal-Hematologic-Interstitial_Macrophage|distal / Location, Lineage, Cell class (ontology) and Donor from 10X sequencing (macrophage renamed)	Human Lung Cell Atlas (HLCA)	0.0006993	1	10	198	QPCT,GPNMB,MMP9,ANPEP,FUOM,LGMN,SPP1,KCNMA1,CAPG,SLC7A7
									ToppCell Atlas	7ee8a3ea7ece300fcb8523561770a792a6c3ebd8	PBMC-Control-Myeloid-Classical_Monocyte-Classical_Monocyte|Control / Location, Disease Group, Cell group, Cell class and sub_cluster (2021.03.01)	Integration of Multiple Sampling Location of COVID-19 Patients	0.0006993	1	10	198	QPCT,FGR,RBM47,ANPEP,CFD,TSPO,CAPG,SLC7A7,CD14,TNFAIP2
									ToppCell Atlas	7f7024b26337ae2bc7f57c3274a7dfdaaa64ab7c	BAL-Control-Myeloid-cDC-cDC-cDC_0|Control / Location, Disease Group, Cell group, Cell class and sub_cluster (2021.03.09)	Integration of Multiple Sampling Location of COVID-19 Patients	0.0006993	1	10	198	TRPM2,CYTL1,SERPINB9,CIITA,QPCT,GPR132,LGMN,PXDC1,PTGS1,TGFB2
									ToppCell Atlas	dfe92577c7d1e63315c7564d5d99362c6e7d4d46	COVID-19_Severe-Myeloid-Classical_Monocyte|COVID-19_Severe / Disease group, lineage and cell class	Integration of 5 COVID-19 PBMC Datasets	0.0006993	1	10	198	QPCT,FGR,RBM47,ANPEP,CFD,TSPO,CAPG,SLC7A7,CD14,TNFAIP2
									ToppCell Atlas	92bccaec01f1dbb17d5efcba30f7f800f674ca96	LAM-Endothelial-VasEndo-2|Endothelial / Condition, Lineage and Cell class	Atlas of Lymphangioleiomyomatosis (LAM)	0.0006993	1	10	198	ENPP2,MECOM,VWF,IFITM1,PTGS1,PCDH17,BMPR2,GMPR,FAM107A,SMAD6
									ToppCell Atlas	db90d774789d93e321f838fb6087ef234f4d6c6e	sigmoid_colon-Myeloid_Monocytic-Classical_monocytes|sigmoid_colon / Manually curated celltypes from each tissue	Cross-tissue immune cell analysis reveals tissue-specific features in humans	0.0006993	1	10	198	FZD1,CLEC11A,GPNMB,RBM47,CACNA2D4,LGMN,CFD,FCGBP,CD14,TNFAIP2
									ToppCell Atlas	9b47585653aaebd033c9b7bba93c7a7c35a4d60e	PBMC-Control-Myeloid-Non-classical_Monocyte-Non-classical_Monocyte-|Control / Location, Disease Group, Cell group, Cell class and sub_cluster (2021.03.09)	Integration of Multiple Sampling Location of COVID-19 Patients	0.0006993	1	10	198	PLXNB2,FZD1,FGR,TPPP3,SYT17,CDH23,CFD,ADISSP,UNC93B1,SLC7A7
									ToppCell Atlas	5436c3ed16e10e00c686f1ab0b0a68728a1a9985	PBMC-Severe-Myeloid-Non-classical_Monocyte|Severe / Location, Disease Group, Cell group, Cell class and sub_cluster (2021.03.09)	Integration of Multiple Sampling Location of COVID-19 Patients	0.0006993	1	10	198	PLXNB2,SH3BP2,TPPP3,CDH23,CFD,KCNMA1,C3,UNC93B1,SLC7A7,TNFAIP2
									ToppCell Atlas	e8c0fbf306fae13e97caa294d7c99a564bd97130	Fibroblasts-HLA-DRA_high_Fibroblasts|World / Immune cells in Rheumatoid Arthritis Joint Synovial Tissues	Rheumatoid Arthritis and Lupus Nephritis Atlas	0.0006993	1	10	198	ENPP2,WLS,MYL9,COL6A1,RHOBTB3,SIX1,SNAI2,RBMS3,CDC42EP1,GXYLT2
									ToppCell Atlas	df3de77216f5c5d6141ec44d01c56b942f611838	COVID-19-lung-Fibroblast|lung / Disease (COVID-19 only), tissue and cell type	COVID-19 Autopsy Atlas (Lung, Liver, Kidney, Heart)	0.0006993	1	10	198	MEIS1,ITGBL1,COL6A1,PIEZO2,NBL1,GLI2,SDK1,NR2F1-AS1,NR2F1,GXYLT2
									ToppCell Atlas	0090099e8b6c4e17eae39c3ef292ec49d6b9aaf7	renal_cortex_nuclei-Adult_normal_reference-Endothelial-blood_vessel_endothelial_cell_of_kidney-capillary-immature_endothelial_cell-Glomerular_Capillary_Endothelial_Cell|renal_cortex_nuclei / Celltypes from Cells and Nuclei per compartment and clinical group	Integrated Single-nucleus and Single-cell RNA-seq of the Adult Human Kidney	0.0006993	1	10	198	DENND3,PIEZO2,PTPRM,RBMS3,NAV1,KDR,SOST,RBMS1,PDLIM1,SMAD6
									ToppCell Atlas	20016bfa7e651f3d22d6148469737b50369c149b	COVID-19_Convalescent-Myeloid|COVID-19_Convalescent / Disease group, lineage and cell class	Integration of 5 COVID-19 PBMC Datasets	0.0006993	1	10	198	PLXNB2,QPCT,FGR,RBM47,CFD,TSPO,CAPG,SLC7A7,CD14,TNFAIP2
									ToppCell Atlas	69a3e4263f97544985293d8059824212d33acadf	Parenchyma_lung-Endothelial-Blood_vessels-EC_venous_pulmonary|Parenchyma_lung / Tissue groups, Lineages, Lineage subclass, Cell_type2, Cell_subtypes_L4L5-Leiden	The Integrated Human Lung Cell Atlas	0.0006993	1	10	198	FAM110D,DOC2B,VWF,COX7A1,IFITM1,PTGS1,PCDH17,TINAGL1,BMPR2,FAM107A
									ToppCell Atlas	0e6a3d44c99239f5f4f12d23e0b989c3ef34d5d5	lamina_propria-Mast-Mast_cells|lamina_propria / Manually curated celltypes from each tissue	Cross-tissue immune cell analysis reveals tissue-specific features in humans	0.0006993	1	10	198	PDGFA,RHOBTB3,CDK15,SIGLEC8,PTGS1,TSPO,GMPR,CAPG,C19orf81,LMNA
									ToppCell Atlas	c0d33629438504a1545e07f0e5af2e76f50fd55b	Fetal_brain-fetalBrain_Zhong_nature-GW26-Myeloid-Microglia|GW26 / Sample Type, Dataset, Time_group, and Cell type.	Integration of Four Brain Organoid Datasets and One Fetal Brain Dataset	0.0006993	1	10	198	IKZF1,LGMN,SPP1,SIGLEC8,PTGS1,C3,DOCK2,LPAR5,SLC7A7,CD14
									ToppCell Atlas	4fd27a9fb3758c94ed9f0a726296e92b0625da44	Healthy-Non-classical_Monocyte|World / disease group, cell group and cell class	PBMC Atlas of COVID-19 Patients (Arunachalam et al.)	0.0006993	1	10	198	PLXNB2,EHBP1L1,FGR,SH3BP2,TPPP3,SYT17,CDH23,CFD,ADISSP,SLC7A7
									ToppCell Atlas	3f69b6860b002fdb967cd6a8f126445029e7a0b5	Krasnow_2020-respiratory_airway-Mesenchymal-Smooth_muscle-Smooth_muscle|respiratory_airway / Tissue groups, Lineages, Lineage subclass, Cell class per Dataset	The Integrated Human Lung Cell Atlas	0.0006993	1	10	198	MYL9,HSPA2,COL6A1,COX7A1,HSPB6,ADAM33,TINAGL1,DES,ADGRL3,EBF1
									ToppCell Atlas	655df75b9692d815c7f6910275e1f684ac63bf62	LPS_only-Epithelial_alveolar|LPS_only / Treatment groups by lineage, cell group, cell type	PretermPrimateLungAtlas	0.0006993	1	10	198	DHRS3,PLXNB2,HPN,FGFR2,RHOBTB3,PPA1,C3,KRT18,CLIC3,TF
									ToppCell Atlas	4780f0276546962a2fc9f1041cfe49d2919d72b2	PBMC-Mild-Myeloid-Classical_Monocyte|Mild / Location, Disease Group and Cell group (2021.02.28)	Integration of Multiple Sampling Location of COVID-19 Patients	0.0006993	1	10	198	PLXNB2,FGR,RBM47,ANPEP,CFD,TSPO,CAPG,SLC7A7,CD14,TNFAIP2
									ToppCell Atlas	35edf6d5bedc2181fbdd56f43e458bc39f4eca16	BALF-PFMC-Severe-critical_progression_d12-22_with-steroid-Hematopoietic-Megakaryocytic-Megakaryocyte|Severe-critical_progression_d12-22_with-steroid / Compartment, severity and other cell annotations on 10x 3' data (130k)	Large Scale COVID-19 Single Cell Data (Ren et al.)	0.0006993	1	10	198	ALDH1A3,COX7A1,SNAI2,BDNF,DES,GLI2,NR2F1,RBPMS2,PCOLCE2,GRIP2
									ToppCell Atlas	270cecff42b87b7e03f09dd9f99547b287b4598c	BALF-PFMC-Severe-critical_progression_d12-22_no-steroids-Epithelial-Epithelial,_Airway-secretory_cell-Epi-Secretory|Severe-critical_progression_d12-22_no-steroids / Compartment, severity and other cell annotations on 10x 3' data (130k)	Large Scale COVID-19 Single Cell Data (Ren et al.)	0.0006993	1	10	198	F2RL1,SCNN1A,ALDH1A3,CLDN4,PRSS8,EPS8L1,C3,KRT18,TSPAN1,TGFB2
									ToppCell Atlas	52e84a6cad18b7fcad8f532c217d8e0d0f86c695	Krasnow_2020-lung_parenchyma-Endothelial-Blood_vessels-EC_venous_pulmonary|lung_parenchyma / Tissue groups, Lineages, Lineage subclass, Cell class per Dataset	The Integrated Human Lung Cell Atlas	0.0006993	1	10	198	FAM110D,DOC2B,VWF,IFITM1,PTGS1,PCDH17,TINAGL1,BMPR2,FAM107A,TPD52L1
									ToppCell Atlas	b93effa428ec036542fa21647dfef9589c64640f	Endothelial_cells|World / lung cells shred on cell class, cell subclass, sample id	Pathobiology of Pulmonary Fibrosis (Reyfman et al., 2019)	0.0006993	1	10	198	FAM110D,DOC2B,VWF,COX7A1,PCDH17,TINAGL1,KDR,BCL6B,FAM107A,SMAD6
									ToppCell Atlas	d81f35c0066558ff96dd06f58fca72cd82e681e8	Brain_organoid-organoid_Kanton_Nature-Organoid-2M-Neuronal-cortical_neurons_1|Organoid-2M / Sample Type, Dataset, Time_group, and Cell type.	Integration of Four Brain Organoid Datasets and One Fetal Brain Dataset	0.0006993	1	10	198	RBFOX3,BCL11B,AUTS2,ARPP21,BRINP1,PLXND1,KCNG1,FEZF2,OPCML,LY6H
									ToppCell Atlas	3e1e79bb7b13540a06956b59c6a62984efea19ee	10x_3'_v3-spleen_(10x_3'_v3)-myeloid-myeloid_monocytic|spleen_(10x_3'_v3) / Per Platform+tissue_group, by lineage_subgroup, cell_group, cell_type	Immune and Hematologic Cells from 24 tissues of the Tabula Sapiens: a multiple organ single cell transcriptomic atlas of humans.	0.0006993	1	10	198	PLXNB2,FGR,CFD,TSPO,CAPG,SLC7A7,CD14,NAPRT,LTBR,TNFAIP2
									ToppCell Atlas	8d7eb43b3e3b4a15265985143991e42afc20dc85	facs-Skin-Skin_Anagen-18m-Epithelial-bulge_keratinocyte|Skin / Skin_Bladder_Kidney_Mammary_Gland - method, tissue, subtissue, age, lineage, cell ontology and free annotation	Mouse Aging Atlas- Tabula Muris Senis	0.0006993	1	10	198	MYL9,MN1,COL12A1,CRIP1,SEMA3E,NBL1,BDNF,OXTR,PCOLCE2,CGNL1
									ToppCell Atlas	056b8745e753b1a500cf58d09a2ebf38707e1357	remission-Classical_Monocyte|World / disease stage, cell group and cell class	PBMC Atlas of COVID-19 Patients (Guo et al.)	0.0006993	1	10	198	PLXNB2,QPCT,FGR,RBM47,CFD,TSPO,CAPG,SLC7A7,CD14,TNFAIP2
									ToppCell Atlas	d1ddb0c905afd66f71d90b6ff14172865cc82821	kidney_cells-Adult_normal_reference-Epithelial-Proximal_tubule_epithelial_cell-kidney_proximal_tubule_epithelial_cell-Proximal_Tubule_Epithelial_Cell_Segment_1_/_Segment_2|kidney_cells / Celltypes from Cells and Nuclei per compartment and clinical group	Integrated Single-nucleus and Single-cell RNA-seq of the Adult Human Kidney	0.0006993	1	10	198	ANPEP,FUOM,KCNK5,LGMN,GCHFR,DPYS,AMN,SLC7A7,LINC01874,SLC47A1
									ToppCell Atlas	5e274f29cc796dae7d64d6035e904816c25f9914	metastatic_Brain-Endothelial_cells-Tumor_ECs|metastatic_Brain / Location, Cell class and cell subclass	Human Metastatic Lung Adenocarcinoma (Nayoung Kim et al)	0.0006993	1	10	198	FAM110D,MECOM,CYTL1,PCDH19,VWF,COX7A1,PCDH17,KDR,BCL6B,FAM107A
									ToppCell Atlas	4f67067d8142ca11b2d80195dac8d62a8d24d52c	PBMC-Severe-Myeloid-Non-classical_Monocyte-Non-classical_Monocyte-|Severe / Location, Disease Group, Cell group, Cell class and sub_cluster (2021.03.09)	Integration of Multiple Sampling Location of COVID-19 Patients	0.0006993	1	10	198	PLXNB2,SH3BP2,TPPP3,CDH23,CFD,KCNMA1,C3,UNC93B1,SLC7A7,TNFAIP2
									ToppCell Atlas	7e348a21c0ad6e15b4d2a58810428ab28ff8ff47	PBMC-Convalescent-Myeloid|Convalescent / Location, Disease Group, Cell group, Cell class and sub_cluster (2021.03.09)	Integration of Multiple Sampling Location of COVID-19 Patients	0.0006993	1	10	198	PLXNB2,QPCT,FGR,RBM47,CFD,TSPO,CAPG,SLC7A7,CD14,TNFAIP2
									ToppCell Atlas	846a7a7af3b149e7dfa8534b3ced9460a2bb9da2	kidney_cells-Adult_normal_reference-Epithelial-Proximal_tubule_epithelial_cell|kidney_cells / Celltypes from Cells and Nuclei per compartment and clinical group	Integrated Single-nucleus and Single-cell RNA-seq of the Adult Human Kidney	0.0006993	1	10	198	ANPEP,FUOM,KCNK5,GCHFR,DPYS,AMN,SLC7A7,LINC01874,OXT,SLC47A1
									ToppCell Atlas	da7881351a71cde926325ab3e22d772f64cfab80	medial-Epithelial-Club-2|medial / Location, Lineage, Cell class (ontology) and Donor from 10X sequencing (macrophage renamed)	Human Lung Cell Atlas (HLCA)	0.0006993	1	10	198	MECOM,CLDN4,SIX1,PLPP2,SCGB3A2,OGDHL,SEL1L3,C3,AMN,KRT18
									ToppCell Atlas	8b3f4effaaccf8777cde854d5d8a765962f7312b	BALF-PFMC-Severe-critical_progression_d12-22_no-steroids-Epithelial-Epithelial,_Airway-secretory_cell|Severe-critical_progression_d12-22_no-steroids / Compartment, severity and other cell annotations on 10x 3' data (130k)	Large Scale COVID-19 Single Cell Data (Ren et al.)	0.0006993	1	10	198	F2RL1,SCNN1A,ALDH1A3,CLDN4,PRSS8,EPS8L1,C3,KRT18,TSPAN1,TGFB2
									ToppCell Atlas	4a67a602537a2204d8ffc88e0436bef0bd4e43e3	omentum-Lymphocytic_T_CD8|omentum / Manually curated celltypes from each tissue	Cross-tissue immune cell analysis reveals tissue-specific features in humans	0.0006993	1	10	198	DENND2D,EOMES,IFITM1,BCL11B,TNFSF9,LIME1,LCK,CBLB,RAB37,ARHGAP45
									ToppCell Atlas	b4f4a1cd28b65a19089238417c0118bd28dd25f2	Distal_airway-Epithelial-Secretory_epithelial-Goblet_(subsegmental)-Goblet_(subsegmental)_L.0.4.3.0|Distal_airway / Tissue groups, Lineages, Lineage subclass, Cell_type2, Cell_subtypes_L4L5-Leiden	The Integrated Human Lung Cell Atlas	0.0006993	1	10	198	SCNN1A,CLDN4,PLPP2,PRSS8,CFD,FCGBP,SEL1L3,C3,CREB3L1,TSPAN1
									ToppCell Atlas	120018f992995db2b7fffaadc6ddc22298336119	lung_parenchyma-Mesenchymal-Fibroblastic-Adventitial_fibroblasts-European|lung_parenchyma / Tissue groups, Lineages, Lineage subclass, Cell class Per Ethnicity	The Integrated Human Lung Cell Atlas	0.0006993	1	10	198	CLEC11A,ALDH1A3,LTBP4,COL6A1,VASN,HSPB6,SNAI2,ADAM33,CFD,C3
									ToppCell Atlas	9b8679b3dd8f4220d71f607b7080cb88d6e71129	PBMC-Severe-Myeloid-Non-classical_Monocyte-Non-classical_Monocyte|Severe / Location, Disease Group, Cell group, Cell class and sub_cluster (2021.03.01)	Integration of Multiple Sampling Location of COVID-19 Patients	0.0006993	1	10	198	PLXNB2,SH3BP2,TPPP3,CDH23,CFD,KCNMA1,C3,UNC93B1,SLC7A7,TNFAIP2
									ToppCell Atlas	8b6b602ebe59b6dca6a22f17385d3160ff3ac67e	PBMC-Severe-Myeloid-Non-classical_Monocyte-Non-classical_Monocyte-|Severe / Location, Disease Group, Cell group, Cell class and sub_cluster (2021.03.01)	Integration of Multiple Sampling Location of COVID-19 Patients	0.0006993	1	10	198	PLXNB2,SH3BP2,TPPP3,CDH23,CFD,KCNMA1,C3,UNC93B1,SLC7A7,TNFAIP2
									ToppCell Atlas	19b20659061d32b61b4fc7c9e258132c9a58b45e	SmallIntestine_GW_trimst-1.5-Mesenchymal-immature_mesenchymal_cell|SmallIntestine_GW_trimst-1.5 / Per Region, Age_group, Lineage, cell class, cell type	Cells of the human intestinal tract mapped across space and time	0.0006993	1	10	198	CLEC11A,FGFR2,LTBP4,COL12A1,MAB21L2,HSPB6,SNAI2,NR2F1-AS1,CREB3L1,EMP2
									ToppCell Atlas	4ca23d830e2514a8d278c67908d619a117b9d777	Broncho-tracheal|World / Tissue groups, Lineages, Lineage subclass, Cell_type2, Cell_subtypes_L4L5-Leiden	The Integrated Human Lung Cell Atlas	0.0006993	1	10	198	LGALS7B,PKP1,HSPA2,CLDN4,SIX1,PLPP2,SNAI2,TP53AIP1,KRT18,TSPAN1
									ToppCell Atlas	5cfd1c030c0940136a397b5a4b5d6ecbaecf72eb	BALF-PFMC-Severe-critical_progression_d12-22_with-steroid-Hematopoietic-Megakaryocytic-Megakaryocyte-Mega|Severe-critical_progression_d12-22_with-steroid / Compartment, severity and other cell annotations on 10x 3' data (130k)	Large Scale COVID-19 Single Cell Data (Ren et al.)	0.0006993	1	10	198	ALDH1A3,COX7A1,SNAI2,BDNF,DES,GLI2,NR2F1,RBPMS2,PCOLCE2,GRIP2
									ToppCell Atlas	540c46ae6b9873d7321613ce026b73ee8e79bde0	Parenchyma_lung-Endothelial-Blood_vessels-EC_venous_pulmonary-EC_venous_pulmonary_L.2.2.1.0|Parenchyma_lung / Tissue groups, Lineages, Lineage subclass, Cell_type2, Cell_subtypes_L4L5-Leiden	The Integrated Human Lung Cell Atlas	0.0006993	1	10	198	FAM110D,DOC2B,VWF,COX7A1,IFITM1,PTGS1,PCDH17,TINAGL1,BMPR2,FAM107A
									ToppCell Atlas	3ec01a55ade5e1627258cc3cfebb2c3207a4cb43	COVID-19-lung-Fibroblast|COVID-19 / Disease (COVID-19 only), tissue and cell type	COVID-19 Autopsy Atlas (Lung, Liver, Kidney, Heart)	0.0006993	1	10	198	MEIS1,ITGBL1,COL6A1,PIEZO2,CDH23,NBL1,GLI2,SDK1,NR2F1-AS1,NR2F1
									ToppCell Atlas	2a251d13c2488d15ca9b11e643c1d17d428b6ef0	normal_Lung-Endothelial_cells-Stalk-like_ECs|normal_Lung / Location, Cell class and cell subclass	Human Metastatic Lung Adenocarcinoma (Nayoung Kim et al)	0.0006993	1	10	198	ENPP2,FAM110D,VWF,COX7A1,CCDC68,PCDH17,TINAGL1,BMPR2,FAM107A,SMAD6
									ToppCell Atlas	cc292aa8518d5ef8940e2327f2f07d584a996d90	Fetal_brain-fetalBrain_Zhong_nature-GW16-Myeloid|GW16 / Sample Type, Dataset, Time_group, and Cell type.	Integration of Four Brain Organoid Datasets and One Fetal Brain Dataset	0.0006993	1	10	198	TMC6,IKZF1,SIGLEC8,PTGS1,C3,UNC93B1,LPAR5,SLC7A7,ARHGAP45,CMTM7
									ToppCell Atlas	b9030390316baf456135f85f831394e1e11ecf3e	PBMC-Severe-Myeloid-Non-classical_Monocyte|Severe / Location, Disease Group and Cell group (2021.02.28)	Integration of Multiple Sampling Location of COVID-19 Patients	0.0006993	1	10	198	PLXNB2,SH3BP2,TPPP3,CDH23,CFD,KCNMA1,C3,UNC93B1,SLC7A7,TNFAIP2
									ToppCell Atlas	680fd89f0084f31dcad07a195b3aa36e607753ee	Barbry_Leroy_2020-respiratory_airway-Epithelial-Secretory_epithelial-Goblet_(subsegmental)|respiratory_airway / Tissue groups, Lineages, Lineage subclass, Cell class per Dataset	The Integrated Human Lung Cell Atlas	0.0006993	1	10	198	SCNN1A,ANPEP,CLDN4,PLPP2,CFD,FCGBP,SEL1L3,C3,CREB3L1,TSPAN1
									ToppCell Atlas	23783572c22c24d9fb8e14dc1f3852d2094157df	11.5-Airway-Mesenchymal-Mesenchyme_RSPO2+|Airway / Age, Tissue, Lineage and Cell class	Human Fetal Lung in Development	0.0006993	1	10	198	ENPP2,LTBP4,COL6A1,PIEZO2,HSPB6,SNAI2,PTGER1,PDLIM2,NR2F1,RPL9
									ToppCell Atlas	e78d027a095473af555762a4d542a73f5bb2e166	COVID-19_Mild-Myeloid-Classical_Monocyte|COVID-19_Mild / Disease group, lineage and cell class	Integration of 5 COVID-19 PBMC Datasets	0.0006993	1	10	198	PLXNB2,FGR,RBM47,ANPEP,CFD,TSPO,CAPG,SLC7A7,CD14,TNFAIP2
									ToppCell Atlas	06201b34d3e38f22c93b759511f7b376504bac06	PBMC-Mild-Myeloid-Classical_Monocyte-Classical_Monocyte-cMono_4|Mild / Location, Disease Group, Cell group, Cell class and sub_cluster (2021.03.01)	Integration of Multiple Sampling Location of COVID-19 Patients	0.0006993	1	10	198	PLXNB2,FGR,RBM47,ANPEP,SH3BP2,CFD,CAPG,SLC7A7,CD14,TNFAIP2
									ToppCell Atlas	56996e8489592b9fbc31d9024d3ad14d3c2cf158	sigmoid_colon-Myeloid_Monocytic|sigmoid_colon / Manually curated celltypes from each tissue	Cross-tissue immune cell analysis reveals tissue-specific features in humans	0.0006993	1	10	198	FZD1,CLEC11A,GPNMB,RBM47,CACNA2D4,LGMN,CFD,FCGBP,CD14,TNFAIP2
									ToppCell Atlas	7e1f08dae11a7cc7949a5622d82c7e6660d06dea	PBMC-Severe-Myeloid-Classical_Monocyte-Classical_Monocyte|Severe / Location, Disease Group, Cell group, Cell class and sub_cluster (2021.03.01)	Integration of Multiple Sampling Location of COVID-19 Patients	0.0006993	1	10	198	QPCT,FGR,RBM47,ANPEP,CFD,TSPO,CAPG,SLC7A7,CD14,TNFAIP2
									ToppCell Atlas	a8338da2477ccf8e3d924de8dbe1056b98111532	PBMC-Severe-Myeloid|Severe / Location, Disease Group and Cell group (2021.02.28)	Integration of Multiple Sampling Location of COVID-19 Patients	0.0006993	1	10	198	QPCT,FGR,RBM47,ANPEP,CFD,TSPO,CAPG,SLC7A7,CD14,TNFAIP2
									ToppCell Atlas	e0857e7f5aad0e7acf3e6b88dfc788671c1ceee6	Broncho-tracheal-Epithelial-Airway_epithelium-Suprabasal-Suprabasal_L.0.0.1.2|Broncho-tracheal / Tissue groups, Lineages, Lineage subclass, Cell_type2, Cell_subtypes_L4L5-Leiden	The Integrated Human Lung Cell Atlas	0.0006993	1	10	198	PLEKHH3,LGALS7B,SCNN1A,CLDN4,PPA1,CHP2,GCHFR,KRT18,TSPAN1,EMP2
									ToppCell Atlas	525adc91fd8f2ad957b1879a5bf3950baa7d5ef8	PBMC-Severe-Myeloid-Classical_Monocyte-Classical_Monocyte|Severe / Location, Disease Group, Cell group, Cell class and sub_cluster (2021.03.09)	Integration of Multiple Sampling Location of COVID-19 Patients	0.0006993	1	10	198	QPCT,FGR,RBM47,ANPEP,CFD,TSPO,CAPG,SLC7A7,CD14,TNFAIP2
									ToppCell Atlas	4e598aab92141e7d32ec963291ddeed14a21beba	Brain_organoid-organoid_Velasco_nature-6_mon-Neuronal-Immature_CPNs|6_mon / Sample Type, Dataset, Time_group, and Cell type.	Integration of Four Brain Organoid Datasets and One Fetal Brain Dataset	0.0006993	1	10	198	SMPD3,MN1,POU3F2,AUTS2,MDGA1,NEUROG2,ARPP21,EIF4A2,MIR124-1HG,LY6H
									ToppCell Atlas	325b024cbec5a1ba95841635d9854f6e5354c036	Distal_airway-Epithelial-Secretory_epithelial-Goblet_(subsegmental)|Distal_airway / Tissue groups, Lineages, Lineage subclass, Cell_type2, Cell_subtypes_L4L5-Leiden	The Integrated Human Lung Cell Atlas	0.0006993	1	10	198	SCNN1A,CLDN4,PLPP2,PRSS8,CFD,FCGBP,SEL1L3,C3,CREB3L1,TSPAN1
									ToppCell Atlas	97ef7946ef11ac93318c1dd46b548dc01e5a6aba	metastatic_Brain-Endothelial_cells|metastatic_Brain / Location, Cell class and cell subclass	Human Metastatic Lung Adenocarcinoma (Nayoung Kim et al)	0.0006993	1	10	198	FAM110D,MECOM,CYTL1,PCDH19,VWF,COX7A1,PCDH17,KDR,BCL6B,FAM107A
									ToppCell Atlas	a6bc043faf68468d46bac441cf7447c236c7bae4	proximal-3-Epithelial-Neuroendocrine|3 / Location, Lineage, Cell class (ontology) and Donor from 10X sequencing (macrophage renamed)	Human Lung Cell Atlas (HLCA)	0.0006993	1	10	198	OGDHL,KCNIP4,CTNNA2,ST18,PROX1,ARPP21,PSD,LY6H,SRRM3,PCDH8
									ToppCell Atlas	9c8227d9894821b7e4ec8c04370866aa88b1f61a	Teichmann_Meyer_2019-lung_parenchyma-Endothelial-Blood_vessels-EC_venous_pulmonary|lung_parenchyma / Tissue groups, Lineages, Lineage subclass, Cell class per Dataset	The Integrated Human Lung Cell Atlas	0.0006993	1	10	198	FAM110D,VWF,COX7A1,CCDC68,PCDH17,TINAGL1,BMPR2,FAM107A,PDLIM1,SMAD6
									ToppCell Atlas	f3a12a7e23bb4ff6e82fee675dbc090d99587f69	BALF-PFMC-Severe-critical_progression_d12-22_with-steroid-Myeloid-Monocytic|Severe-critical_progression_d12-22_with-steroid / Compartment, severity and other cell annotations on 10x 3' data (130k)	Large Scale COVID-19 Single Cell Data (Ren et al.)	0.0006993	1	10	198	PLXNB2,QPCT,GPNMB,FGR,RBM47,ANPEP,TUBB6,CFD,SLC7A7,CD14
									ToppCell Atlas	70e62d815b2a0aa5327ff94d6f4d503176e007b9	PBMC-Severe-Myeloid-Classical_Monocyte-Classical_Monocyte-cMono_3|Severe / Location, Disease Group, Cell group, Cell class and sub_cluster (2021.03.09)	Integration of Multiple Sampling Location of COVID-19 Patients	0.0006993	1	10	198	QPCT,FGR,RBM47,ANPEP,CFD,TSPO,CAPG,SLC7A7,CD14,TNFAIP2
									ToppCell Atlas	3cdfcc6445858c3c54058bbd90b20b88b1771cca	18-Airway|18 / Age, Tissue, Lineage and Cell class	Human Fetal Lung in Development	0.0006993	1	10	198	DHRS3,IFITM1,SIX1,PLPP2,SCGB3A2,ADAM33,PROM1,NTRK2,TSPAN1,LMNA
									ToppCell Atlas	aea2defa941adc8eeee601885cd13817ba108e57	Sepsis-URO-Lymphocyte-B-B_intermediate|URO / Disease, condition lineage and cell class	Integration of immune-mediated diseases (COVID-19 + Influenza + Sepsis + Multiple Sclerosis)	0.0006993	1	10	198	TRAF5,WNT16,BTLA,TNFSF9,SEL1L3,SLC38A11,KLK1,BANK1,EBF1,PDLIM1
									ToppCell Atlas	a65f3dc81cb6be80bd92e2e5b54cb494fd8ce806	distal-1-Hematologic|1 / Location, Lineage, Cell class (ontology) and Donor from 10X sequencing (macrophage renamed)	Human Lung Cell Atlas (HLCA)	0.0006993	1	10	198	GPNMB,FGR,FUOM,CRIP1,GCHFR,CFD,ADISSP,CAPG,SLC7A7,PCOLCE2
									ToppCell Atlas	787a582e8d264d9528d65b9b49e2ce7f5f2419cd	Distal_Rectal_Adult-Endothelial|Distal_Rectal_Adult / Per Region, Age_group, Lineage, cell class, cell type	Cells of the human intestinal tract mapped across space and time	0.0006993	1	10	198	ENPP2,DOC2B,VWF,IFITM1,PXDC1,PLXND1,PTGS1,PTPRM,FAM107A,SMAD6
									ToppCell Atlas	c323a5051f86cc035601d9d01909555664fa4dd3	Lafyatis_Rojas_2019_10Xv2-lung_parenchyma-Epithelial-Airway_epithelium-Club_(non-nasal)|lung_parenchyma / Tissue groups, Lineages, Lineage subclass, Cell class per Dataset	The Integrated Human Lung Cell Atlas	0.0006993	1	10	198	DMRT3,ALDH1A3,CLDN4,PLPP2,CHP2,EPS8L1,FCGBP,KRT18,TF,TSPAN1
									ToppCell Atlas	ca26ca460856b1faaa3e83766da6abdf63af2b51	COVID-19-kidney-Fibroblast-2|kidney / Disease (COVID-19 only), tissue and cell type	COVID-19 Autopsy Atlas (Lung, Liver, Kidney, Heart)	0.0006993	1	10	198	MEIS1,ALDH1A3,COL12A1,ADAM33,RFTN1,RBMS3,GLI2,NR2F1-AS1,EBF1,NR2F1
									ToppCell Atlas	0128d00e6c3f99a026329dd169c0ea5e0e24c59c	PBMC-Severe-Myeloid-Classical_Monocyte|Severe / Location, Disease Group, Cell group, Cell class and sub_cluster (2021.03.09)	Integration of Multiple Sampling Location of COVID-19 Patients	0.0006993	1	10	198	QPCT,FGR,RBM47,ANPEP,CFD,TSPO,CAPG,SLC7A7,CD14,TNFAIP2
									ToppCell Atlas	4bba020c2bef7f4cc0c9237644f5a39398039286	BLOOD--(3)_MNP| / shred on tissue, inflammation_status, cell class(v3), cell subclass (v2)	Human Ileal Immune cells from Crohn's Disease	0.0006993	1	10	198	PLXNB2,FGR,RBM47,TPPP3,CFD,TSPO,CAPG,SLC7A7,CD14,TNFAIP2
									ToppCell Atlas	77c7ff6052550433c896ab1158cd668181f5ae9c	Distal_Rectal_Adult-Endothelial-blood_vessel_EC-Mature_arterial_EC|Distal_Rectal_Adult / Per Region, Age_group, Lineage, cell class, cell type	Cells of the human intestinal tract mapped across space and time	0.0006993	1	10	198	ENPP2,VWF,ANK1,IFITM1,PXDC1,PLXND1,PTPRM,RBMS3,FAM107A,SMAD6
									ToppCell Atlas	2b767955f99e71f63f92efa92737ff478ba565bb	blood-Myeloid_Monocytic-Classical_monocytes|blood / Manually curated celltypes from each tissue	Cross-tissue immune cell analysis reveals tissue-specific features in humans	0.0006993	1	10	198	FGR,RBM47,ANPEP,SH3BP2,CFD,TSPO,CAPG,SLC7A7,CD14,TNFAIP2
									ToppCell Atlas	c08018f099a381a66993cb60288954a6e47f105f	10x_3'_v3-lymph_node_(10x_3'_v3)-myeloid-myeloid_macrophage|lymph_node_(10x_3'_v3) / Per Platform+tissue_group, by lineage_subgroup, cell_group, cell_type	Immune and Hematologic Cells from 24 tissues of the Tabula Sapiens: a multiple organ single cell transcriptomic atlas of humans.	0.0006993	1	10	198	GPNMB,FGR,RGS20,LGMN,SPP1,CFD,KCNMA1,CAPG,CD14,TNFAIP2
									ToppCell Atlas	2497525bf21ede51f50b43fd975f1708738e391f	Krasnow_2020-respiratory_airway-Mesenchymal-Smooth_muscle|respiratory_airway / Tissue groups, Lineages, Lineage subclass, Cell class per Dataset	The Integrated Human Lung Cell Atlas	0.0006993	1	10	198	MYL9,HSPA2,COL6A1,COX7A1,HSPB6,ADAM33,TINAGL1,DES,ADGRL3,EBF1
									ToppCell Atlas	da84c76afe835aeee39da04b63c03549218b5d91	mLN-(5)_Dendritic_cell-(53)_Lymphoid_DC|mLN / shred on region, Cell_type, and subtype	Colon Immune Atlas from Gut Cell Atlas	0.0006993	1	10	198	DLGAP2,ANKRD20A2P,ANKRD20A3P,ST18,SLC22A23,TUBB6,NAV1,GRIN1,ASXL3,TNFAIP2
									ToppCell Atlas	35499a5231818e3432cf69b5c4a58c02f7771db8	control-HLA-DR+_CD83+_Monocyte|World / Cohort 1 (10x PBMC) with disease condition, cell group and cell class	PBMC Atlas of COVID-19 Patients (Schulte-Schrepping et al.)	0.0006993	1	10	198	CIITA,FGR,RBM47,CACNA2D3,STARD8,CFD,UNC93B1,SLC7A7,LTBR,TNFAIP2
									ToppCell Atlas	bbbc39435ae79ebd8076a70d9b3ca3924dfa3869	SmallIntestine_Child04-06-Epithelial-epithelial_progenitor_cell|SmallIntestine_Child04-06 / Per Region, Age_group, Lineage, cell class, cell type	Cells of the human intestinal tract mapped across space and time	0.0006993	1	10	198	CDX1,MECOM,RHOBTB3,CLDN4,SH2D4A,PLPP2,TRIM2,KRT18,LMNA,EMP2
									ToppCell Atlas	9f972f217d2c39d4c0f7d0d4227d0fffe8535b9d	Control_saline-Epithelial_alveolar-AT_1-AT1|Control_saline / Treatment groups by lineage, cell group, cell type	PretermPrimateLungAtlas	0.0006993	1	10	198	PDGFA,ME1,HPCAL1,HPN,SH2D4A,SEMA3E,TINAGL1,KRT18,CLIC3,LTBP3
									ToppCell Atlas	531b0f88c95f813e3914c96749f591e80ca321d0	Transplant_Alveoli_and_parenchyma-Endothelial-Endothelial|Transplant_Alveoli_and_parenchyma / Tissue, Lineage and Cell class of Lung Cells from 10X	A Cellular Census of Human Lungs (Vieira Braga et al)	0.0006993	1	10	198	ENPP2,FAM110D,VWF,COX7A1,PCDH17,TINAGL1,BMPR2,KDR,BCL6B,FAM107A
									ToppCell Atlas	4a481e1edb80b950c823ed926842cd5132cfb27f	NS-critical-LOC-Epithelial-Secretory_LYPD2|LOC / Location, Severity, dps_group, Lineage and Cell class of Upper airway (combined)	Upper Airway and Bronchi Atlas of COVID-19 Patients	0.0006993	1	10	198	SCNN1A,CLDN4,PLPP2,C3,KRT18,TF,CREB3L1,TSPAN1,EMP2,TPD52L1
									ToppCell Atlas	8b5d30312bbcabc6911ff03e5028766d77203dff	PBMC-Control-Myeloid-Non-classical_Monocyte-Non-classical_Monocyte|Control / Location, Disease Group, Cell group, Cell class and sub_cluster (2021.03.09)	Integration of Multiple Sampling Location of COVID-19 Patients	0.0006993	1	10	198	PLXNB2,FZD1,FGR,TPPP3,SYT17,CDH23,CFD,ADISSP,UNC93B1,SLC7A7
									ToppCell Atlas	27cc7f786fb8cb230589d762a4e51b46265c1f19	10x_3'_v3-lymph_node_(10x_3'_v3)-myeloid-myeloid_macrophage-macrophage|lymph_node_(10x_3'_v3) / Per Platform+tissue_group, by lineage_subgroup, cell_group, cell_type	Immune and Hematologic Cells from 24 tissues of the Tabula Sapiens: a multiple organ single cell transcriptomic atlas of humans.	0.0006993	1	10	198	GPNMB,FGR,RGS20,LGMN,SPP1,CFD,KCNMA1,CAPG,CD14,TNFAIP2
									ToppCell Atlas	ae0a51e63e2751a6d9dc0c8a3852680949173523	Control-Myeloid-Non-classical_Monocyte|Control / Disease group, lineage and cell class	Integration of 5 COVID-19 PBMC Datasets	0.0006993	1	10	198	PLXNB2,FZD1,FGR,TPPP3,SYT17,CDH23,CFD,ADISSP,UNC93B1,SLC7A7
									ToppCell Atlas	a861cf5bb1950ed5f0363b8a834a1c246e151389	medial-Epithelial-Club|medial / Location, Lineage, Cell class (ontology) and Donor from 10X sequencing (macrophage renamed)	Human Lung Cell Atlas (HLCA)	0.0006993	1	10	198	MECOM,CLDN4,SIX1,PLPP2,SCGB3A2,OGDHL,SEL1L3,C3,AMN,KRT18
									ToppCell Atlas	2b93995f66c7352acc25d6c71d025b847881dacd	Fetal_brain-fetalBrain_Zhong_nature-GW26-Myeloid|GW26 / Sample Type, Dataset, Time_group, and Cell type.	Integration of Four Brain Organoid Datasets and One Fetal Brain Dataset	0.0006993	1	10	198	IKZF1,LGMN,SPP1,SIGLEC8,PTGS1,C3,DOCK2,LPAR5,SLC7A7,CD14
									ToppCell Atlas	3965a9f1e8a51a196e5349aaca5fa5ed1cd8ee92	mLN-Dendritic_cell-Lymphoid_DC|mLN / Region, Cell class and subclass	Colon Immune Atlas	0.0006993	1	10	198	DLGAP2,ANKRD20A2P,ANKRD20A3P,ST18,SLC22A23,TUBB6,NAV1,GRIN1,ASXL3,TNFAIP2
									ToppCell Atlas	b21227c7366ef79b36048509a91d2d35fd5e4956	distal-3-Hematologic-Myeloid_Dendritic_Type_1|3 / Location, Lineage, Cell class (ontology) and Donor from 10X sequencing (macrophage renamed)	Human Lung Cell Atlas (HLCA)	0.0006993	1	10	198	SERPINB9,ZNF296,QPCT,GPR132,BTLA,NAV1,EGLN3,LPAR5,TMEM132E,C13orf42
									ToppCell Atlas	45ab554e6d0399b3182f089a25b2adf96de1144b	Parenchyma_COVID-19|World / Sample group, Lineage and Cell type	COVID-19 Lung Atlas	0.0006993	1	10	198	ARID1B,CLEC11A,COL6A1,COL12A1,PIEZO2,SNAI2,SPP1,NBL1,NR2F1,GXYLT2
									ToppCell Atlas	51c220507bb05aa6338fec494b8ecf4902437708	PBMC-Severe-Myeloid-Classical_Monocyte-Classical_Monocyte-cMono_3|Severe / Location, Disease Group, Cell group, Cell class and sub_cluster (2021.03.01)	Integration of Multiple Sampling Location of COVID-19 Patients	0.0006993	1	10	198	QPCT,FGR,RBM47,ANPEP,CFD,TSPO,CAPG,SLC7A7,CD14,TNFAIP2
									ToppCell Atlas	1d284f58d06c527c92429c2b2b8af8dd73864608	distal-Keratinocytic-Proximal_Basal|distal / Location, Lineage and Cell class from 10X Sequencing	Human Lung Cell Atlas (HLCA)	0.0006993	1	10	198	F2RL1,LGALS7B,PKP1,ALOX12,SIX1,PLPP2,CHP2,TP53AIP1,OXT,SRRM3
									ToppCell Atlas	e85ae846e293687fd193f4d565525d8d3bd1faea	facs-Trachea-3m-Mesenchymal|3m / method, tissue, age, lineage, sublineage, cell ontologies, cell type and subtype	Mouse Aging Atlas- Tabula Muris Senis (Lung and Trachea)	0.0006993	1	10	198	SCARF2,CLEC11A,LTBP4,COL6A1,VASN,NBL1,RBMS3,NTRK2,PCOLCE2,LTBP3
									ToppCell Atlas	9411067b96eca5e6f1a241f3e9419f78d0448214	PBMC-Control-Myeloid-Classical_Monocyte|Control / Location, Disease Group and Cell group (2021.02.28)	Integration of Multiple Sampling Location of COVID-19 Patients	0.0006993	1	10	198	QPCT,FGR,RBM47,ANPEP,CFD,TSPO,CAPG,SLC7A7,CD14,TNFAIP2
									ToppCell Atlas	7d8fade2583c07a33dd83057cbce08e9fc77987a	PBMC-Control-Myeloid-Non-classical_Monocyte-Non-classical_Monocyte|Control / Location, Disease Group, Cell group, Cell class and sub_cluster (2021.03.01)	Integration of Multiple Sampling Location of COVID-19 Patients	0.0006993	1	10	198	PLXNB2,FZD1,FGR,TPPP3,SYT17,CDH23,CFD,ADISSP,UNC93B1,SLC7A7
									ToppCell Atlas	1ca91559fef231896e16180f5e050155c38f7cfa	PBMC-Mild-Myeloid-Classical_Monocyte-Classical_Monocyte-cMono_4|Mild / Location, Disease Group, Cell group, Cell class and sub_cluster (2021.03.09)	Integration of Multiple Sampling Location of COVID-19 Patients	0.0006993	1	10	198	PLXNB2,FGR,RBM47,ANPEP,SH3BP2,CFD,CAPG,SLC7A7,CD14,TNFAIP2
									ToppCell Atlas	8396eee10327c2703d38f5117214bd131f9a06fb	Krasnow_HLCA-_10X_superbinexpr-Immune_Mast-Basophil/Mast_cell|Krasnow_HLCA-_10X_superbinexpr / Source, Lineage, Class, Cell subtype	Integration of Lung Superbins	0.0006993	1	10	198	MOBP,COX7A1,LINC01589,CDK15,SIGLEC8,PTGS1,PROM1,SLC38A11,MFSD2B,RAB37
									ToppCell Atlas	f7182ab009e8119268d1be5d3ccff516af8732e8	PBMC-Control-Myeloid-Classical_Monocyte-Classical_Monocyte|Control / Location, Disease Group, Cell group, Cell class and sub_cluster (2021.03.09)	Integration of Multiple Sampling Location of COVID-19 Patients	0.0006993	1	10	198	QPCT,FGR,RBM47,ANPEP,CFD,TSPO,CAPG,SLC7A7,CD14,TNFAIP2
									ToppCell Atlas	d9f964d44368cf6d96a0bf39ac5b535ca00cf21c	SmallIntestine_GW_trimst-2-Mesenchymal-Pericytes-Contractile_pericyte_(PLN+)|SmallIntestine_GW_trimst-2 / Per Region, Age_group, Lineage, cell class, cell type	Cells of the human intestinal tract mapped across space and time	0.0006993	1	10	198	TAC4,MYL9,HSPA2,CRIP1,BDNF,TINAGL1,TSPO,NTRK2,EBF1,RBPMS2
									ToppCell Atlas	867a5111b4e33d6021f9662c1c949923028518ae	spleen-Myeloid_Monocytic-Classical_monocytes|spleen / Manually curated celltypes from each tissue	Cross-tissue immune cell analysis reveals tissue-specific features in humans	0.0006993	1	10	198	PLXNB2,FGR,RBM47,ANPEP,CFD,TSPO,CAPG,SLC7A7,CD14,TNFAIP2
									ToppCell Atlas	0badaf1fa5328d06291c3624d0f63196ffc81527	Healthy/Control-Non-classical_Monocyte|Healthy/Control / Disease group and Cell class	Influenza Atlas	0.0006993	1	10	198	PLXNB2,FZD1,FGR,SH3BP2,TPPP3,CDH23,CFD,ADISSP,UNC93B1,SLC7A7
									ToppCell Atlas	603846129560d5d6e6df27d6168f67f592e5e6e2	PBMC-Severe-Myeloid|Severe / Location, Disease Group, Cell group, Cell class and sub_cluster (2021.03.09)	Integration of Multiple Sampling Location of COVID-19 Patients	0.0006993	1	10	198	QPCT,FGR,RBM47,ANPEP,CFD,TSPO,CAPG,SLC7A7,CD14,TNFAIP2
									ToppCell Atlas	137a786da9f54b4f17e385a675d50a37de88f1b5	distal-3-Hematologic-Interstitial_Macrophage|3 / Location, Lineage, Cell class (ontology) and Donor from 10X sequencing (macrophage renamed)	Human Lung Cell Atlas (HLCA)	0.0006993	1	10	198	QPCT,GPNMB,MMP9,RBM47,ANPEP,FUOM,LGMN,KCNMA1,CAPG,SLC7A7
									ToppCell Atlas	691e70f693acb82d854da494e6c55c7d1fb7d09b	lung_parenchyma-Endothelial-Blood_vessels-EC_venous_pulmonary|lung_parenchyma / Tissue groups, Lineages, Lineage subclass, Cell class Per Ethnicity	The Integrated Human Lung Cell Atlas	0.0006993	1	10	198	FAM110D,DOC2B,VWF,COX7A1,IFITM1,PTGS1,PCDH17,TINAGL1,BMPR2,FAM107A
									ToppCell Atlas	165d60b111a17d517a420c434733eefb98da240d	PBMC-Control-Myeloid-Non-classical_Monocyte|Control / Location, Disease Group and Cell group (2021.02.28)	Integration of Multiple Sampling Location of COVID-19 Patients	0.0006993	1	10	198	PLXNB2,FZD1,FGR,TPPP3,SYT17,CDH23,CFD,ADISSP,UNC93B1,SLC7A7
									ToppCell Atlas	1a4b604ef25bd066e870c0d00ee31cde9617f125	control-Platelet|control / Cohort 1 (10x PBMC) with disease condition, cell group and cell class	PBMC Atlas of COVID-19 Patients (Schulte-Schrepping et al.)	0.0006993	1	10	198	PDGFA,MEIS1,MYL9,ALOX12,PTGS1,BMP6,GMPR,OXTR,LMNA,PDLIM1
									ToppCell Atlas	8a3b8abe06a8c5b546ce40c9429401058fe671d7	Thalamus-Macroglia-ASTROCYTE-Gja1-Astrocyte.Gja1.Myoc_(Myoc)-|Thalamus / BrainAtlas - Mouse McCarroll V32	Mouse Adult Brain Overview (690k cells, 9 regions, 565 cell clusters)	0.0007053	1	7	101	FSCN2,SLC49A3,PM20D1,MXI1,PHF19,GLI2,FEZF2
									ToppCell Atlas	1d74f6b30d23e942f26fc57665b5c533ff0c089f	Thalamus-Macroglia-ASTROCYTE-Gja1-Astrocyte.Gja1.Myoc_(Myoc)|Thalamus / BrainAtlas - Mouse McCarroll V32	Mouse Adult Brain Overview (690k cells, 9 regions, 565 cell clusters)	0.0007053	1	7	101	FSCN2,SLC49A3,PM20D1,MXI1,PHF19,GLI2,FEZF2
									ToppCell Atlas	578946c048084f48a74d4352743017f04039d5e8	Thalamus-Macroglia-ASTROCYTE-Gja1-Astrocyte.Gja1.Myoc_(Myoc)--|Thalamus / BrainAtlas - Mouse McCarroll V32	Mouse Adult Brain Overview (690k cells, 9 regions, 565 cell clusters)	0.0007053	1	7	101	FSCN2,SLC49A3,PM20D1,MXI1,PHF19,GLI2,FEZF2
									ToppCell Atlas	4274a4f225cabf61f0fe27d8ea162b4eba612f87	facs-Trachea-18m-Hematologic-lymphocytic-B_cell|18m / method, tissue, age, lineage, sublineage, cell ontologies, cell type and subtype	Mouse Aging Atlas- Tabula Muris Senis (Lung and Trachea)	0.0007105	1	9	164	LRCOL1,ZNF296,RBM47,BTLA,UNC93B1,BANK1,SLC7A7,SLC16A5,NR2E1
									ToppCell Atlas	d62143450f59097ad4b34603a6257f897a769ead	facs-Trachea-18m-Hematologic-lymphocytic-B_cell-B_cell_of_the_trachea|18m / method, tissue, age, lineage, sublineage, cell ontologies, cell type and subtype	Mouse Aging Atlas- Tabula Muris Senis (Lung and Trachea)	0.0007105	1	9	164	LRCOL1,ZNF296,RBM47,BTLA,UNC93B1,BANK1,SLC7A7,SLC16A5,NR2E1
									ToppCell Atlas	c4ad98106e8663caf7c1c15d30ec633d8bd8cf57	PBMC_fresh-frozen-Severe-critical_progression_d03-09-Lymphocytic-Lymphocytic_T-CD8-positive,_mature_gamma-delta_T_cell|Severe-critical_progression_d03-09 / Compartment, severity and other cell annotations on 10x 3' data (130k)	Large Scale COVID-19 Single Cell Data (Ren et al.)	0.0007105	1	9	164	LGALS7B,CCDC144NL,BCL11B,MYBL1,SIGLEC8,GFI1,LPAR5,LINC01252,LINC01565
									ToppCell Atlas	c7ad946829c655038b33748dddd7d68c15489034	droplet-Fat-Gat|Fat / Fat_BAT_GAT_MAT_SCAT - method, tissue, subtissue, age, lineage, cell ontology and free annotation	Mouse Aging Atlas- Tabula Muris Senis	0.0007105	1	9	164	TRPM2,SCNN1A,MMP9,IFITM1,SMIM41,ANKRD33B,NLRP12,CD14,LY6H
									ToppCell Atlas	07d9252b267cb61c6050fbfa5b440aef1349f673	facs-Liver-Non-hepatocytes-24m-Lymphocytic-B_cell|Liver / Large_Intestine_Pancreas_Liver - method, tissue, subtissue, age, lineage, cell ontology and free annotation	Mouse Aging Atlas- Tabula Muris Senis	0.0007105	1	9	164	ZNF296,BTLA,CRIP1,SCGB3A2,KCNS1,UNC93B1,BANK1,CAPG,EBF1
									ToppCell Atlas	ba830aecdf6be8ba82bced70af8f3f1f1f5515cf	kidney_(cortex)_62-year-old_Hypertension_male-mesenchymal-fibroblast-fibroblast_17|kidney_(cortex)_62-year-old_Hypertension_male / Per sample, Lineage, Cell type	Adult human kidney single cell transcriptional and chromatin accessibility profiling	0.0007105	1	9	164	MEIS1,COL12A1,SNAI2,MYBPC2,LINC02653,RBMS3,HS3ST3A1,EBF1,PDLIM1
									ToppCell Atlas	cf3b50c76249131f772f4590da3a23bc759a545c	SmallIntestine_GW_trimst-1-Epithelial-neuro-epithelial-D_cells_(SST+)|SmallIntestine_GW_trimst-1 / Per Region, Age_group, Lineage, cell class, cell type	Cells of the human intestinal tract mapped across space and time	0.0007105	1	9	164	NKX6-3,QPCT,MGAT4C,SPTBN4,PROX1,GIPR,SLC38A11,LY6H,RAB37
									ToppCell Atlas	7a51365bad2910c130bd952805f7a1bef51be481	droplet-Spleen-nan-24m-Lymphocytic-NK_cell|Spleen / Spleen_Marrow_Thymus - method, tissue, subtissue, age, lineage, cell ontology and free annotation	Mouse Aging Atlas- Tabula Muris Senis	0.0007105	1	9	164	EOMES,SERPINB9,PSD2,ATP2B2,LIME1,LCK,VPS37B,CDC42EP1,RAB37
									ToppCell Atlas	ed7277f8980f96f5b3e4eed025d46d0942e123d7	PBMC_fresh-frozen-Severe-critical_progression_d03-09-Lymphocytic-Lymphocytic_T-CD8-positive,_mature_gamma-delta_T_cell-T_gdT_c14-TRDV2|Severe-critical_progression_d03-09 / Compartment, severity and other cell annotations on 10x 3' data (130k)	Large Scale COVID-19 Single Cell Data (Ren et al.)	0.0007105	1	9	164	LGALS7B,CCDC144NL,BCL11B,MYBL1,SIGLEC8,GFI1,LPAR5,LINC01252,LINC01565
									ToppCell Atlas	e09291711abf8680e78170328313719092b0142f	Frontal_cortex|World / BrainAtlas - Mouse McCarroll V32	Mouse Adult Brain Overview (690k cells, 9 regions, 565 cell clusters)	0.0007105	1	9	164	DLGAP2,COL12A1,TPPP3,PSD,C8orf34,SDK1,EGLN3,SATB2,FEZF2
									ToppCell Atlas	cfe07a1ebed8aecb08d0476db71fe314998d54aa	droplet-Lung-3m-Hematologic-myeloid-plasmacytoid_dendritic_cell-plasmacytoid_dendritic|3m / method, tissue, age, lineage, sublineage, cell ontologies, cell type and subtype	Mouse Aging Atlas- Tabula Muris Senis (Lung and Trachea)	0.0007105	1	9	164	TRAF5,BTLA,MYBPC2,KCNG2,UNC93B1,KLK1,PCDHGC5,MFSD2B,CMTM7
									ToppCell Atlas	731b9c7d6f6ecfb14d4a8705e0ddac9fb460d9a8	droplet-Kidney-nan-18m-Lymphocytic-nan|Kidney / Skin_Bladder_Kidney_Mammary_Gland - method, tissue, subtissue, age, lineage, cell ontology and free annotation	Mouse Aging Atlas- Tabula Muris Senis	0.0007105	1	9	164	EOMES,MMP9,IFITM1,ST18,NLRP12,LCK,GPR68,RAB37,ARHGAP45
									ToppCell Atlas	9ffd40ae1f39290840bea79fa4e73cb7e009f310	Influenza_Severe-CD4+_CTL|Influenza_Severe / Disease group and Cell class	Influenza Atlas	0.0007105	1	9	164	ANKRD20A3P,IFITM1,SPTBN4,BCL11B,GAREM2,MYBL1,ABCG8,DUSP8,LCK
									ToppCell Atlas	3aae702a23fbf1d36a6f18596c23e985581de815	droplet-Fat-Gat-18m|Fat / Fat_BAT_GAT_MAT_SCAT - method, tissue, subtissue, age, lineage, cell ontology and free annotation	Mouse Aging Atlas- Tabula Muris Senis	0.0007105	1	9	164	TRPM2,SCNN1A,MMP9,IFITM1,SMIM41,ANKRD33B,NLRP12,CD14,LY6H
									ToppCell Atlas	ed193211965accba60a256d3e6c159f0fc911d8b	Healthy-NK_CD56bright|Healthy / disease group, cell group and cell class	PBMC Atlas of COVID-19 Patients (Arunachalam et al.)	0.0007105	1	9	164	TRAF5,DENND2D,CYTL1,EOMES,IFITM1,PRSS33,CAPN12,CLIC3,TPD52L1
									ToppCell Atlas	1a9b444d2c6abcc83d4355ec5228b27541df2bd0	facs-Liver-Liver_non-hepato/SCs_st-18m-Lymphocytic-T_cell|Liver / Large_Intestine_Pancreas_Liver - method, tissue, subtissue, age, lineage, cell ontology and free annotation	Mouse Aging Atlas- Tabula Muris Senis	0.0007105	1	9	164	IKZF1,TTC34,EOMES,CRIP1,CACNA2D4,BCL11B,LIME1,LCK,RAB37
									ToppCell Atlas	4199ab74d3fbfd918b89921c205824c9d13e4ac4	SmallIntestine_Child09-12-Hematopoietic-Myeloid-Mast_cell|SmallIntestine_Child09-12 / Per Region, Age_group, Lineage, cell class, cell type	Cells of the human intestinal tract mapped across space and time	0.0007105	1	9	164	NAT8L,MOBP,CRYGD,CDK15,SIGLEC8,PTGS1,GMPR,LINC00545,CIMIP2C
									ToppCell Atlas	7c016236f0cea38195c1373ebbd2c0b2b2ec81ad	facs-Liver-Non-hepatocytes-24m-Lymphocytic-B_cell|Liver / Large_Intestine_Pancreas_Liver - method, tissue, subtissue, age, lineage, cell ontology and free annotation	Mouse Aging Atlas- Tabula Muris Senis	0.0007105	1	9	164	ZNF296,BTLA,CRIP1,SCGB3A2,KCNS1,UNC93B1,BANK1,CAPG,EBF1
									ToppCell Atlas	cd08405a5d3e7417d80b0ab45b62c9f4bdd679a2	kidney_(cortex)_62-year-old_Hypertension_male-mesenchymal-fibroblast|kidney_(cortex)_62-year-old_Hypertension_male / Per sample, Lineage, Cell type	Adult human kidney single cell transcriptional and chromatin accessibility profiling	0.0007105	1	9	164	MEIS1,COL12A1,SNAI2,MYBPC2,LINC02653,RBMS3,HS3ST3A1,EBF1,PDLIM1
									ToppCell Atlas	6d2d2dcadbc45363f75cca57d018a20d3dd60af6	renal_cortex_nuclei-CKD+DKD_normotensive-Epithelial-Distal_tubule_epithelial_cell-kidney_loop_of_Henle_thick_ascending_limb_epithelial_cell-Cortical_Thick_Ascending_Limb_Cell|renal_cortex_nuclei / Celltypes from Cells and Nuclei per compartment and clinical group	Integrated Single-nucleus and Single-cell RNA-seq of the Adult Human Kidney	0.0007105	1	9	164	PDGFA,LINC01460,RAI1,CACNA2D3,LINC01606,CA10,KCNMA1,LMNA,SLC16A5
									ToppCell Atlas	b12cacd499b18b96120ca6d14646aebeaed41d10	lung-Club_Cells|lung / shred on tissue and cell subclass	scRNA-seq of ileum and lung epithelial cells in macaque.	0.0007105	1	9	164	CLCA1,LGALS7B,ANPEP,IFITM1,FUOM,CHP2,FCGBP,CAPG,FAM107A
									ToppCell Atlas	6e6aedb61f8e195d52e028fdda750a29bb14e57e	Adult-Epithelial-lung_goblet_cell-D175|Adult / Lineage, Cell type, age group and donor	Human Lung Cells in 3 Age Groups (Wang et al.)	0.0007105	1	9	164	EYA1,ADCY2,ALDH1A3,DOC2B,EPS8L1,PDE10A,PROM1,PTPRN2,TSPAN1
									ToppCell Atlas	6d331e74efecb4733d87653f86cd67247be05025	droplet-Lung-3m-Hematologic-myeloid-plasmacytoid_dendritic_cell|3m / method, tissue, age, lineage, sublineage, cell ontologies, cell type and subtype	Mouse Aging Atlas- Tabula Muris Senis (Lung and Trachea)	0.0007105	1	9	164	TRAF5,BTLA,MYBPC2,KCNG2,UNC93B1,KLK1,PCDHGC5,MFSD2B,CMTM7
									ToppCell Atlas	cecde40f42e4c60c3ca83acf2f2db7319c185be1	kidney_cells-Renal_AKI_(acute_kidney_injury)-Mesenchymal-Myocytic_interstitial_cell-Myofibroblast-|kidney_cells / Celltypes from Cells and Nuclei per compartment and clinical group	Integrated Single-nucleus and Single-cell RNA-seq of the Adult Human Kidney	0.0007105	1	9	164	MEIS1,MYL9,LINC02202,HSPB6,ADAM33,DES,CFD,ADGRL3,LEP
									ToppCell Atlas	f0499e6c1b17c4df72b18b294e3b53ef723da2ac	frontal_cortex-Neuronal-GABAergic_neuron-Pvalb-Pvalb_Tpbg|frontal_cortex / Per Region, Lineage, Cell class, Cell type, Cell subtype	Shared and distinct transcriptomic cell types across neocortical areas	0.0007105	1	9	164	DHRS3,GPNMB,ANK1,ARX,ADAMTSL5,FGF18,PPARGC1A,KCNC3,RBMS3
									ToppCell Atlas	eae6d440877b292ad18dc4bd02802dda5b2f9c60	343B-Myeloid-Dendritic-cDC_activated|Myeloid / Donor, Lineage, Cell class and subclass (all cells)	Tissue Stability Cell Atlas - Lung Cells	0.0007105	1	9	164	PDGFA,PCDH19,AUTS2,ANKRD33B,SLC22A23,RFTN1,GRIN1,OXTR,CD70
									ToppCell Atlas	59024d3782c6519bcacdfc635cbdfcc78152b0fe	kidney_cells-Renal_AKI_(acute_kidney_injury)-Mesenchymal-Myocytic_interstitial_cell-Myofibroblast|kidney_cells / Celltypes from Cells and Nuclei per compartment and clinical group	Integrated Single-nucleus and Single-cell RNA-seq of the Adult Human Kidney	0.0007105	1	9	164	MEIS1,MYL9,LINC02202,HSPB6,ADAM33,DES,CFD,ADGRL3,LEP
									ToppCell Atlas	d65847ceb68a560798df3f73e6f838e7c3e38a1c	normal_Lung-Fibroblasts-Smooth_muscle_cells|Fibroblasts / Location, Cell class and cell subclass	Human Metastatic Lung Adenocarcinoma (Nayoung Kim et al)	0.0007269	1	10	199	SPEG,MYL9,HSPA2,CRIP1,PGPEP1L,TPPP3,TINAGL1,DES,ADGRL3,KRT18
									ToppCell Atlas	e13dca7a055cdca53dd6c26c04b2a46d58b419b6	control-Epithelial-Squamous|Epithelial / Severity, Lineage and Cell class of Nasopharyngeal (NS) Samples from Patients and Controls	Upper Airway and Bronchi Atlas of COVID-19 Patients	0.0007269	1	10	199	VSIG10L,ALDH1A3,VASN,PRSS8,EPS8L1,TUBB6,PDLIM2,CRYBG2,ASPG,CLIC3
									ToppCell Atlas	d4caf296b6ce22a10b78d0efd4e018d867ccb78a	distal-2-Hematologic-Interstitial_Macrophage|2 / Location, Lineage, Cell class (ontology) and Donor from 10X sequencing (macrophage renamed)	Human Lung Cell Atlas (HLCA)	0.0007269	1	10	199	QPCT,GPNMB,FGR,ANPEP,CRIP1,CFD,KANK1,KCNMA1,CAPG,SLC7A7
									ToppCell Atlas	3860f30114b54abff91898308df71b8b4e05b51e	distal-Hematologic-Myeloid_Dendritic_Type_1-3|distal / Location, Lineage, Cell class (ontology) and Donor from 10X sequencing (macrophage renamed)	Human Lung Cell Atlas (HLCA)	0.0007269	1	10	199	SERPINB9,ZNF296,QPCT,GPR132,BTLA,NAV1,EGLN3,LPAR5,TMEM132E,C13orf42
									ToppCell Atlas	549391e7a4285da1c0e366654530bcf1cd33fbae	Non-neuronal-Non-dividing-Radial_Glia-early|World / Primary Cells by Cluster	Comparison of human cortex and organoids	0.0007269	1	10	199	DMRT3,MZT2B,LTBP4,VASN,CDH23,KRT18,LDHA,OTX1,PAX6,TPD52L1
									ToppCell Atlas	bff61a784ef8bc040f5c7baabccaf7a7cddd5a31	343B-Endothelial_cells-Endothelial-E-|343B / Donor, Lineage, Cell class and subclass (all cells)	Tissue Stability Cell Atlas - Lung Cells	0.0007269	1	10	199	FAM110D,MEIS1,VWF,COX7A1,SCARF1,PCDH17,BMPR2,KDR,BCL6B,FAM107A
									ToppCell Atlas	edb68a4f622a494f22fd7b25bc40ae0d58456cdb	Parenchyma_COVID-19-Endothelial-TX-Endothelial-2|Parenchyma_COVID-19 / Sample group, Lineage and Cell type	COVID-19 Lung Atlas	0.0007269	1	10	199	FAM110D,VWF,COX7A1,CCDC68,CYP1A1,PCDH17,CMTM2,FAM107A,PDLIM1,SMAD6
									ToppCell Atlas	39acf8ccaabf3b7c8d85fdb2e0c95691cfb909f6	medial-Mesenchymal-Alveolar_Fibroblast|Mesenchymal / Location, Lineage and Cell class from 10X Sequencing	Human Lung Cell Atlas (HLCA)	0.0007269	1	10	199	ENPP2,ITGBL1,LTBP4,PIEZO2,LGMN,CFD,LMNA,CD14,TNFAIP2,EMP2
									ToppCell Atlas	afed9fefd1355eb3bc17fbc7ce04daad890a0f9f	Brain_organoid-organoid_Kanton_Nature-Organoid-1M-Radial_glial-RGCs_early_1|Organoid-1M / Sample Type, Dataset, Time_group, and Cell type.	Integration of Four Brain Organoid Datasets and One Fetal Brain Dataset	0.0007269	1	10	199	MECOM,WLS,LTBP4,EMX2OS,NTRK2,RFX4,OTX2,FAM107A,NR2E1,RPL9
									ToppCell Atlas	0eb8c72edcd34fe0f7ab9438c9c872d63576ef3a	LPS_IL1RA-Hematopoietic_Lymphocytic-B_cells-B-cells|LPS_IL1RA / Treatment groups by lineage, cell group, cell type	PretermPrimateLungAtlas	0.0007269	1	10	199	IKZF1,RBM38,AIRE,BTLA,FUOM,SNX5,ARPP21,BANK1,ARHGAP45,CMTM7
									ToppCell Atlas	8c4ebdedfb808cf2fc6629295b4d3fab8e562053	BAL-Mild-Lymphocyte-T/NK-CD8+_T-CD8+_T|Mild / Location, Disease Group, Cell group, Cell class and sub_cluster (2021.03.01)	Integration of Multiple Sampling Location of COVID-19 Patients	0.0007269	1	10	199	IFITM1,BCL11B,CAPN12,NBL1,GFI1,LIME1,GPR25,LCK,GPR68,RAB37
									ToppCell Atlas	143a7092e684f7034f7bf74ec1cc69308b511f21	respiratory_airway-Mesenchymal|respiratory_airway / Tissue groups, Lineages, Lineage subclass, Cell class Per Ethnicity	The Integrated Human Lung Cell Atlas	0.0007269	1	10	199	ITGBL1,MYL9,COL6A1,VASN,COX7A1,HSPB6,ADAM33,DES,EBF1,NR2F1
									ToppCell Atlas	77d46acf655029eab23471dc4c4a1b0832b24306	tumor_Lung-Myeloid_cells-mo-Mac|tumor_Lung / Location, Cell class and cell subclass	Human Metastatic Lung Adenocarcinoma (Nayoung Kim et al)	0.0007269	1	10	199	GPNMB,LGMN,SPP1,GCHFR,CFD,KCNMA1,CAPG,SLC7A7,CD14,TNFAIP2
									ToppCell Atlas	a72c6eabc13babab1f0980e852a49f05fdde1418	SmallIntestine_GW_trimst-2-Mesenchymal-fibroblastic-Stromal_3_(KCNN3+)|SmallIntestine_GW_trimst-2 / Per Region, Age_group, Lineage, cell class, cell type	Cells of the human intestinal tract mapped across space and time	0.0007269	1	10	199	MEIS1,MYL9,HSPA2,COL6A1,COX7A1,PIEZO2,HS3ST3A1,SOBP,LY6H,PCDH8
									ToppCell Atlas	2cdcf4382655e6f327cf456702b8ad4560c0dd2d	lung_parenchyma-Mesenchymal-Fibroblastic-Alveolar_fibroblasts-European|lung_parenchyma / Tissue groups, Lineages, Lineage subclass, Cell class Per Ethnicity	The Integrated Human Lung Cell Atlas	0.0007269	1	10	199	ITGBL1,LTBP4,COL6A1,VASN,COX7A1,HSPB6,SNAI2,CFD,NR2F1-AS1,NR2F1
									ToppCell Atlas	4f82404446953237a86ea3f70fa9aff78eb66732	Appendix-LymphNode_Adult-Mesenchymal-fibroblastic-mLN_Stroma_(FMO2+)|Appendix-LymphNode_Adult / Per Region, Age_group, Lineage, cell class, cell type	Cells of the human intestinal tract mapped across space and time	0.0007269	1	10	199	MYL9,GPNMB,ALDH1A3,COL6A1,COL12A1,HSPB6,SNAI2,ADAM33,CFD,C3
									ToppCell Atlas	4a367bde3f8cc2af0fd03ff2fb59fe66cb497bf9	proximal-Mesenchymal-Neuroendocrine|proximal / Location, Lineage and Cell class from 10X Sequencing	Human Lung Cell Atlas (HLCA)	0.0007269	1	10	199	OGDHL,KCNIP4,CTNNA2,ST18,PROX1,ARPP21,PSD,LY6H,SRRM3,PCDH8
									ToppCell Atlas	31825ba336603fe940dea6022e18ec25af110f4c	control-cDC|World / Cohort 1 (10x PBMC) with disease condition, cell group and cell class	PBMC Atlas of COVID-19 Patients (Schulte-Schrepping et al.)	0.0007269	1	10	199	FZD1,CIITA,ITPRIPL2,CACNA2D3,LGMN,TMEM8B,KCNC3,ADISSP,NAV1,RPS6KA4
									ToppCell Atlas	e9820d5fb4e8b46973c4c50ac5db8fb4a1bf603b	LPS_anti-TNF-Mesenchymal_myocytic-Myofibroblastic|LPS_anti-TNF / Treatment groups by lineage, cell group, cell type	PretermPrimateLungAtlas	0.0007269	1	10	199	MEIS1,ITGBL1,LTBP4,DZIP1,DES,PROM1,KCNMA1,HS3ST3A1,ANO4,LTBP3
									ToppCell Atlas	6df0e8ec701c763b1cae5cabcc9e3c25cdbfe4bf	ILEUM-inflamed-(7)_Endothelial_cell-(7)_ACKR1+_endothelial_cells|(7)_Endothelial_cell / shred on tissue, inflammation_status, cell class(v3), cell subclass (v2)	Human Ileal Immune cells from Crohn's Disease	0.0007269	1	10	199	MEOX1,QPCT,MZT2B,VWF,IFITM1,SPP1,TSPO,LDHA,LMNA,PDLIM1
									ToppCell Atlas	0a94df0d59d830493ef1b5c60a8da9a636ac2f0a	liver-Myeloid_Monocytic-Classical_monocytes|liver / Manually curated celltypes from each tissue	Cross-tissue immune cell analysis reveals tissue-specific features in humans	0.0007269	1	10	199	PLXNB2,RBM47,ANPEP,CFD,TSPO,CAPG,SLC7A7,CD14,LTBR,TNFAIP2
									ToppCell Atlas	96b25f6ac9e541fc6d6cd34e6cf74072820bcb20	SmallIntestine_GW_trimst-2-Endothelial-blood_vessel_EC-Fetal_venous_EC|SmallIntestine_GW_trimst-2 / Per Region, Age_group, Lineage, cell class, cell type	Cells of the human intestinal tract mapped across space and time	0.0007269	1	10	199	FAM110D,MECOM,MEOX1,DOC2B,VWF,SCARF1,PLXND1,TINAGL1,TSPO,KDR
									ToppCell Atlas	27cb0b58bf9d2a5ff6cca1720d660780ce12f9d9	Mild-Lymphoid-T-CD8_T|Mild / Condition, Lineage, Cell class and cell subclass	Bronchoalveolar Lavage (BAL) Atlas of COVID-19 Patients (Liao et al.)	0.0007269	1	10	199	IFITM1,BCL11B,NBL1,LIME1,GPR25,CLIC3,LCK,CBLB,CD8B2,ARHGAP45
									ToppCell Atlas	852cf595c2255983cff9045f2bb746d4391cf5ba	LPS_only|World / Treatment groups by lineage, cell group, cell type	PretermPrimateLungAtlas	0.0007269	1	10	199	FGR,MMP9,RBM38,ANK1,IFITM1,PPA1,SLC22A16,C3,LCK,CD14
									ToppCell Atlas	b44712baede833ddbac3699162b7eeb6ede2af27	distal-Endothelial-Capillary_Intermediate_2|distal / Location, Lineage, Cell class (ontology) and Donor from 10X sequencing (macrophage renamed)	Human Lung Cell Atlas (HLCA)	0.0007269	1	10	199	HPCAL1,VWF,COX7A1,TINAGL1,PTPRN2,BCL6B,FAM107A,PDLIM1,EMP2,LOC101927418
									ToppCell Atlas	c2c42ecf20d1924edc2f899c01dfa5fcf3c210b9	Control_saline-Mesenchymal_fibroblastic-Fibroblasts-Diff_MatrixFB|Control_saline / Treatment groups by lineage, cell group, cell type	PretermPrimateLungAtlas	0.0007269	1	10	199	CLEC11A,LTBP4,COL6A1,DZIP1,NMNAT3,SNAI2,PTGER1,CFD,CREB3L1,NR2F1
									ToppCell Atlas	70b89a930709fdb91fde6f96106add8455b11618	CTRL-Myeloid|CTRL / Disease state, Lineage and Cell class	Airway Inflammation in Cystic Fibrosis (CF)	0.0007269	1	10	199	TAGLN2,GPNMB,FGR,CFD,PTPRM,TSPO,DOCK2,CAPG,SLC7A7,CD14
									ToppCell Atlas	9eb2b7d4900b118338590db778a47504559e228d	MS-IIF-Lymphocyte-T/NK-NK_CD56bright|IIF / Disease, condition lineage and cell class	Integration of immune-mediated diseases (COVID-19 + Influenza + Sepsis + Multiple Sclerosis)	0.0007269	1	10	199	TRAF5,EOMES,PROB1,IFITM1,CAPN12,TNFSF9,PTPN2,CAPG,CLIC3,GPR68
									ToppCell Atlas	eaa7061db4e55fe6bf68cc356509e101c749d817	PBMC-Control-Myeloid|Control / Location, Disease Group, Cell group, Cell class and sub_cluster (2021.03.09)	Integration of Multiple Sampling Location of COVID-19 Patients	0.0007269	1	10	199	PLXNB2,FGR,RBM47,CFD,TSPO,UNC93B1,CAPG,SLC7A7,CD14,TNFAIP2
									ToppCell Atlas	a12e5cdfbb59ec0f781be9f8c91c20ad61404dd7	Parenchyma_lung-Mesenchymal|Parenchyma_lung / Tissue groups, Lineages, Lineage subclass, Cell_type2, Cell_subtypes_L4L5-Leiden	The Integrated Human Lung Cell Atlas	0.0007269	1	10	199	ITGBL1,MYL9,LTBP4,COL6A1,VASN,HSPB6,CFD,C3,EBF1,NR2F1
									ToppCell Atlas	a5c2c676fc0dd4f0422fbcae34ad6d734edd5349	distal-Endothelial-Capillary_Intermediate_2-2|distal / Location, Lineage, Cell class (ontology) and Donor from 10X sequencing (macrophage renamed)	Human Lung Cell Atlas (HLCA)	0.0007269	1	10	199	HPCAL1,VWF,COX7A1,TINAGL1,PTPRN2,BCL6B,FAM107A,PDLIM1,EMP2,LOC101927418
									ToppCell Atlas	b6e9aaac047d4b64b9d97f5e174e89a424d8b36d	distal-Endothelial-Artery|distal / Location, Lineage, Cell class (ontology) and Donor from 10X sequencing (macrophage renamed)	Human Lung Cell Atlas (HLCA)	0.0007269	1	10	199	ENPP2,MECOM,LTBP4,VWF,IFITM1,CCDC68,FGF18,TINAGL1,FAM107A,SMAD6
									ToppCell Atlas	8c9ec5f05b79cf5ae1bf7aade603c171fb0226a9	LPS_IL1RA_TNF-Epithelial_alveolar-AT_1-AT1|LPS_IL1RA_TNF / Treatment groups by lineage, cell group, cell type	PretermPrimateLungAtlas	0.0007269	1	10	199	DHRS3,PDGFA,HPN,TAGLN2,TINAGL1,KCNG1,UNC93B1,KRT18,CLIC3,TGFB2
									ToppCell Atlas	211c3a08f2d484ab7a3368006767289088f0d957	LPS_only-Mesenchymal_fibroblastic|LPS_only / Treatment groups by lineage, cell group, cell type	PretermPrimateLungAtlas	0.0007269	1	10	199	MEIS1,ALDH1A3,LTBP4,COL6A1,NMNAT3,PTGER1,DES,CFD,C3,NR2F1
									ToppCell Atlas	0f3ce61bbae69f7e333ed8dacf7257645624e163	10x_3'_v3-thymus_(10x_3'_v3)-myeloid|thymus_(10x_3'_v3) / Per Platform+tissue_group, by lineage_subgroup, cell_group, cell_type	Immune and Hematologic Cells from 24 tissues of the Tabula Sapiens: a multiple organ single cell transcriptomic atlas of humans.	0.0007269	1	10	199	ME1,GPNMB,FGR,RBM47,ANPEP,CFD,SLC7A7,CD14,LTBR,TNFAIP2
									ToppCell Atlas	cd581d7330b471431ef427f8a4f5be553f70e068	Bronchus_Control_(B.)-Epithelial-TX-Transitional_AT2|Bronchus_Control_(B.) / Sample group, Lineage and Cell type	COVID-19 Lung Atlas	0.0007269	1	10	199	PDE1C,QPCT,CCDC68,OGDHL,PROX1,SYT17,KCNMA1,ANO4,FEZF2,CGNL1
									ToppCell Atlas	24c05faa825c9d55279956469862440f9914a280	COVID-19-COVID-19_Severe-Lymphocyte-B-B_memory|COVID-19_Severe / Disease, condition lineage and cell class	Integration of immune-mediated diseases (COVID-19 + Influenza + Sepsis + Multiple Sclerosis)	0.0007269	1	10	199	CIITA,MYO1C,PXDC1,EML6,SEL1L3,KLK1,BANK1,EBF1,PDLIM1,CD70
									ToppCell Atlas	245b37df56dfbbdbac88f0e2fc3dfa0ed1abd588	saliva-Mild-Moderate_progression_d12-25-Epithelial-Epithelial,_Airway|Mild-Moderate_progression_d12-25 / Compartment, severity and other cell annotations on 10x 3' data (130k)	Large Scale COVID-19 Single Cell Data (Ren et al.)	0.0007269	1	10	199	PLXNB2,ALDH1A3,CLDN4,PRSS8,EPS8L1,TINAGL1,CRYBG2,KRT18,CLIC3,PDLIM1
									ToppCell Atlas	97af159fa3a5533ec3d45331fb80c6da8a715aa5	BALF-PFMC-Severe-critical_progression_d12-22_with-steroid-Myeloid-Monocytic-Classical_Monocyte-Mono_c2-CD14-HLA-DPB1|Severe-critical_progression_d12-22_with-steroid / Compartment, severity and other cell annotations on 10x 3' data (130k)	Large Scale COVID-19 Single Cell Data (Ren et al.)	0.0007269	1	10	199	PLXNB2,QPCT,GPNMB,FGR,RBM47,ANPEP,TUBB6,CFD,SLC7A7,CD14
									ToppCell Atlas	d0c230c3699955a80630b63ed18c770444c5dfe5	COVID-19_Mild-Myeloid|COVID-19_Mild / Disease group, lineage and cell class	Integration of 5 COVID-19 PBMC Datasets	0.0007269	1	10	199	PLXNB2,FGR,RBM47,ANPEP,SH3BP2,CFD,CAPG,SLC7A7,CD14,TNFAIP2
									ToppCell Atlas	a984b83d6e143c1e497726da09d8e1acf1f59a74	Control_saline-Hematopoietic_Lymphocytic-B_cells|Control_saline / Treatment groups by lineage, cell group, cell type	PretermPrimateLungAtlas	0.0007269	1	10	199	CIITA,RBM38,AIRE,BTLA,FUOM,ARPP21,KLK1,BANK1,DOCK2,CMTM7
									ToppCell Atlas	c773b9180dbfec9c19d4098dd43332e6f6050372	(06)_OLFM4+|World / shred by cell type by condition	Human Bronchial Epithelial Cells (HBEC)	0.0007269	1	10	199	SCNN1A,ALDH1A3,ITPRIPL2,PHACTR2,PDE10A,PROM1,PPARGC1A,C3,TNFAIP2,PCDH8
									ToppCell Atlas	76976d5f79f324a6c488161847c50f207361d6c6	Control-Control-Lymphocyte-B-B_memory|Control / Disease, condition lineage and cell class	Integration of immune-mediated diseases (COVID-19 + Influenza + Sepsis + Multiple Sclerosis)	0.0007269	1	10	199	TRAF5,ZNF296,PXDC1,EML6,SEL1L3,KLK1,BANK1,EBF1,PDLIM1,CD70
									ToppCell Atlas	8913a2f255f42a684221fa0c812e254aa43d8704	Control_saline-Hematopoietic_Lymphocytic-B_cells-B-cells|Control_saline / Treatment groups by lineage, cell group, cell type	PretermPrimateLungAtlas	0.0007269	1	10	199	CIITA,RBM38,AIRE,BTLA,FUOM,ARPP21,KLK1,BANK1,DOCK2,CMTM7
									ToppCell Atlas	ddd6cad854d889d58c1e6bbcdfd96edce4fc9694	distal-Endothelial-Bronchial_Vessel_2-1|distal / Location, Lineage, Cell class (ontology) and Donor from 10X sequencing (macrophage renamed)	Human Lung Cell Atlas (HLCA)	0.0007269	1	10	199	ENPP2,VWF,IFITM1,PXDC1,PCDH17,TINAGL1,BMP6,BMPR2,FAM107A,PDLIM1
									ToppCell Atlas	af6516ac364202c5024694b92df903a04caea823	distal-Hematologic-Natural_Killer-3|distal / Location, Lineage, Cell class (ontology) and Donor from 10X sequencing (macrophage renamed)	Human Lung Cell Atlas (HLCA)	0.0007269	1	10	199	DENND2D,EOMES,IFITM1,MYBL1,GFI1,LIME1,CLIC3,LCK,RAB37,ARHGAP45
									ToppCell Atlas	5198127b37554de27a26af861e201f97c4dc8634	Jain_Misharin_2021_10Xv2-respiratory_airway_nasal-Epithelial-Airway_epithelium-Goblet_(nasal)|respiratory_airway_nasal / Tissue groups, Lineages, Lineage subclass, Cell class per Dataset	The Integrated Human Lung Cell Atlas	0.0007269	1	10	199	SCNN1A,ALDH1A3,RBM47,ANPEP,EPS8L1,FCGBP,C3,CREB3L1,TSPAN1,RAB37
									ToppCell Atlas	95a346ee8a0c8d7d49544982fc2b16a200cd5b85	Appendix-LymphNode_GW_trimst-2-Mesenchymal-fibroblastic-Stromal_3_(C7+)|Appendix-LymphNode_GW_trimst-2 / Per Region, Age_group, Lineage, cell class, cell type	Cells of the human intestinal tract mapped across space and time	0.0007269	1	10	199	WLS,FZD1,COL6A1,COL12A1,PIEZO2,HSPB6,SNAI2,CREB3L1,CDC42EP1,CGNL1
									ToppCell Atlas	cb3c04b91c8e8080137823b11c76ca0a2adda52d	ILEUM-inflamed-(8)_Fibroblast|inflamed / shred on tissue, inflammation_status, cell class(v3), cell subclass (v2)	Human Ileal Immune cells from Crohn's Disease	0.0007269	1	10	199	MYL9,CLEC11A,ALDH1A3,COL6A1,COL12A1,RHOBTB3,COX7A1,SNAI2,NBL1,C3
									ToppCell Atlas	af3a80dbf5e0306b80f420fd41f1aaed81fe9c46	Healthy_donor-Classical_Monocyte|Healthy_donor / disease group, cell group and cell class (v2)	PBMC Atlas of COVID-19 and Influenza Patients (Lee et al.)	0.0007269	1	10	199	PLXNB2,QPCT,FGR,RBM47,ANPEP,CFD,CAPG,SLC7A7,CD14,TNFAIP2
									ToppCell Atlas	534324df3d64e4bbe1c1d5cfd1360a9dd0afeccb	lung_parenchyma-Endothelial-Blood_vessels-EC_general_capillary-African|lung_parenchyma / Tissue groups, Lineages, Lineage subclass, Cell class Per Ethnicity	The Integrated Human Lung Cell Atlas	0.0007269	1	10	199	VWF,CCDC68,BRINP1,PCDH17,TINAGL1,BMPR2,KDR,FAM107A,EMP2,SMAD6
									ToppCell Atlas	babbf3220cc811a1794032e06c6cec4dfc7bff2f	COVID-19_Severe-Myeloid|COVID-19_Severe / Disease group, lineage and cell class	Integration of 5 COVID-19 PBMC Datasets	0.0007269	1	10	199	PLXNB2,FGR,RBM47,ANPEP,CFD,TSPO,CAPG,SLC7A7,CD14,TNFAIP2
									ToppCell Atlas	c4b7bd55d2de10b14ffe15c960c9614583dc1275	Banovich_Kropski_2020-lung_parenchyma-Mesenchymal|lung_parenchyma / Tissue groups, Lineages, Lineage subclass, Cell class per Dataset	The Integrated Human Lung Cell Atlas	0.0007269	1	10	199	ITGBL1,MYL9,COL6A1,VASN,HSPB6,ADAM33,DES,CFD,EBF1,NR2F1
									ToppCell Atlas	c8bc05dece8b8a87d4a7a3e8112b924e15217de1	Parenchyma_COVID-19-Stromal-TX-Smooth_muscle-2|Parenchyma_COVID-19 / Sample group, Lineage and Cell type	COVID-19 Lung Atlas	0.0007269	1	10	199	PDGFA,SPEG,MYL9,COX7A1,HSPB6,TINAGL1,DES,ADGRL3,NTRK2,EBF1
									ToppCell Atlas	e3edf3bcb381dbcf0092bdc2ee93ba852d32af3f	Sepsis-Leuk-UTI-Lymphocyte-B-B_intermediate|Leuk-UTI / Disease, condition lineage and cell class	Integration of immune-mediated diseases (COVID-19 + Influenza + Sepsis + Multiple Sclerosis)	0.0007269	1	10	199	WNT16,ANK1,BTLA,SEL1L3,KLK1,BANK1,LPAR5,SOBP,EBF1,PDLIM1
									ToppCell Atlas	b7e83772fdd466e1bd0ae13af9ac477e7595ae14	Control-Control-Others|Control / Disease, condition lineage and cell class	Integration of immune-mediated diseases (COVID-19 + Influenza + Sepsis + Multiple Sclerosis)	0.0007269	1	10	199	PDGFA,MEIS1,MYL9,ALOX12,PTGS1,BMP6,GMPR,EGLN3,LMNA,PDLIM1
									ToppCell Atlas	97d74985018816754d11a55b9fb689690ecb1374	356C-Fibroblasts-Fibroblast-J_(Lipofibroblast)-|356C / Donor, Lineage, Cell class and subclass (all cells)	Tissue Stability Cell Atlas - Lung Cells	0.0007269	1	10	199	MEIS1,ALDH1A3,COL6A1,SNAI2,NBL1,CILP2,EXOC3L4,C3,DPYS,NR2F1
									ToppCell Atlas	45f9c03d2ed2d98d66086fb0251bd24e30c6f775	Lung_Parenchyma-Severe-Endothelial-Endothelial-Endothelial-2-|Severe / Location, Disease Group, Cell group, Cell class and sub_cluster (2021.03.09)	Integration of Multiple Sampling Location of COVID-19 Patients	0.0007269	1	10	199	FAM110D,VWF,COX7A1,CCDC68,CYP1A1,PCDH17,CMTM2,FAM107A,PDLIM1,SMAD6
									ToppCell Atlas	cf9c5b2a7d2b53d06d2f8edd1b2d12b6719ebfef	distal-Hematologic-Natural_Killer_T-2|distal / Location, Lineage, Cell class (ontology) and Donor from 10X sequencing (macrophage renamed)	Human Lung Cell Atlas (HLCA)	0.0007269	1	10	199	LINC00222,DENND2D,EOMES,IFITM1,BCL11B,MYBL1,LIME1,LCK,RFX4,ARHGAP45
									ToppCell Atlas	3cb1d9d9de64ed0a56c4f8d5e2fa02a13a73d8ac	343B-Endothelial_cells-Endothelial-E|343B / Donor, Lineage, Cell class and subclass (all cells)	Tissue Stability Cell Atlas - Lung Cells	0.0007269	1	10	199	FAM110D,MEIS1,VWF,COX7A1,SCARF1,PCDH17,BMPR2,KDR,BCL6B,FAM107A
									ToppCell Atlas	78b245d40c1e169ff2d26907b63d732e34529c5f	Lung_Parenchyma-Severe-Mesenchymal-Mesenchymal-Smooth_muscle-2-|Severe / Location, Disease Group, Cell group, Cell class and sub_cluster (2021.03.09)	Integration of Multiple Sampling Location of COVID-19 Patients	0.0007269	1	10	199	PDGFA,SPEG,MYL9,COX7A1,HSPB6,TINAGL1,DES,ADGRL3,NTRK2,EBF1
									ToppCell Atlas	4ce1849af1dc9e7b6aec675d35bda2196eca5aa4	respiratory_airway-Endothelial-Blood_vessels-EC_venous_systemic-|respiratory_airway / Tissue groups, Lineages, Lineage subclass, Cell class Per Ethnicity	The Integrated Human Lung Cell Atlas	0.0007269	1	10	199	ENPP2,FAM110D,VWF,IFITM1,SCARF1,PCDH17,TUBB6,KDR,BCL6B,FAM107A
									ToppCell Atlas	dbf0bf09896c46155ae6fbd6307f097799e7e34e	PBMC-Mild-Myeloid-Classical_Monocyte-Classical_Monocyte-cMono_3|Mild / Location, Disease Group, Cell group, Cell class and sub_cluster (2021.03.09)	Integration of Multiple Sampling Location of COVID-19 Patients	0.0007269	1	10	199	QPCT,FGR,RBM47,ANPEP,CFD,TSPO,CAPG,SLC7A7,CD14,TNFAIP2
									ToppCell Atlas	2b754670fe77c2301afcdcfc73a1e52cc0cd1de3	LPS_IL1RA_TNF-Hematopoietic_Erythro-Megakary-Erythro-Mega|LPS_IL1RA_TNF / Treatment groups by lineage, cell group, cell type	PretermPrimateLungAtlas	0.0007269	1	10	199	JOSD2,RBM38,RANBP10,ANK1,CR1L,GAREM2,SLC22A16,SRXN1,SPP1,MFSD2B
									ToppCell Atlas	8e1e95c3a4b856415af208be6ad977e575bac189	Lung_Parenchyma-Severe-Mesenchymal-Mesenchymal-Smooth_muscle-2|Severe / Location, Disease Group, Cell group, Cell class and sub_cluster (2021.03.09)	Integration of Multiple Sampling Location of COVID-19 Patients	0.0007269	1	10	199	PDGFA,SPEG,MYL9,COX7A1,HSPB6,TINAGL1,DES,ADGRL3,NTRK2,EBF1
									ToppCell Atlas	242da4811a0b8966bcb5223a09d2b5f7b097594a	bone_marrow-Myeloid_Monocytic-Classical_monocytes|bone_marrow / Manually curated celltypes from each tissue	Cross-tissue immune cell analysis reveals tissue-specific features in humans	0.0007269	1	10	199	QPCT,FGR,RBM47,ANPEP,CFD,TSPO,CAPG,SLC7A7,CD14,TNFAIP2
									ToppCell Atlas	171ccbd498774911143d55a27feeec745a0a7122	control-Classical_Monocyte|control / Cohort 1 (10x PBMC) with disease condition, cell group and cell class	PBMC Atlas of COVID-19 Patients (Schulte-Schrepping et al.)	0.0007269	1	10	199	QPCT,FGR,RBM47,ANPEP,CFD,TSPO,CAPG,SLC7A7,CD14,TNFAIP2
									ToppCell Atlas	90ddd686b8f39c6f6134b9b048396cebcf8d0448	Sepsis-ICU-NoSEP-Myeloid-tDC|ICU-NoSEP / Disease, condition lineage and cell class	Integration of immune-mediated diseases (COVID-19 + Influenza + Sepsis + Multiple Sclerosis)	0.0007269	1	10	199	ADORA2B,ZNF296,CACNA2D3,LGMN,TUBB6,PROM1,ATP8B3,EGLN3,RPS6KA4,STX18-AS1
									ToppCell Atlas	793ce71b78a68033ef4419ed571e1dd86b40124f	COVID-19-lung-Capillary_2|lung / Disease (COVID-19 only), tissue and cell type	COVID-19 Autopsy Atlas (Lung, Liver, Kidney, Heart)	0.0007269	1	10	199	PDE1C,VWF,PDE10A,PCDH17,BMP6,BMPR2,PTPRM,NAV1,KDR,SMAD6
									ToppCell Atlas	9314eb9a89407738626a0384884454b5f9031ee7	PBMC-Mild-Myeloid-Classical_Monocyte-Classical_Monocyte-cMono_3|Mild / Location, Disease Group, Cell group, Cell class and sub_cluster (2021.03.01)	Integration of Multiple Sampling Location of COVID-19 Patients	0.0007269	1	10	199	QPCT,FGR,RBM47,ANPEP,CFD,TSPO,CAPG,SLC7A7,CD14,TNFAIP2
									ToppCell Atlas	a15f7d85efa47245ec6bb398379da1eec9572b75	tumor_Lung-Myeloid_cells|tumor_Lung / Location, Cell class and cell subclass	Human Metastatic Lung Adenocarcinoma (Nayoung Kim et al)	0.0007269	1	10	199	GPNMB,FGR,FUOM,LGMN,CFD,TSPO,KCNMA1,CAPG,SLC7A7,CD14
									ToppCell Atlas	ff7b8d94540be4f77f8366d655e3c5ce5a512416	distal-Endothelial-Capillary_Intermediate_2|distal / Location, Lineage and Cell class from 10X Sequencing	Human Lung Cell Atlas (HLCA)	0.0007269	1	10	199	HPCAL1,VWF,COX7A1,TINAGL1,PTPRN2,BCL6B,FAM107A,PDLIM1,EMP2,LOC101927418
									ToppCell Atlas	59fe5f3c6338e019a149ab135acf9cc5657298bf	356C-Fibroblasts-Fibroblast-F|356C / Donor, Lineage, Cell class and subclass (all cells)	Tissue Stability Cell Atlas - Lung Cells	0.0007269	1	10	199	ALDH1A3,COL6A1,WNT2B,HSPB6,SNAI2,ADAM33,NBL1,RBMS3,EBF1,NR2F1
									ToppCell Atlas	23625d757173bdd35a51c7919ff4b588168d2553	Non-neuronal-Non-dividing-Radial_Glia-early-40|World / Primary Cells by Cluster	Comparison of human cortex and organoids	0.0007269	1	10	199	DMRT3,MZT2B,LTBP4,VASN,CDH23,KRT18,LDHA,OTX1,PAX6,TPD52L1
									ToppCell Atlas	2d7ebb9642f6fe0afd5e3fdc711ded54b73acd11	Control_saline-Hematopoietic_Lymphocytic-Lymphocytic_NK/T-iNKT-MAIT|Control_saline / Treatment groups by lineage, cell group, cell type	PretermPrimateLungAtlas	0.0007269	1	10	199	IKZF1,FGR,IFITM1,GFI1,GAPDHS,BANK1,DOCK2,LCK,RAB37,ARHGAP45
									ToppCell Atlas	b9763ac9857a60db6f1f104fe1e9ea2266cf931b	Non-neuronal-Postmitotic-Endothelial|World / Primary Cells by Cluster	Comparison of human cortex and organoids	0.0007269	1	10	199	MECOM,VWF,IFITM1,SCARF1,PLXND1,KDR,SLC38A11,EBF1,BCL6B,CGNL1
									ToppCell Atlas	df28f5f071b7cde41a31512dfc1ce87743c1b89a	distal-Endothelial-Artery|distal / Location, Lineage and Cell class from 10X Sequencing	Human Lung Cell Atlas (HLCA)	0.0007269	1	10	199	ENPP2,MECOM,LTBP4,VWF,IFITM1,CCDC68,FGF18,TINAGL1,FAM107A,SMAD6
									ToppCell Atlas	0b4edf3e359749827ef978a77b5267ddde732d71	Non-neuronal-Postmitotic-Endothelial-Endothelial-24|World / Primary Cells by Cluster	Comparison of human cortex and organoids	0.0007269	1	10	199	MECOM,VWF,IFITM1,SCARF1,PLXND1,KDR,SLC38A11,EBF1,BCL6B,CGNL1
									ToppCell Atlas	78796b05d28b35e7361b6271d4a3858faa39c45c	distal-2-Hematologic-Plasmacytoid_Dendritic|2 / Location, Lineage, Cell class (ontology) and Donor from 10X sequencing (macrophage renamed)	Human Lung Cell Atlas (HLCA)	0.0007269	1	10	199	NAT8L,LCNL1,SMPD3,BMF,ARPP21,LIME1,SEL1L3,DRD4,RPS6KA4,CLIC3
									ToppCell Atlas	4b9c53fb4f44190d2f6ad4d52b13be01ebe4955e	COPD-Myeloid-Macrophage|COPD / Disease state, Lineage and Cell class	Resident Cell Populations in IPF and COPD	0.0007269	1	10	199	CIITA,GPNMB,MMP9,RBM47,FOXO3,ANPEP,LGMN,KCNMA1,LMNA,CD14
									ToppCell Atlas	27a1b62e270cad1defa80f04f4ee5b5c8e448792	Mild_COVID-19-T/NK-CD8+_T|Mild_COVID-19 / Disease group,lineage and cell class ï¼ˆ2021.01.30ï¼‰	COVID-19 BAL Atlas	0.0007269	1	10	199	IFITM1,BCL11B,NBL1,LIME1,GPR25,CLIC3,LCK,CBLB,CD8B2,ARHGAP45
									ToppCell Atlas	f894c88ecc7fd0edca28587801fa59352d10f750	LPS_IL1RA_TNF-Hematopoietic_Erythro-Megakary|LPS_IL1RA_TNF / Treatment groups by lineage, cell group, cell type	PretermPrimateLungAtlas	0.0007269	1	10	199	JOSD2,RBM38,RANBP10,ANK1,CR1L,GAREM2,SLC22A16,SRXN1,SPP1,MFSD2B
									ToppCell Atlas	e86fec69e04cd82b4c9e87914b649cc871758aef	lung_parenchyma-Mesenchymal|lung_parenchyma / Tissue groups, Lineages, Lineage subclass, Cell class Per Ethnicity	The Integrated Human Lung Cell Atlas	0.0007269	1	10	199	ITGBL1,MYL9,LTBP4,COL6A1,VASN,HSPB6,CFD,C3,EBF1,NR2F1
									ToppCell Atlas	59210dea3cf8b6de37e303f34efa4197e4954c17	KaminskiResidentCellsIPFCOPDsuperbinexpr_(44)-Immune_Myelo-dendritic-Dendritic_cell|KaminskiResidentCellsIPFCOPDsuperbinexpr_(44) / Source, Lineage, Class, Cell subtype	Integration of Lung Superbins	0.0007269	1	10	199	CIITA,WNT2B,PPA1,DZIP1,NPIPB9,PTPN2,RFTN1,TNRC18,KCNC3,RPS6KA4
									ToppCell Atlas	21ff9a96023cd7967186ffa46e8275b016a6d2c4	KaminskiResidentCellsIPFCOPDsuperbinexpr_(44)-Immune_Myelo-dendritic|KaminskiResidentCellsIPFCOPDsuperbinexpr_(44) / Source, Lineage, Class, Cell subtype	Integration of Lung Superbins	0.0007269	1	10	199	CIITA,WNT2B,PPA1,DZIP1,NPIPB9,PTPN2,RFTN1,TNRC18,KCNC3,RPS6KA4
									ToppCell Atlas	448dd5a27d57627468c6b8347f1b6b1005aea004	Lung_Parenchyma-Severe-Endothelial-Endothelial-Endothelial-2|Severe / Location, Disease Group, Cell group, Cell class and sub_cluster (2021.03.09)	Integration of Multiple Sampling Location of COVID-19 Patients	0.0007269	1	10	199	FAM110D,VWF,COX7A1,CCDC68,CYP1A1,PCDH17,CMTM2,FAM107A,PDLIM1,SMAD6
									ToppCell Atlas	7345b424b27951cd55f7f06f9503a7d44a881cd1	BAL-Mild-Lymphocyte-T/NK-CD8+_T-CD8+_T-|Mild / Location, Disease Group, Cell group, Cell class and sub_cluster (2021.03.01)	Integration of Multiple Sampling Location of COVID-19 Patients	0.0007269	1	10	199	IFITM1,BCL11B,CAPN12,NBL1,GFI1,LIME1,GPR25,LCK,GPR68,RAB37
									ToppCell Atlas	a8f4bd0e65f36b29535864fae4347369d5c864d2	saliva-Severe-critical_progression_d28-40-Epithelial-Epithelial,_Airway-squamous_epithelial_cell-Epi-Squamous|Severe-critical_progression_d28-40 / Compartment, severity and other cell annotations on 10x 3' data (130k)	Large Scale COVID-19 Single Cell Data (Ren et al.)	0.0007269	1	10	199	PLXNB2,ALDH1A3,CLDN4,PRSS8,EPS8L1,CRYBG2,TRIM2,KRT18,CLIC3,PDLIM1
									ToppCell Atlas	2cdc8ae6357723b9e7c0c66be656e6f748a6aa2d	LPS_IL1RA-Hematopoietic_Lymphocytic-B_cells|LPS_IL1RA / Treatment groups by lineage, cell group, cell type	PretermPrimateLungAtlas	0.0007269	1	10	199	IKZF1,RBM38,AIRE,BTLA,FUOM,SNX5,ARPP21,BANK1,ARHGAP45,CMTM7
									ToppCell Atlas	38d7e4231930fc78b4157daf8190b8ec6534eb6d	SmallIntestine_Pediatric_IBD-Endothelial-blood_vessel_EC-arterial_capillary|SmallIntestine_Pediatric_IBD / Per Region, Age_group, Lineage, cell class, cell type	Cells of the human intestinal tract mapped across space and time	0.0007269	1	10	199	PDE1C,FAM110D,VWF,SCARF1,PCDH17,TINAGL1,PTPRM,KDR,BCL6B,FAM107A
									ToppCell Atlas	93450257180d918c310bca7b5defc74390c48091	distal-1-Epithelial-Proliferating_Basal|1 / Location, Lineage, Cell class (ontology) and Donor from 10X sequencing (macrophage renamed)	Human Lung Cell Atlas (HLCA)	0.0007269	1	10	199	PKP1,RHOBTB3,CLDN4,CHP2,SNAI2,TP53AIP1,MDGA1,PPARGC1A,OTX1,SKA1
									ToppCell Atlas	b877c1d24357249781032e99d4237f72789cc9b8	343B-Fibroblasts-Fibroblast-F|343B / Donor, Lineage, Cell class and subclass (all cells)	Tissue Stability Cell Atlas - Lung Cells	0.0007269	1	10	199	ALDH1A3,MN1,COL6A1,VASN,ADAM33,NBL1,CFD,NAV1,EBF1,PCOLCE2
									ToppCell Atlas	9e01eee126247a0696c71b019f855a8a41a0ede3	Non-neuronal-Postmitotic-Endothelial-Endothelial|World / Primary Cells by Cluster	Comparison of human cortex and organoids	0.0007269	1	10	199	MECOM,VWF,IFITM1,SCARF1,PLXND1,KDR,SLC38A11,EBF1,BCL6B,CGNL1
									ToppCell Atlas	afd57bed57e6bd63eb4e7cbbe36f75f15befc4e0	PBMC-Control-Myeloid|Control / Location, Disease Group and Cell group (2021.02.28)	Integration of Multiple Sampling Location of COVID-19 Patients	0.0007269	1	10	199	PLXNB2,FGR,RBM47,CFD,TSPO,UNC93B1,CAPG,SLC7A7,CD14,TNFAIP2
									ToppCell Atlas	399e73d45638848e68edda120316ceff04d98680	Fetal_brain-fetalBrain_Zhong_nature-GW09|fetalBrain_Zhong_nature / Sample Type, Dataset, Time_group, and Cell type.	Integration of Four Brain Organoid Datasets and One Fetal Brain Dataset	0.0007269	1	10	199	DMRT3,MMP9,NEUROG2,ST18,FEZF2,LDHA,LEP,OTX1,PDLIM1,PAX6
									ToppCell Atlas	4ab45996e6bca406c77895a5998982b8ab1cf210	Biopsy_Control_(H.)-Epithelial-MUC5B+|Biopsy_Control_(H.) / Sample group, Lineage and Cell type	COVID-19 Lung Atlas	0.0007269	1	10	199	ALDH1A3,RHOBTB3,SLC5A5,PLPP2,CHP2,PROM1,FCGBP,C3,TF,TSPAN1
									ToppCell Atlas	2c5ad62919c64ea0242e0984bb9932d2d975f4e3	Bronchus_Control_(B.)-Stromal-TX-Smooth_muscle-2|Bronchus_Control_(B.) / Sample group, Lineage and Cell type	COVID-19 Lung Atlas	0.0007269	1	10	199	PDGFA,SPEG,MYL9,HSPB6,TINAGL1,DES,NTRK2,TMEM132E,RBPMS2,CDH4
									ToppCell Atlas	97b475f9110ef7bb29d9cf2109b7e43177830f05	distal-2-mesenchymal-Adventitial_Fibroblast|2 / Location, Lineage, Cell class (ontology) and Donor from 10X sequencing (macrophage renamed)	Human Lung Cell Atlas (HLCA)	0.0007269	1	10	199	LTBP4,CCDC144NL,COL6A1,VASN,LOC101928882,HSPB6,ADAM33,LINC01140,C3,GXYLT2
									ToppCell Atlas	675f7c56b03a7918e2d9ca99440df6f27ad8e838	356C-Fibroblasts-Fibroblast-J_(Lipofibroblast)|356C / Donor, Lineage, Cell class and subclass (all cells)	Tissue Stability Cell Atlas - Lung Cells	0.0007269	1	10	199	MEIS1,ALDH1A3,COL6A1,SNAI2,NBL1,CILP2,EXOC3L4,C3,DPYS,NR2F1
									ToppCell Atlas	63eb2106bb6e2e33d020628583536c8d96662c84	metastatic_Brain-Fibroblasts|metastatic_Brain / Location, Cell class and cell subclass	Human Metastatic Lung Adenocarcinoma (Nayoung Kim et al)	0.0007269	1	10	199	ITGBL1,MYL9,CLEC11A,COL6A1,COX7A1,PIEZO2,SNAI2,NBL1,SLC38A11,EBF1
									ToppCell Atlas	acd646fb23d1eaa3c9cba0140500badf289ffac2	distal-Myeloid-Macrophage|Myeloid / Location, Lineage and Cell class from 10X Sequencing	Human Lung Cell Atlas (HLCA)	0.0007269	1	10	199	GPNMB,FUOM,CRIP1,GCHFR,CFD,TSPO,CAPG,LMNA,PDLIM1,PCOLCE2
									ToppCell Atlas	e04a57a55c724091db353e2b3baf84372d788728	Biopsy_Control_(H.)-Epithelial-Transitional_AT2|Biopsy_Control_(H.) / Sample group, Lineage and Cell type	COVID-19 Lung Atlas	0.0007269	1	10	199	MYL9,SCNN1A,CLDN4,SCGB3A2,PRSS8,C3,AMN,KRT18,CLIC3,EMP2
									ToppCell Atlas	025bb65629d9e20c374e8f1ba08c36d1bb569190	mild-B_memory|mild / Cohort 1 (10x PBMC) with disease condition, cell group and cell class	PBMC Atlas of COVID-19 Patients (Schulte-Schrepping et al.)	0.0007269	1	10	199	TRAF5,BTLA,ANKRD33B,EML6,SEL1L3,BANK1,SOBP,EBF1,PDLIM1,CD70
									ToppCell Atlas	592451359c7469496cd794df55ccc5f0d55bd661	18-Distal-Epithelial|Distal / Age, Tissue, Lineage and Cell class	Human Fetal Lung in Development	0.0007269	1	10	199	HPN,FGFR2,RBM47,CLDN4,CRIP1,TPPP3,PRSS8,KRT18,CLIC3,TPD52L1
									ToppCell Atlas	10909885541b7699abe8537afbaffc744cc04d9c	Krasnow_2020-lung_parenchyma-Epithelial|lung_parenchyma / Tissue groups, Lineages, Lineage subclass, Cell class per Dataset	The Integrated Human Lung Cell Atlas	0.0007269	1	10	199	SCNN1A,FGFR2,CLDN4,SCGB3A2,TPPP3,PRSS8,C3,KRT18,CREB3L1,TSPAN1
									ToppCell Atlas	eacea42e973f073b410f54c0a1b3a7f2dc2b5a29	saliva-Severe-critical_progression_d28-40-Epithelial-Epithelial,_Airway-squamous_epithelial_cell|Severe-critical_progression_d28-40 / Compartment, severity and other cell annotations on 10x 3' data (130k)	Large Scale COVID-19 Single Cell Data (Ren et al.)	0.0007269	1	10	199	PLXNB2,ALDH1A3,CLDN4,PRSS8,EPS8L1,CRYBG2,TRIM2,KRT18,CLIC3,PDLIM1
									ToppCell Atlas	36c388bb78c6f2595b79b2a5a5a087ffc0007fdb	SmallIntestine_GW_trimst-1.5-Epithelial-epithelial_progenitor_cell-Stem_cells|SmallIntestine_GW_trimst-1.5 / Per Region, Age_group, Lineage, cell class, cell type	Cells of the human intestinal tract mapped across space and time	0.0007269	1	10	199	CDX1,FOXP4-AS1,HPN,ANPEP,CLDN4,TESMIN,PRSS8,GCHFR,AMN,KRT18
									ToppCell Atlas	1ef76b8e514562d021a464fd894c021efa27a623	Parenchyma_lung-Immune_Myeloid-Myeloid-Monocyte-derived_macrophage-Monocyte-derived_macrophage_L.1.0.1.2|Parenchyma_lung / Tissue groups, Lineages, Lineage subclass, Cell_type2, Cell_subtypes_L4L5-Leiden	The Integrated Human Lung Cell Atlas	0.0007269	1	10	199	CLEC11A,QPCT,ANPEP,FUOM,GCHFR,TSPO,KCNMA1,CAPG,SLC7A7,LMNA
									ToppCell Atlas	a8a2119f067ccdd58cf1e09da3d14f5e738861c6	kidney_cells-Adult_normal_reference-Endothelial-blood_vessel_endothelial_cell_of_kidney-arteriolar_vasa-recta_endothelial|kidney_cells / Celltypes from Cells and Nuclei per compartment and clinical group	Integrated Single-nucleus and Single-cell RNA-seq of the Adult Human Kidney	0.0007269	1	10	199	TAGLN2,LTBP4,VWF,PXDC1,PLXND1,FGF18,PTPRM,CLIC3,FAM107A,EMP2
									ToppCell Atlas	51cb306e36537a53968c55187bd87c83e1706187	Biopsy_IPF-Epithelial-MUC5AC+_High|Biopsy_IPF / Sample group, Lineage and Cell type	COVID-19 Lung Atlas	0.0007269	1	10	199	PDE4C,DMRT3,SCNN1A,CHP2,PRSS8,EPS8L1,AMN,ASPG,CREB3L1,RAB37
									ToppCell Atlas	da0fec0a492bc3827d9066d2590bcd466cd45564	Influenza-Influenza_Severe-Others-RBC|Influenza_Severe / Disease, condition lineage and cell class	Integration of immune-mediated diseases (COVID-19 + Influenza + Sepsis + Multiple Sclerosis)	0.0007269	1	10	199	RBM38,FOXO3,RANBP10,ANK1,CR1L,MAP2K3,MXI1,SLC22A23,GMPR,MFSD2B
									ToppCell Atlas	dbb33f0e151b150ba9ca4612973f8034c62e762b	saliva-Mild-Moderate_progression_d12-25-Epithelial|Mild-Moderate_progression_d12-25 / Compartment, severity and other cell annotations on 10x 3' data (130k)	Large Scale COVID-19 Single Cell Data (Ren et al.)	0.0007269	1	10	199	PLXNB2,ALDH1A3,CLDN4,PRSS8,EPS8L1,TINAGL1,CRYBG2,KRT18,CLIC3,PDLIM1
									ToppCell Atlas	1a0add79f4e34078b3475eb11c85a4234bda197c	LPS_only-Mesenchymal_fibroblastic-Fibroblasts|LPS_only / Treatment groups by lineage, cell group, cell type	PretermPrimateLungAtlas	0.0007269	1	10	199	MEIS1,ALDH1A3,LTBP4,COL6A1,NMNAT3,PTGER1,DES,CFD,C3,NR2F1
									ToppCell Atlas	3f7dd344dfaeffa1daf88bb2e7db5b58f6339ac1	LargeIntestine_Adult-Epithelial|LargeIntestine_Adult / Per Region, Age_group, Lineage, cell class, cell type	Cells of the human intestinal tract mapped across space and time	0.0007269	1	10	199	CDX1,RBM47,CLDN4,PLPP2,CHP2,PRSS8,SATB2,AMN,KRT18,TSPAN1
									ToppCell Atlas	136f24597ddca5cf2175120975c94782a3232ec6	356C-Fibroblasts-Fibroblast-F-|356C / Donor, Lineage, Cell class and subclass (all cells)	Tissue Stability Cell Atlas - Lung Cells	0.0007269	1	10	199	ALDH1A3,COL6A1,WNT2B,HSPB6,SNAI2,ADAM33,NBL1,RBMS3,EBF1,NR2F1
									ToppCell Atlas	d39be8b173156bf87baddd3caed4b35597c53ea1	BAL-Severe-cDC_0|Severe / Compartment, Disease Groups and Clusters	COVID-19 cDC Atlas	0.0007269	1	10	199	ME1,CLEC11A,GPNMB,ANPEP,CFD,TSPO,CAPG,SLC7A7,LMNA,CD14
									ToppCell Atlas	e32fa66f3361474088ba1dd58574822537950d59	343B-Fibroblasts-Fibroblast-F-|343B / Donor, Lineage, Cell class and subclass (all cells)	Tissue Stability Cell Atlas - Lung Cells	0.0007269	1	10	199	ALDH1A3,MN1,COL6A1,VASN,ADAM33,NBL1,CFD,NAV1,EBF1,PCOLCE2
									ToppCell Atlas	ef5d8917c8d011184830a0b8197afc6266707b37	Bronchial_Biopsy-Epithelial|Bronchial_Biopsy / Tissue, Lineage and Cell class of Lung Cells from 10X	A Cellular Census of Human Lungs (Vieira Braga et al)	0.0007269	1	10	199	DHRS3,SCNN1A,DEGS2,RBM47,CLDN4,SIX1,PLPP2,TRIM2,KRT18,TSPAN1
									ToppCell Atlas	06e7337de35bd7120655a22b6020604ad004c4e1	Substantia_nigra-Endothelial-ENDOTHELIAL_STALK-Flt1_1|Substantia_nigra / BrainAtlas - Mouse McCarroll V32	Mouse Adult Brain Overview (690k cells, 9 regions, 565 cell clusters)	0.0007297	1	8	132	MECOM,CYTL1,F2RL1,ALOX12,VWF,SCARF1,ANKRD33B,BCL6B
									ToppCell Atlas	5d9be798b1c71febb956ac46e2a68574946fb6a8	renal_cortex_nuclei-Hypertensive_with+without-CKD-Epithelial-Intermediate_tubule_epithelial_cell-kidney_loop_of_Henle_thin_descending_limb_epithelial_cell-Descending_Thin_Limb_Cell_Type_1|renal_cortex_nuclei / Celltypes from Cells and Nuclei per compartment and clinical group	Integrated Single-nucleus and Single-cell RNA-seq of the Adult Human Kidney	0.0007297	1	8	132	MIR4321,POU3F4,MDGA1,CYP1A1,C8orf34,PTGS1,NR1I2,ADGRL3
									ToppCell Atlas	c07842a4b514f1e950c8af303f3b6b4275906e6a	PBMC-Severe-Lymphocyte-B-B_cell-B_intermediate-B_activate-7|Severe / Location, Disease Group, Cell group, Cell class and sub_cluster (2021.03.01)	Integration of Multiple Sampling Location of COVID-19 Patients	0.0007297	1	8	132	CIITA,WNT16,POU3F2,CLDN4,PROX1,MYO1C,TNFSF9,BANK1
									ToppCell Atlas	f8bfe336b9a4460b9349c01acd0bd3167812662f	facs-Heart-LA-18m-Mesenchymal-atrial_myocyte|Heart / Tongue_Heart_Limb_Muscle_Aorta_Diaphragm - method, tissue, subtissue, age, lineage, cell ontology and free annotation	Mouse Aging Atlas- Tabula Muris Senis	0.000742	1	9	165	PDE1C,HJV,ANK1,COX7A1,HSPB6,CACNA2D3,AVP,DES,TNNI3
									ToppCell Atlas	54706631d819f401988e2c733dd6e59401a3585d	droplet-Lung-nan-3m-Lymphocytic-CD8-positive,_alpha-beta_T_cell|Lung / Lung_Trachea - method, tissue, subtissue, age, lineage, cell ontology and free annotation	Mouse Aging Atlas- Tabula Muris Senis	0.000742	1	9	165	CACNA2D4,BCL11B,LIME1,LCK,VPS37B,NPB,RAB37,ARHGAP45,RPL9
									ToppCell Atlas	36415924d05373e9dd3665be599f4f3f40bf0497	facs-Heart-RA-24m-Lymphocytic-B_cell|Heart / Tongue_Heart_Limb_Muscle_Aorta_Diaphragm - method, tissue, subtissue, age, lineage, cell ontology and free annotation	Mouse Aging Atlas- Tabula Muris Senis	0.000742	1	9	165	IKZF1,ZNF296,CIITA,TNFRSF19,BTLA,KCNC3,CACNA1I,BANK1,CAPG
									ToppCell Atlas	a846a7f3ff06560b9b79c18e1bc8359c23a7fc81	renal_cortex_nuclei-Adult_normal_reference-Epithelial-Collecting_tubule_epithelial_cell-kidney_collecting_duct_intercalated_cell-Transitional_Principal-Intercalated_Cell|renal_cortex_nuclei / Celltypes from Cells and Nuclei per compartment and clinical group	Integrated Single-nucleus and Single-cell RNA-seq of the Adult Human Kidney	0.000742	1	9	165	PDE1C,MECOM,DOC2B,CR1L,AQP2,SYT17,SLC22A23,PDE10A,RHBG
									ToppCell Atlas	56310fddd3d8e4afdfde066d26cee9747e5b8c6a	facs-Heart-RA-24m-Lymphocytic-B_cell|Heart / Tongue_Heart_Limb_Muscle_Aorta_Diaphragm - method, tissue, subtissue, age, lineage, cell ontology and free annotation	Mouse Aging Atlas- Tabula Muris Senis	0.000742	1	9	165	IKZF1,ZNF296,CIITA,TNFRSF19,BTLA,KCNC3,CACNA1I,BANK1,CAPG
									ToppCell Atlas	1cc74239a6eb664b9442c9eea02fbe9523139be0	Parenchyma_lung-Epithelial-Airway_epithelium-Suprabasal-Suprabasal_L.0.0.2.0|Parenchyma_lung / Tissue groups, Lineages, Lineage subclass, Cell_type2, Cell_subtypes_L4L5-Leiden	The Integrated Human Lung Cell Atlas	0.000742	1	9	165	EYA1,TULP1,LGALS7B,SIX1,PLPP2,OGDHL,KRT18,TSPAN1,ASXL3
									ToppCell Atlas	29427382e72bb67ac7869c9c6618dee3990ff2dc	kidney_cells-Adult_normal_reference-Epithelial-Intermediate_tubule_epithelial_cell-kidney_loop_of_Henle_thin_descending_limb_epithelial_cell|kidney_cells / Celltypes from Cells and Nuclei per compartment and clinical group	Integrated Single-nucleus and Single-cell RNA-seq of the Adult Human Kidney	0.000742	1	9	165	LINC01460,APOB,CLDN4,MXI1,PXDC1,UNC5D,DUSP8,TFAP2C,OXT
									ToppCell Atlas	93ed399b8c6278e5f1528c07758fb502d80a1a8b	droplet-Lung-immune-endo-depleted-3m-Lymphocytic-NK_cell|Lung / Lung_Trachea - method, tissue, subtissue, age, lineage, cell ontology and free annotation	Mouse Aging Atlas- Tabula Muris Senis	0.000742	1	9	165	EYA1,EOMES,SERPINB9,LIME1,GPR25,LCK,VPS37B,RAB37,ARHGAP45
									ToppCell Atlas	28e3083ab90eb02141f844b7f8a218ec9c43dbf9	droplet-Lung-nan-3m-Lymphocytic-CD8+_T|Lung / Lung_Trachea - method, tissue, subtissue, age, lineage, cell ontology and free annotation	Mouse Aging Atlas- Tabula Muris Senis	0.000742	1	9	165	CACNA2D4,BCL11B,LIME1,LCK,VPS37B,NPB,RAB37,ARHGAP45,RPL9
									ToppCell Atlas	95866f7cc6eb1bb51a034a104a0eb2a53b0256f2	facs-Heart-LA-18m-Mesenchymal-atrial_cardiomyocyte|Heart / Tongue_Heart_Limb_Muscle_Aorta_Diaphragm - method, tissue, subtissue, age, lineage, cell ontology and free annotation	Mouse Aging Atlas- Tabula Muris Senis	0.000742	1	9	165	PDE1C,HJV,ANK1,COX7A1,HSPB6,CACNA2D3,AVP,DES,TNNI3
									ToppCell Atlas	80f82aaab48791cb06fcb2d8ed7821f162742385	droplet-Lung-immune-endo-depleted-3m-Lymphocytic-Natural_Killer|Lung / Lung_Trachea - method, tissue, subtissue, age, lineage, cell ontology and free annotation	Mouse Aging Atlas- Tabula Muris Senis	0.000742	1	9	165	EYA1,EOMES,SERPINB9,LIME1,GPR25,LCK,VPS37B,RAB37,ARHGAP45
									ToppCell Atlas	8618b2c5659aa70c7c9d6e51a227ac612b4ad17b	11.5-Airway-RBC-RBC|Airway / Age, Tissue, Lineage and Cell class	Human Fetal Lung in Development	0.000742	1	9	165	SEC14L4,ALOX12,RBM38,ANK1,NMNAT3,SLC22A16,GMPR,MFSD2B,TF
									ToppCell Atlas	46042340a373adaf1c439b2301e02fbae3e31a4f	11.5-Airway-RBC|Airway / Age, Tissue, Lineage and Cell class	Human Fetal Lung in Development	0.000742	1	9	165	SEC14L4,ALOX12,RBM38,ANK1,NMNAT3,SLC22A16,GMPR,MFSD2B,TF
									ToppCell Atlas	9d29648f66d784fe26834049791afcae48d81b66	PND01-03-group-Epithelial-AT1|PND01-03-group / lineage hierarchy within sample groups	Mouse developmental Lung	0.000742	1	9	165	PDGFA,SCNN1A,DENND3,SEMA3E,PRSS8,RNF208,KRT18,CLIC3,EMP2
									ToppCell Atlas	b9b6b7b8cd65ba6948a5dd8b715cc7092e0be637	PND01-03-samps-Epithelial-Alveolar_epithelial-AT1|PND01-03-samps / Age Group, Lineage, Cell class and subclass	Mouse_Lung_DevAtlas	0.000742	1	9	165	PDGFA,SCNN1A,DENND3,SEMA3E,PRSS8,RNF208,KRT18,CLIC3,EMP2
									ToppCell Atlas	b6893882472aeb0d18e26f47eaec9d53688afcde	Endothelial-B-Donor_01|World / lung cells shred on cell class, cell subclass, sample id	Pathobiology of Pulmonary Fibrosis (Reyfman et al., 2019)	0.000742	1	9	165	LRCOL1,MGAT4C,DOC2B,COX7A1,PROX1,KDR,NR2F1-AS1,NR2F1,LINC01276
									ToppCell Atlas	8126c2f7810fc6e09b18783aadf6434ae12b0514	lymphoid-B_cell-pro-B|lymphoid / Lineage, cell class and subclass	Human Cord Blood Atlas	0.000742	1	9	165	DLGAP2,LRFN2,CRYGD,PIEZO2,SLC22A16,ARPP21,TINAGL1,KCNG2,CMTM2
									ToppCell Atlas	7c77b7d84fd8d9d823bbfc586f2b95865e75ab0b	Globus_pallidus-Neuronal-Excitatory-eN2(Slc17a7_Slc17a6)-Slc17a6-Excitatory_Neuron.Slc17a6.Cck_(Substantia_Innominata_(SI))|Globus_pallidus / BrainAtlas - Mouse McCarroll V32	Mouse Adult Brain Overview (690k cells, 9 regions, 565 cell clusters)	0.000742	1	6	74	ONECUT1,TRPM8,AVP,GFI1,HES3,OXT
									ToppCell Atlas	c652ef04a1b8716b954ce913daa481cc02f4d44e	Hippocampus-Neuronal-Inhibitory-iN1(Gad1Gad2_Th)-Tac1|Hippocampus / BrainAtlas - Mouse McCarroll V32	Mouse Adult Brain Overview (690k cells, 9 regions, 565 cell clusters)	0.000742	1	6	74	ADAMTSL5,CYP1A1,CDK15,GAPDHS,SLC16A5,RAB37
									ToppCell Atlas	b4b961beb98ccf7551bb51773555615586da597d	Globus_pallidus-Neuronal-Excitatory-eN2(Slc17a7_Slc17a6)|Globus_pallidus / BrainAtlas - Mouse McCarroll V32	Mouse Adult Brain Overview (690k cells, 9 regions, 565 cell clusters)	0.000742	1	6	74	ONECUT1,TRPM8,AVP,GFI1,HES3,OXT
									ToppCell Atlas	ce00c59e0663093e33317227d31058a08db2d071	Globus_pallidus-Neuronal-Excitatory-eN2(Slc17a7_Slc17a6)-Slc17a6|Globus_pallidus / BrainAtlas - Mouse McCarroll V32	Mouse Adult Brain Overview (690k cells, 9 regions, 565 cell clusters)	0.000742	1	6	74	ONECUT1,TRPM8,AVP,GFI1,HES3,OXT
									ToppCell Atlas	e008982158a3fbade8af9434eb32f20e00f92ba8	Globus_pallidus-Neuronal-Excitatory-eN2(Slc17a7_Slc17a6)-Slc17a6-Excitatory_Neuron.Slc17a6.Cck_(Substantia_Innominata_(SI))-|Globus_pallidus / BrainAtlas - Mouse McCarroll V32	Mouse Adult Brain Overview (690k cells, 9 regions, 565 cell clusters)	0.000742	1	6	74	ONECUT1,TRPM8,AVP,GFI1,HES3,OXT
									ToppCell Atlas	e6a43eff47195e1d39530ad49ad908fc06a8b038	COVID-19-COVID-19_Mild-Lymphocyte-B-B_naive|COVID-19_Mild / Disease, condition lineage and cell class	Integration of immune-mediated diseases (COVID-19 + Influenza + Sepsis + Multiple Sclerosis)	0.0007554	1	10	200	TRAF5,CIITA,BTLA,MYO1C,KCNG1,SEL1L3,SLC38A11,BANK1,EBF1,PDLIM1
									ToppCell Atlas	baef622b82b262609cf5410f701ac814c20c3557	Lung_Parenchyma-Severe-Myeloid-MoAM-MoAM|Severe / Location, Disease Group, Cell group, Cell class and sub_cluster (2021.03.09)	Integration of Multiple Sampling Location of COVID-19 Patients	0.0007554	1	10	200	GPNMB,FGR,ANPEP,LGMN,SPP1,KCNMA1,DOCK2,CAPG,SLC7A7,CD14
									ToppCell Atlas	e0eccfdef3a1b4ffb47e7496764c7cf339618d39	Neuronal-Excitatory-eC(RORB)-eC_1|Neuronal / cells hierarchy compared to all cells using T-Statistic	Human Adult Brain MTG	0.0007554	1	10	200	MGAT4C,COL6A1,LINC03021,CCDC68,CA10,RASSF3,SLC38A11,UNC5D,LINC01231,CDH8
									ToppCell Atlas	c5e051f1aac8dda376c342a9932785a23450e073	Control_saline-Mesenchymal_myocytic-Myofibroblastic-Myofibroblast|Control_saline / Treatment groups by lineage, cell group, cell type	PretermPrimateLungAtlas	0.0007554	1	10	200	LTBP4,DZIP1,NMNAT3,MEIS3,DES,PROM1,KCNMA1,HS3ST3A1,ANO4,LTBP3
									ToppCell Atlas	b91aadd95015a4f0f1063f5ac5ec1204917162fd	proximal-Mesenchymal-Adventitial_Fibroblast|Mesenchymal / Location, Lineage and Cell class from 10X Sequencing	Human Lung Cell Atlas (HLCA)	0.0007554	1	10	200	DHRS3,GPNMB,LTBP4,IFITM1,CFD,NAV1,C3,LMNA,PCOLCE2,TNFAIP2
									ToppCell Atlas	01522ed0b68614b1ebdf190957d44a9d48a6c6e3	Biopsy_Control_(H.)-Mesenchymal|Biopsy_Control_(H.) / Sample group, Lineage and Cell type	COVID-19 Lung Atlas	0.0007554	1	10	200	ITGBL1,MYL9,LTBP4,COL6A1,HSPB6,SNAI2,ADAM33,NBL1,DES,EBF1
									ToppCell Atlas	04d0164b80d424a308ada3fea6bb4a9d6cf686e3	Sepsis-Leuk-UTI-Myeloid-CD14+_Monocyte|Leuk-UTI / Disease, condition lineage and cell class	Integration of immune-mediated diseases (COVID-19 + Influenza + Sepsis + Multiple Sclerosis)	0.0007554	1	10	200	EHBP1L1,QPCT,FGR,RBM47,ANPEP,PLXND1,CFD,TSPO,CD14,TNFAIP2
									ToppCell Atlas	cfcb97941cebdf9deb53e868259e1d7ed159d9c4	medial-Endothelial-Capillary|medial / Location, Lineage and Cell class from 10X Sequencing	Human Lung Cell Atlas (HLCA)	0.0007554	1	10	200	VWF,WASHC2A,PCDH17,BMPR2,NTRK2,CD14,FAM107A,PDLIM1,EMP2,SMAD6
									ToppCell Atlas	87c7c59632a8e9a7a11642f439cb700fb75bb282	PBMC_fresh-frozen-Mild-Moderate_progression_d12-25-Myeloid|Mild-Moderate_progression_d12-25 / Compartment, severity and other cell annotations on 10x 3' data (130k)	Large Scale COVID-19 Single Cell Data (Ren et al.)	0.0007554	1	10	200	PLXNB2,FGR,RBM47,ANPEP,CFD,ADISSP,TSPO,CAPG,CD14,TNFAIP2
									ToppCell Atlas	85940b4bf7971b872469dea8b8d7a45bdeb2a909	NS-moderate-d_07-13-Epithelial|d_07-13 / Location, Severity, dps_group, Lineage and Cell class of Upper airway (combined)	Upper Airway and Bronchi Atlas of COVID-19 Patients	0.0007554	1	10	200	SCNN1A,CLDN4,PLPP2,EPS8L1,C3,TRIM2,KRT18,TSPAN1,PDLIM1,EMP2
									ToppCell Atlas	fd4dcdc67db2a5dbdd54bd2ae975c66df904d4d8	medial-Endothelial-Capillary|medial / Location, Lineage, Cell class (ontology) and Donor from 10X sequencing (macrophage renamed)	Human Lung Cell Atlas (HLCA)	0.0007554	1	10	200	VWF,WASHC2A,PCDH17,BMPR2,NTRK2,CD14,FAM107A,PDLIM1,EMP2,SMAD6
									ToppCell Atlas	bf69fae7245fa80fd07d19560c7c2a74e6988c5e	Nawijn_2021-respiratory_airway-Epithelial|respiratory_airway / Tissue groups, Lineages, Lineage subclass, Cell class per Dataset	The Integrated Human Lung Cell Atlas	0.0007554	1	10	200	DHRS3,RBM47,CLDN4,SIX1,PLPP2,TRIM2,KRT18,TSPAN1,PDLIM1,EMP2
									ToppCell Atlas	fdc0df661a34e0db3279334bdeebfdf60c85ef41	COVID-19-COVID-19_Convalescent-Lymphocyte-B-B_intermediate|COVID-19_Convalescent / Disease, condition lineage and cell class	Integration of immune-mediated diseases (COVID-19 + Influenza + Sepsis + Multiple Sclerosis)	0.0007554	1	10	200	ZNF296,CIITA,WNT16,TUBB6,SEL1L3,KLK1,BANK1,CAPG,EBF1,PDLIM1
									ToppCell Atlas	934c2efc780318c66d667ca75be0de350361d351	mild-HLA-DR+_CD83+_Monocyte|World / Cohort 1 (10x PBMC) with disease condition, cell group and cell class	PBMC Atlas of COVID-19 Patients (Schulte-Schrepping et al.)	0.0007554	1	10	200	PLXNB2,CIITA,FGR,RBM47,ANPEP,SH3BP2,PARP14,DENND3,CD14,TNFAIP2
									ToppCell Atlas	cf191104484bfb2b9f87de416b9453135f8833c1	LPS_IL1RA-Epithelial_airway-airway_epithelial|LPS_IL1RA / Treatment groups by lineage, cell group, cell type	PretermPrimateLungAtlas	0.0007554	1	10	200	ADCY2,CLCA1,PKP1,ANPEP,SCGB3A2,EPS8L1,CIMIP2C,TF,TFAP2C,TSPAN1
									ToppCell Atlas	7bd76884fcffdbd9b8d24f5b6b5187ad3963da5f	proximal-Epithelial-Signaling_Alveolar_Epithelial_Type_2-3|proximal / Location, Lineage, Cell class (ontology) and Donor from 10X sequencing (macrophage renamed)	Human Lung Cell Atlas (HLCA)	0.0007554	1	10	200	ANKRD20A3P,CHIAP2,FGFR2,CLDN4,SCGB3A2,TPPP3,PRSS8,C3,PCSK9,CLIC3
									ToppCell Atlas	26f07d271e984f375145e4c10528fba44a5811e1	Neuronal-Inhibitory-iA-iA_1(SST_PAX6)-SST-BAGE2|Neuronal / cells hierarchy compared to all cells using T-Statistic	Human Adult Brain MTG	0.0007554	1	10	200	SALL1,MN1,IGDCC4,PROX1,C8orf34,PTPRM,SDK1,C1QTNF9B,GRIN2D,NR2E1
									ToppCell Atlas	8c1d4fffa5abe89ee2ff84fed2dfa97c779bde04	Neuronal-Inhibitory-iB-iB_2(PVALB)-LGR5--L5-6|Neuronal / cells hierarchy compared to all cells using T-Statistic	Human Adult Brain MTG	0.0007554	1	10	200	LCNL1,WNT16,FGFR2,IGDCC4,TINAGL1,GIPR,PTPRM,ANO4,SLC47A1,TNFAIP2
									ToppCell Atlas	c93393d52ed1c238d539f254fd2a95eb101a6f65	Biopsy_Control_(H.)-Immune-NK_cells|Biopsy_Control_(H.) / Sample group, Lineage and Cell type	COVID-19 Lung Atlas	0.0007554	1	10	200	DENND2D,EOMES,IFITM1,MYBL1,CAPN12,LIME1,CLIC3,LCK,CBLB,RAB37
									ToppCell Atlas	97fb2599b353ef9899cd391122a189f1583fa4a6	Control-Control-Myeloid-CD14+_Monocyte|Control / Disease, condition lineage and cell class	Integration of immune-mediated diseases (COVID-19 + Influenza + Sepsis + Multiple Sclerosis)	0.0007554	1	10	200	PLXNB2,QPCT,FGR,RBM47,ANPEP,CFD,TSPO,SLC7A7,CD14,TNFAIP2
									ToppCell Atlas	b09d1e89985bbbb31369581d21090c23e254574f	Misharin_2021-respiratory_airway-Epithelial|respiratory_airway / Tissue groups, Lineages, Lineage subclass, Cell class per Dataset	The Integrated Human Lung Cell Atlas	0.0007554	1	10	200	SCNN1A,ALDH1A3,CLDN4,PLPP2,PROM1,TRIM2,KRT18,TSPAN1,PDLIM1,EMP2
									ToppCell Atlas	2ecf7a38799c151ffb09f2677e38a4ffa354c1da	proximal-Endothelial-Bronchial_Vessel_2|proximal / Location, Lineage, Cell class (ontology) and Donor from 10X sequencing (macrophage renamed)	Human Lung Cell Atlas (HLCA)	0.0007554	1	10	200	FAM110D,VWF,IFITM1,SCARF1,SPP1,PDE10A,PCDH17,KDR,BCL6B,FAM107A
									ToppCell Atlas	b3f4eb45545f1632dc62f942756a6b81397c18c1	tumor_Lymph_Node_/_Brain-Myeloid_cells-mo-Mac|tumor_Lymph_Node_/_Brain / Location, Cell class and cell subclass	Human Metastatic Lung Adenocarcinoma (Nayoung Kim et al)	0.0007554	1	10	200	ENPP2,GPNMB,LGMN,SPP1,CFD,FCGBP,KCNMA1,CAPG,SLC7A7,CD14
									ToppCell Atlas	25cc494ef831511840d8c02ec1bd086635cc7edd	distal-Epithelial-Proliferating_Basal|distal / Location, Lineage, Cell class (ontology) and Donor from 10X sequencing (macrophage renamed)	Human Lung Cell Atlas (HLCA)	0.0007554	1	10	200	PKP1,RHOBTB3,CLDN4,CHP2,SNAI2,TP53AIP1,MDGA1,PPARGC1A,OTX1,SKA1
									ToppCell Atlas	cf1991853e10c562edae9a0d71a209f35b07db80	Parenchyma_COVID-19-Epithelial-TX-AT2-1|Parenchyma_COVID-19 / Sample group, Lineage and Cell type	COVID-19 Lung Atlas	0.0007554	1	10	200	MECOM,HPN,SCNN1A,CLDN4,SCGB3A2,PRSS8,C3,KRT18,CLIC3,C1orf210
									ToppCell Atlas	d92d51021ab6d78e9c8f89f7c150181004dcbcbd	Neuronal-Excitatory-eA(LAMP5_LINC00507)-GLP2R---L2-4|Neuronal / cells hierarchy compared to all cells using T-Statistic	Human Adult Brain MTG	0.0007554	1	10	200	HPCAL1,KCTD16,MGAT4C,CBLN4,EML6,BDNF,SDK1,SATB2,PCDH8,TPD52L1
									ToppCell Atlas	ef69b4eede7fcf1f1505cee59ea59b79ee61370b	Airway_Nasal-Epithelial|Airway_Nasal / Tissue groups, Lineages, Lineage subclass, Cell_type2, Cell_subtypes_L4L5-Leiden	The Integrated Human Lung Cell Atlas	0.0007554	1	10	200	SCNN1A,RBM47,CLDN4,PLPP2,TSPO,KRT18,TSPAN1,PDLIM1,EMP2,TPD52L1
									ToppCell Atlas	c3637827ceba16b0d7956c280dd2ddbc8b1ba55e	Neuronal-Inhibitory-iA-iA_1(SST_PAX6)-SST-BAGE2-L1-2|Neuronal / cells hierarchy compared to all cells using T-Statistic	Human Adult Brain MTG	0.0007554	1	10	200	SALL1,MN1,IGDCC4,PROX1,C8orf34,PTPRM,SDK1,C1QTNF9B,GRIN2D,NR2E1
									ToppCell Atlas	9d5b3c2dcfa55d50acc2ce2c319d51aa525d4cd1	Control_saline-Mesenchymal_myocytic-Myofibroblastic|Control_saline / Treatment groups by lineage, cell group, cell type	PretermPrimateLungAtlas	0.0007554	1	10	200	LTBP4,DZIP1,NMNAT3,MEIS3,DES,PROM1,KCNMA1,HS3ST3A1,ANO4,LTBP3
									ToppCell Atlas	fe22f7c97f4e37dfa7881d0f1d9245c1237d873b	Fetal_brain-organoid_Tanaka_cellReport-GW16-Mesenchymal|GW16 / Sample Type, Dataset, Time_group, and Cell type.	Integration of Four Brain Organoid Datasets and One Fetal Brain Dataset	0.0007554	1	10	200	TMC6,IKZF1,CR1L,PTGS1,GMPR,C3,UNC93B1,SLC7A7,ARHGAP45,CMTM7
									ToppCell Atlas	569f00c6eaaf668357b82b7e9455aa74deb29672	proximal-Epithelial-Signaling_Alveolar_Epithelial_Type_2|proximal / Location, Lineage and Cell class from 10X Sequencing	Human Lung Cell Atlas (HLCA)	0.0007554	1	10	200	ANKRD20A3P,CHIAP2,FGFR2,CLDN4,SCGB3A2,TPPP3,PRSS8,C3,PCSK9,CLIC3
									ToppCell Atlas	a7deca4d3ba385428d7a4bea67a3f45bf6216be7	Nawijn_2021-respiratory_airway_nasal-Epithelial-Airway_epithelium|respiratory_airway_nasal / Tissue groups, Lineages, Lineage subclass, Cell class per Dataset	The Integrated Human Lung Cell Atlas	0.0007554	1	10	200	PLXNB2,SCNN1A,RBM47,CLDN4,PLPP2,TSPO,KRT18,TSPAN1,PDLIM1,EMP2
									ToppCell Atlas	37728d83b246dd70933d1f52f938bc1c401df7b9	Neuronal-Inhibitory-iB-iB_4(SST)-GXYLT2|Neuronal / cells hierarchy compared to all cells using T-Statistic	Human Adult Brain MTG	0.0007554	1	10	200	WLS,ARX,PIEZO2,PHACTR2,C8orf34,PROM1,PTPRM,ANO4,GXYLT2,GRIP2
									ToppCell Atlas	cbbb9044283ff9ab63bbfc24d7a9f006b1372705	Neuronal-Excitatory-eA(LAMP5_LINC00507)-GLP2R-|Neuronal / cells hierarchy compared to all cells using T-Statistic	Human Adult Brain MTG	0.0007554	1	10	200	HPCAL1,KCTD16,MGAT4C,CBLN4,EML6,BDNF,SDK1,SATB2,PCDH8,TPD52L1
									ToppCell Atlas	8f5d98f962ddd8c4658c89ff8a2894de1228562a	Brain_organoid-organoid_Tanaka_cellReport-10w-OPC_related|10w / Sample Type, Dataset, Time_group, and Cell type.	Integration of Four Brain Organoid Datasets and One Fetal Brain Dataset	0.0007554	1	10	200	DHRS3,MEIS1,FZD7,POU3F2,NEUROG2,ST18,PROX1,TSPO,RFX4,PCDH8
									ToppCell Atlas	8f179b5768fd504af6dd6f6749a0bed7b689e77f	NS-moderate-d_16-33-Epithelial-Secretory-diff|d_16-33 / Location, Severity, dps_group, Lineage and Cell class of Upper airway (combined)	Upper Airway and Bronchi Atlas of COVID-19 Patients	0.0007554	1	10	200	DHRS3,SCNN1A,CLDN4,PLPP2,FCGBP,TSPO,C3,KRT18,TSPAN1,PDLIM1
									ToppCell Atlas	e4f4ac674f3e085f52c6affeb6aeadaec7fffa73	healthy_donor-Myeloid-Monocytic-CD14+_Monocyte|healthy_donor / Disease condition, Lineage, Cell class and subclass	PBMC Atlas of COVID-19 patients (Wilk et al.)	0.0007554	1	10	200	PLXNB2,ANPEP,NLRP12,CFD,TSPO,CAPG,SLC7A7,CD14,LTBR,TNFAIP2
									ToppCell Atlas	add2f9fbada3a68662edc8c756af90cdc380295b	MS-Multiple_Sclerosis-Myeloid-CD16+_Monocyte|Multiple_Sclerosis / Disease, condition lineage and cell class	Integration of immune-mediated diseases (COVID-19 + Influenza + Sepsis + Multiple Sclerosis)	0.0007554	1	10	200	PLXNB2,FGR,TPPP3,CDH23,CFD,ADISSP,KCNMA1,UNC93B1,SLC7A7,TNFAIP2
									ToppCell Atlas	a0c23cd3c69c48433ea7589ab64c27f0847ba11f	lung_parenchyma-Endothelial-Blood_vessels-EC_general_capillary-European|lung_parenchyma / Tissue groups, Lineages, Lineage subclass, Cell class Per Ethnicity	The Integrated Human Lung Cell Atlas	0.0007554	1	10	200	VWF,COX7A1,PCDH17,TINAGL1,BMPR2,NTRK2,FAM107A,PDLIM1,EMP2,SMAD6
									ToppCell Atlas	78b35f7afe4a3ebacf115c6d9c873e697bcbd2df	Biopsy_Other_PF-Immune|Biopsy_Other_PF / Sample group, Lineage and Cell type	COVID-19 Lung Atlas	0.0007554	1	10	200	GPNMB,FGR,ANPEP,FUOM,CRIP1,CFD,TSPO,CAPG,SLC7A7,CD14
									ToppCell Atlas	0d0c69758370d3c44ffe6640e332b6118fc5ce58	Neuronal-Inhibitory-iB-iB_2(PVALB)-MEPE|Neuronal / cells hierarchy compared to all cells using T-Statistic	Human Adult Brain MTG	0.0007554	1	10	200	WNT16,ANK1,ARX,IGDCC4,SPP1,TINAGL1,GRIN2D,SLC47A1,GRIP2,PRRT4
									ToppCell Atlas	a5ae33dd4dc1ff6e1a1eec22c4d523d5ab657607	LPS_IL1RA-Epithelial_airway|LPS_IL1RA / Treatment groups by lineage, cell group, cell type	PretermPrimateLungAtlas	0.0007554	1	10	200	ADCY2,CLCA1,PKP1,ANPEP,SCGB3A2,EPS8L1,CIMIP2C,TF,TFAP2C,TSPAN1
									ToppCell Atlas	0e05600d725dc5cc9afccc11eedc60efa41e4e46	Influenza-Influenza_Severe-Lymphocyte-B-B_naive|Influenza_Severe / Disease, condition lineage and cell class	Integration of immune-mediated diseases (COVID-19 + Influenza + Sepsis + Multiple Sclerosis)	0.0007554	1	10	200	TRAF5,RBM38,BTLA,AUTS2,MYBPC2,MYO1C,SEL1L3,BANK1,EBF1,PDLIM1
									ToppCell Atlas	7595eb2a8af3de879ecaa71f3d96f890e13b59ce	Bronchial_Brush-Epithelial-Basal_2|Epithelial / Tissue, Lineage and Cell class of Lung Cells from 10X	A Cellular Census of Human Lungs (Vieira Braga et al)	0.0007554	1	10	200	LGALS7B,PKP1,HSPA2,WNT2B,PPA1,SNAI2,CAPG,SNHG8,LDHA,FAM107A
									ToppCell Atlas	26b989e30bbbaf30904ced03f6aae3dea25c732c	Macroglial-Oligodendrocytes-OPALIN--|Macroglial / cells hierarchy compared to all cells using T-Statistic	Human Adult Brain MTG	0.0007554	1	10	200	PDE1C,ENPP2,MOBP,SH3GL3,PIEZO2,ST18,SPP1,ANO4,TRIM2,TF
									ToppCell Atlas	6fa339666c4032b29ac521e88f0e917a57013cde	proximal-mesenchymal-Airway_Smooth_Muscle-3|proximal / Location, Lineage, Cell class (ontology) and Donor from 10X sequencing (macrophage renamed)	Human Lung Cell Atlas (HLCA)	0.0007554	1	10	200	SPEG,MYL9,COX7A1,HSPB6,TINAGL1,DES,ADGRL3,NTRK2,EBF1,RBPMS2
									ToppCell Atlas	e90155498397524b812c46f2412320230b445bb6	Neuronal-Inhibitory-iA-iA_2(LAMP5)|Neuronal / cells hierarchy compared to all cells using T-Statistic	Human Adult Brain MTG	0.0007554	1	10	200	DHRS3,HPCAL1,MGAT4C,BCL11B,MDGA1,PROX1,PTPRM,RBMS3,GRIP2,TPD52L1
									ToppCell Atlas	cafa1b46d0b052fca6191ad99d5862a07d0a1fd2	Neuronal-Inhibitory-iB-iB_4(SST)-GXYLT2--L4-6|Neuronal / cells hierarchy compared to all cells using T-Statistic	Human Adult Brain MTG	0.0007554	1	10	200	WLS,ARX,PIEZO2,PHACTR2,C8orf34,PROM1,PTPRM,ANO4,GXYLT2,GRIP2
									ToppCell Atlas	be1e153119ca4946b4eaef6037e8465f5c00ca6f	Brain_organoid-organoid_Tanaka_cellReport-1m-Neuronal-Neuron|1m / Sample Type, Dataset, Time_group, and Cell type.	Integration of Four Brain Organoid Datasets and One Fetal Brain Dataset	0.0007554	1	10	200	EOMES,PSD2,POU3F2,TPPP3,NEUROG2,ST18,EPS8L1,SLC17A6,EBF1,MIR124-1HG
									ToppCell Atlas	8083047c213488e40b975013e3c5c43f7c0c15b2	proximal-3-Epithelial-Basal|3 / Location, Lineage, Cell class (ontology) and Donor from 10X sequencing (macrophage renamed)	Human Lung Cell Atlas (HLCA)	0.0007554	1	10	200	DHRS3,LGALS7B,PKP1,ALDH1A3,IFITM1,PLPP2,PXDC1,TINAGL1,NPFFR2,KRT18
									ToppCell Atlas	2fb3cf5c7a03c3874390a111bba15203599d4859	LPS_anti-TNF-Hematopoietic_Lymphocytic-B_cells|LPS_anti-TNF / Treatment groups by lineage, cell group, cell type	PretermPrimateLungAtlas	0.0007554	1	10	200	RBM38,BTLA,FUOM,SNX5,ARPP21,RSPH6A,SEL1L3,BANK1,ARHGAP45,CMTM7
									ToppCell Atlas	17ee2ca50a3690531d42dab5858c6ff9d103cae0	Neuronal-Inhibitory-iA-iA_2(LAMP5)-DBP|Neuronal / cells hierarchy compared to all cells using T-Statistic	Human Adult Brain MTG	0.0007554	1	10	200	DHRS3,WLS,HPCAL1,CBLN4,BCL11B,BMP6,PTPRM,RBMS3,GRIP2,TNNI3
									ToppCell Atlas	8d2ceb2080c67b20f452eeca605aa27a58033c04	Lung_Parenchyma-Severe-Mesenchymal-Mesenchymal-Fibroblasts-2,_SCARA5|Severe / Location, Disease Group, Cell group, Cell class and sub_cluster (2021.03.09)	Integration of Multiple Sampling Location of COVID-19 Patients	0.0007554	1	10	200	ITGBL1,CLEC11A,COL6A1,VASN,HSPB6,NBL1,CFD,C3,NTRK2,EBF1
									ToppCell Atlas	3d78a31bfd311f00511439551f0f999f191240b9	Krasnow_2020-respiratory_airway-Endothelial-Blood_vessels-EC_arterial|respiratory_airway / Tissue groups, Lineages, Lineage subclass, Cell class per Dataset	The Integrated Human Lung Cell Atlas	0.0007554	1	10	200	ENPP2,FAM110D,MECOM,VWF,IFITM1,FGF18,BMPR2,PTPRM,FAM107A,SMAD6
									ToppCell Atlas	b67b613e37f8b9202cac71b8abb45586e15427cb	proximal-Mesenchymal-Airway_Smooth_Muscle|Mesenchymal / Location, Lineage and Cell class from 10X Sequencing	Human Lung Cell Atlas (HLCA)	0.0007554	1	10	200	SPEG,MYL9,CRIP1,TINAGL1,DES,KANK1,KCNMA1,RASSF3,NTRK2,RBPMS2
									ToppCell Atlas	fd97dc914c7b182c744ccf3b6b8ac4545c9be002	proximal-Keratinocytic-Basal|proximal / Location, Lineage and Cell class from 10X Sequencing	Human Lung Cell Atlas (HLCA)	0.0007554	1	10	200	DHRS3,LGALS7B,PKP1,ALDH1A3,IFITM1,PLPP2,PXDC1,TINAGL1,NPFFR2,KRT18
									ToppCell Atlas	05440294290b4f5c63342544170645a759227e00	Neuronal-Inhibitory-iA-iA_2(LAMP5)-DBP--L1-2|Neuronal / cells hierarchy compared to all cells using T-Statistic	Human Adult Brain MTG	0.0007554	1	10	200	DHRS3,WLS,HPCAL1,CBLN4,BCL11B,BMP6,PTPRM,RBMS3,GRIP2,TNNI3
									ToppCell Atlas	1cf8288c7cea9bfccd9f15f329743164e55fa595	Brain_organoid-organoid_Tanaka_cellReport-2m|organoid_Tanaka_cellReport / Sample Type, Dataset, Time_group, and Cell type.	Integration of Four Brain Organoid Datasets and One Fetal Brain Dataset	0.0007554	1	10	200	QPCT,HSPA2,IFITM1,LINC00473,EMC10,KRT18,NTRK2,LY6H,CDH8,RPL9
									ToppCell Atlas	98e140ea4848c40af20c9c5ced4610fde171c6c8	Nawijn_2021-respiratory_airway-Epithelial-Airway_epithelium|respiratory_airway / Tissue groups, Lineages, Lineage subclass, Cell class per Dataset	The Integrated Human Lung Cell Atlas	0.0007554	1	10	200	DHRS3,HSPA2,CLDN4,SIX1,PLPP2,TRIM2,KRT18,TSPAN1,PDLIM1,EMP2
									ToppCell Atlas	d5426cd318a8f90c0bd8f9804351ab230fafc995	Parenchyma_COVID-19-Epithelial-TX|Parenchyma_COVID-19 / Sample group, Lineage and Cell type	COVID-19 Lung Atlas	0.0007554	1	10	200	SCNN1A,CLDN4,SIX1,PLPP2,SCGB3A2,TPPP3,PRSS8,TRIM2,KRT18,TSPAN1
									ToppCell Atlas	345f1eac498cc87fd7bf08e7312608b2d6fe1dd7	Brain_organoid-organoid_Tanaka_cellReport-10w-OPC_related-Oligodendrocyte/OPC|10w / Sample Type, Dataset, Time_group, and Cell type.	Integration of Four Brain Organoid Datasets and One Fetal Brain Dataset	0.0007554	1	10	200	DHRS3,MEIS1,FZD7,POU3F2,NEUROG2,ST18,PROX1,TSPO,RFX4,PCDH8
									ToppCell Atlas	cc31e8c28d01e6757c5dd7f485db6acf7409a47e	distal-Epithelial-Proliferating_Basal-1|distal / Location, Lineage, Cell class (ontology) and Donor from 10X sequencing (macrophage renamed)	Human Lung Cell Atlas (HLCA)	0.0007554	1	10	200	PKP1,RHOBTB3,CLDN4,CHP2,SNAI2,TP53AIP1,MDGA1,PPARGC1A,OTX1,SKA1
									ToppCell Atlas	62302a526c52d5b087f2868a6bbcd4c73c64fe02	kidney_cells-Hypertensive_with+without-CKD-Endothelial|kidney_cells / Celltypes from Cells and Nuclei per compartment and clinical group	Integrated Single-nucleus and Single-cell RNA-seq of the Adult Human Kidney	0.0007554	1	10	200	ENPP2,FAM110D,VWF,PLXND1,BMPR2,PTPRM,RBMS3,KDR,BCL6B,EMP2
									ToppCell Atlas	69707f9576d326a06faac49701ef5cd632e760f6	Brain_organoid-organoid_Tanaka_cellReport-5w-Neuroepithelial|5w / Sample Type, Dataset, Time_group, and Cell type.	Integration of Four Brain Organoid Datasets and One Fetal Brain Dataset	0.0007554	1	10	200	TMC6,CYTL1,TNFRSF19,COL12A1,GLIS1,RBMS3,C2orf81,NR2F1,LTBR,CGNL1
									ToppCell Atlas	247040492b3c327f4144fc94cf210dc04eecc7b0	COVID-19-COVID-19_Mild-Myeloid|COVID-19_Mild / Disease, condition lineage and cell class	Integration of immune-mediated diseases (COVID-19 + Influenza + Sepsis + Multiple Sclerosis)	0.0007554	1	10	200	PLXNB2,FGR,RBM47,ANPEP,SH3BP2,CFD,CAPG,SLC7A7,CD14,TNFAIP2
									ToppCell Atlas	7345cc7dc24b9174541a3e68ecac8c4c092be400	Neuronal-Inhibitory-iA-iA_2(LAMP5)-LCP2-|Neuronal / cells hierarchy compared to all cells using T-Statistic	Human Adult Brain MTG	0.0007554	1	10	200	DHRS3,HPCAL1,CBLN4,BCL11B,PROX1,BMP6,PTPRM,RBMS3,GRIP2,TPD52L1
									ToppCell Atlas	1314664c1721e9ecb1e2c3482a039044b0fe50a9	Macroglial-Oligodendrocytes-OPALIN---|Macroglial / cells hierarchy compared to all cells using T-Statistic	Human Adult Brain MTG	0.0007554	1	10	200	PDE1C,ENPP2,MOBP,SH3GL3,PIEZO2,ST18,SPP1,ANO4,TRIM2,TF
									ToppCell Atlas	5c1b51b9571681d8b792d1443d9f8926dcd55b29	COVID-19-COVID-19_Convalescent-Lymphocyte-B-B_naive|COVID-19_Convalescent / Disease, condition lineage and cell class	Integration of immune-mediated diseases (COVID-19 + Influenza + Sepsis + Multiple Sclerosis)	0.0007554	1	10	200	CIITA,ANK1,BTLA,PARP14,SYT17,KCNG1,SLC38A11,BANK1,EBF1,PDLIM1
									ToppCell Atlas	2785225956d2422acab90e99b7debe3709cf3308	distal-2-Endothelial-Vein|2 / Location, Lineage, Cell class (ontology) and Donor from 10X sequencing (macrophage renamed)	Human Lung Cell Atlas (HLCA)	0.0007554	1	10	200	FAM110D,CYTL1,VWF,IFITM1,PTGS1,PCDH17,TINAGL1,BMPR2,FAM107A,TPD52L1
									ToppCell Atlas	b2d4e6f3e8e4da62e6b02758ab2ed8f505269f9a	LPS_IL1RA_TNF-Endothelial-Endothelial-Gen_Cap|LPS_IL1RA_TNF / Treatment groups by lineage, cell group, cell type	PretermPrimateLungAtlas	0.0007554	1	10	200	ENPP2,MECOM,PLEKHG5,COL12A1,VWF,PCDH17,BMPR2,PTPRM,KDR,ADGRL3
									ToppCell Atlas	b5d197472799cc61d7497faed91ac2564ae4930a	control-Neutrophil|control / Cohort 1 (10x PBMC) with disease condition, cell group and cell class	PBMC Atlas of COVID-19 Patients (Schulte-Schrepping et al.)	0.0007554	1	10	200	WLS,QPCT,ANPEP,SH3BP2,NLRP12,TNRC18,CMTM2,SLC7A7,CD14,TNFAIP2
									ToppCell Atlas	d3d23a36764e6beefa1617fbf356ea5be3b9a897	Meyer_2019-lung_parenchyma-Mesenchymal|lung_parenchyma / Tissue groups, Lineages, Lineage subclass, Cell class per Dataset	The Integrated Human Lung Cell Atlas	0.0007554	1	10	200	MYL9,COL6A1,VASN,COX7A1,HSPB6,SNAI2,TUBB6,CFD,C3,NR2F1
									ToppCell Atlas	3856ffa78b6adea8730f6ccee1e9e200725e6844	LargeIntestine_GW_trimst-1.5-Mesenchymal|LargeIntestine_GW_trimst-1.5 / Per Region, Age_group, Lineage, cell class, cell type	Cells of the human intestinal tract mapped across space and time	0.0007554	1	10	200	MYL9,CLEC11A,LTBP4,COL6A1,COL12A1,MAB21L2,HSPB6,SNAI2,TUBB6,DES
									ToppCell Atlas	76f1ac00b34d07057d8da03d276438b719b46b1d	Biopsy_IPF-Epithelial|Biopsy_IPF / Sample group, Lineage and Cell type	COVID-19 Lung Atlas	0.0007554	1	10	200	SCNN1A,DEGS2,CLDN4,PLPP2,TPPP3,PROM1,TRIM2,KRT18,TSPAN1,EMP2
									ToppCell Atlas	3c231d0a5809eab0acd6d0a77d54c49ac3eaaff3	18-Distal-Epithelial-Bud_tip_adjacent|Distal / Age, Tissue, Lineage and Cell class	Human Fetal Lung in Development	0.0007554	1	10	200	PDGFA,MYL9,FGFR2,RBM47,CLDN4,CRIP1,PRSS8,KRT18,CLIC3,EMP2
									ToppCell Atlas	e5a8647c47a49c8c90c78d681193946de103d8ff	Brain_organoid-organoid_Tanaka_cellReport-10w-Neuronal-Intermediate|10w / Sample Type, Dataset, Time_group, and Cell type.	Integration of Four Brain Organoid Datasets and One Fetal Brain Dataset	0.0007554	1	10	200	HPN,RBM38,ALPK1,FUOM,DES,NR1I2,BCL2L10,TFAP2C,CD70,TNFAIP2
									ToppCell Atlas	222789b897e2a683bbfd1d00b6fd8705015d90df	mild-B_naive|World / Cohort 1 (10x PBMC) with disease condition, cell group and cell class	PBMC Atlas of COVID-19 Patients (Schulte-Schrepping et al.)	0.0007554	1	10	200	ARID1B,CIITA,BTLA,PARP14,KCNG1,SEL1L3,SLC38A11,BANK1,EBF1,PDLIM1
									ToppCell Atlas	5379816b27249cf256db03c4cb0a4de330a66975	Krasnow_2020-lung_parenchyma-Mesenchymal-Fibroblastic-Adventitial_fibroblasts|lung_parenchyma / Tissue groups, Lineages, Lineage subclass, Cell class per Dataset	The Integrated Human Lung Cell Atlas	0.0007554	1	10	200	CLEC11A,ALDH1A3,COL6A1,VASN,IGDCC4,HSPB6,ADAM33,CFD,C3,EBF1
									ToppCell Atlas	4c8007a158f0f6b6fa259b25d2387b648bb2fc0d	LPS_anti-TNF-Hematopoietic_Lymphocytic-B_cells-B-cells|LPS_anti-TNF / Treatment groups by lineage, cell group, cell type	PretermPrimateLungAtlas	0.0007554	1	10	200	RBM38,BTLA,FUOM,SNX5,ARPP21,RSPH6A,SEL1L3,BANK1,ARHGAP45,CMTM7
									ToppCell Atlas	c2f227dbfd73121639ea5e09c7cfa3ad9f23e0da	omentum-Myeloid_Mac|omentum / Manually curated celltypes from each tissue	Cross-tissue immune cell analysis reveals tissue-specific features in humans	0.0007554	1	10	200	WLS,ME1,GPNMB,MMP9,RBM47,LGMN,SPP1,CFD,CD14,TNFAIP2
									ToppCell Atlas	179e7c095b6b477e9fa72b231de13f86851886ca	kidney_cells-Hypertensive_with+without-CKD-Endothelial-blood_vessel_endothelial_cell_of_kidney-capillary-immature_endothelial_cell-Peritubular_Capilary_Endothelial_Cell_|kidney_cells / Celltypes from Cells and Nuclei per compartment and clinical group	Integrated Single-nucleus and Single-cell RNA-seq of the Adult Human Kidney	0.0007554	1	10	200	DHRS3,FAM110D,VWF,SNAI2,PLXND1,PCDH17,BMPR2,RBMS3,KDR,EMP2
									ToppCell Atlas	4f19e1e40966e27779bf77e8c170ed3ecc24353e	medial-mesenchymal|medial / Location, Lineage, Cell class (ontology) and Donor from 10X sequencing (macrophage renamed)	Human Lung Cell Atlas (HLCA)	0.0007554	1	10	200	MYL9,LTBP4,HSPA2,COL6A1,VASN,RHOBTB3,SNAI2,TPPP3,EBF1,NR2F1
									ToppCell Atlas	15e4b9956b9a0c2e6927a802e86e1cb4bb18b89a	Control-Control-Lymphocyte-B-B_naive|Control / Disease, condition lineage and cell class	Integration of immune-mediated diseases (COVID-19 + Influenza + Sepsis + Multiple Sclerosis)	0.0007554	1	10	200	TRAF5,CIITA,BTLA,KCNG1,SEL1L3,SLC38A11,BANK1,SOBP,EBF1,PDLIM1
									ToppCell Atlas	01b1fe53b744e01c3c78c2d6a0f59bacd988f837	Broncho-tracheal-Mesenchymal-Fibroblastic|Broncho-tracheal / Tissue groups, Lineages, Lineage subclass, Cell_type2, Cell_subtypes_L4L5-Leiden	The Integrated Human Lung Cell Atlas	0.0007554	1	10	200	ITGBL1,GPNMB,COL6A1,COL12A1,HSPB6,ADAM33,CFD,C3,NR2F1,PCOLCE2
									ToppCell Atlas	0e7a07a7c6d743d9763315c78f1bc1e1867688d8	Neuronal-Inhibitory-iA-iA_2(LAMP5)-DBP-|Neuronal / cells hierarchy compared to all cells using T-Statistic	Human Adult Brain MTG	0.0007554	1	10	200	DHRS3,WLS,HPCAL1,CBLN4,BCL11B,BMP6,PTPRM,RBMS3,GRIP2,TNNI3
									ToppCell Atlas	594aedf0f472b47c2378c9245c257f1cf2ec2d36	KaminskiResidentCellsIPFCOPDsuperbinexpr_(44)-Immune_Myelo-dendritic-Dendritic_cell-DC_Mature|KaminskiResidentCellsIPFCOPDsuperbinexpr_(44) / Source, Lineage, Class, Cell subtype	Integration of Lung Superbins	0.0007554	1	10	200	DLGAP2,NRG2,PIEZO2,ANKRD33B,SLC22A23,EXOC3L4,NAV1,ASXL3,PAX6,EMP2
									ToppCell Atlas	7618ae284625c5c121bcc00eb9f07e5b1e3adf23	Lung_Parenchyma-Severe-Epithelial-Epithelial-AT2-1-|Severe / Location, Disease Group, Cell group, Cell class and sub_cluster (2021.03.09)	Integration of Multiple Sampling Location of COVID-19 Patients	0.0007554	1	10	200	MECOM,HPN,SCNN1A,CLDN4,SCGB3A2,PRSS8,C3,KRT18,CLIC3,C1orf210
									ToppCell Atlas	9e5627e11288713aa9b622aae40e849dd6eacd29	Parenchyma_Control_(B.)-Endothelial-TX|Parenchyma_Control_(B.) / Sample group, Lineage and Cell type	COVID-19 Lung Atlas	0.0007554	1	10	200	ENPP2,FAM110D,VWF,PROX1,PCDH17,TINAGL1,KDR,BCL6B,FAM107A,SMAD6
									ToppCell Atlas	a3e36bbeed19431d07bc205f14f4e0f12bd8f730	Neuronal-Excitatory-eA(LAMP5_LINC00507)-GLP2R|Neuronal / cells hierarchy compared to all cells using T-Statistic	Human Adult Brain MTG	0.0007554	1	10	200	HPCAL1,KCTD16,MGAT4C,CBLN4,EML6,BDNF,SDK1,SATB2,PCDH8,TPD52L1
									ToppCell Atlas	343fa6ba1f52d816d2e41466f674ff8360aecd81	Parenchyma_Control_(B.)-Stromal-TX-Fibroblasts-3|Parenchyma_Control_(B.) / Sample group, Lineage and Cell type	COVID-19 Lung Atlas	0.0007554	1	10	200	ITGBL1,MYL9,KCTD16,LTBP4,COL6A1,COX7A1,PIEZO2,NBL1,HS3ST3A1,NR2F1
									ToppCell Atlas	26e04ea276dbca5cde48335c401269c7123b54d2	severe-cDC|severe / Cohort 1 (10x PBMC) with disease condition, cell group and cell class	PBMC Atlas of COVID-19 Patients (Schulte-Schrepping et al.)	0.0007554	1	10	200	PLXNB2,CIITA,CACNA2D3,TUBB6,KCNC3,NAV1,UNC93B1,RPS6KA4,CAPG,LMNA
									ToppCell Atlas	5c7263c862093ad9dbc81d06b16b6f74e8a6b634	Fetal_brain-organoid_Tanaka_cellReport-GW26|organoid_Tanaka_cellReport / Sample Type, Dataset, Time_group, and Cell type.	Integration of Four Brain Organoid Datasets and One Fetal Brain Dataset	0.0007554	1	10	200	DLGAP2,PCDH19,DEAF1,SPTBN4,MDGA1,ARPP21,PSD,PROM1,NTRK2,GRIN1
									ToppCell Atlas	f5d48f521abbd1e07de05f2b3768ad2f9675f1e1	proximal-Epithelial-Basal-3|proximal / Location, Lineage, Cell class (ontology) and Donor from 10X sequencing (macrophage renamed)	Human Lung Cell Atlas (HLCA)	0.0007554	1	10	200	DHRS3,LGALS7B,PKP1,ALDH1A3,IFITM1,PLPP2,PXDC1,TINAGL1,NPFFR2,KRT18
									ToppCell Atlas	874d1ad41b580c885a3c8522290e92d6eb693711	COVID-19-COVID-19_Convalescent-Myeloid|COVID-19_Convalescent / Disease, condition lineage and cell class	Integration of immune-mediated diseases (COVID-19 + Influenza + Sepsis + Multiple Sclerosis)	0.0007554	1	10	200	PLXNB2,QPCT,FGR,RBM47,CFD,TSPO,CAPG,SLC7A7,CD14,TNFAIP2
									ToppCell Atlas	4943fe826d5fcc3dfeb8b99a7415848f3fecc994	severe-CD163+_Monocytes_(Sample_ID1_d7)|severe / Cohort 1 (10x PBMC) with disease condition, cell group and cell class	PBMC Atlas of COVID-19 Patients (Schulte-Schrepping et al.)	0.0007554	1	10	200	QPCT,RBM47,ITPRIPL2,NLRP12,DES,CFD,SLC7A7,CD14,LTBR,TNFAIP2
									ToppCell Atlas	b1ff8d61b567f85006d6d20093f9c803b6d34674	LPS_anti-TNF-Endothelial-Endothelial-Artery|LPS_anti-TNF / Treatment groups by lineage, cell group, cell type	PretermPrimateLungAtlas	0.0007554	1	10	200	MECOM,TNFRSF19,ALDH1A3,LTBP4,VWF,IFITM1,TGFB2,OXTR,LMNA,PDLIM1
									ToppCell Atlas	c6bbd33bca86ac7a76a7ba704b3e141237d04549	Fetal_brain-fetalBrain_Zhong_nature-GW23-Neuronal-GABAergic_neurons|GW23 / Sample Type, Dataset, Time_group, and Cell type.	Integration of Four Brain Organoid Datasets and One Fetal Brain Dataset	0.0007554	1	10	200	WLS,ARX,COX7A1,CTNNA2,PROX1,PTPRN2,RBMS3,PCDH11X,NR2F1,GRIP2
									ToppCell Atlas	c5aaa20c59b9f11b8abdf5de9e3fc54f4e6e39f7	367C-Fibroblasts|367C / Donor, Lineage, Cell class and subclass (all cells)	Tissue Stability Cell Atlas - Lung Cells	0.0007554	1	10	200	ITGBL1,MYL9,LTBP4,COL6A1,VASN,COX7A1,HSPB6,SNAI2,NBL1,NR2F1
									ToppCell Atlas	5f75a9b8bcd49d9bbb1e9ce2de730eaec96369ca	Macroglial-Oligodendrocytes-OPALIN|Macroglial / cells hierarchy compared to all cells using T-Statistic	Human Adult Brain MTG	0.0007554	1	10	200	PDE1C,ENPP2,MOBP,SH3GL3,PIEZO2,ST18,SPP1,ANO4,TRIM2,TF
									ToppCell Atlas	c338a08c1605527ab9aaf62ea151a19e8469dc6d	Parenchyma_COVID-19-Stromal-TX-Fibroblasts-2,_SCARA5|Parenchyma_COVID-19 / Sample group, Lineage and Cell type	COVID-19 Lung Atlas	0.0007554	1	10	200	ITGBL1,CLEC11A,COL6A1,VASN,HSPB6,NBL1,CFD,C3,NTRK2,EBF1
									ToppCell Atlas	e585ac220594f860f2fa7036bb23b165e2d74a41	MS-IIF-Others|IIF / Disease, condition lineage and cell class	Integration of immune-mediated diseases (COVID-19 + Influenza + Sepsis + Multiple Sclerosis)	0.0007554	1	10	200	PDGFA,MEIS1,MYL9,ALOX12,ANK1,DPCD,CR1L,MAP2K3,BMP6,GMPR
									ToppCell Atlas	972631092e5c11101eeb9de99e0ce223b2e770ed	kidney_cells-Hypertensive_with+without-CKD-Endothelial-blood_vessel_endothelial_cell_of_kidney|kidney_cells / Celltypes from Cells and Nuclei per compartment and clinical group	Integrated Single-nucleus and Single-cell RNA-seq of the Adult Human Kidney	0.0007554	1	10	200	ENPP2,FAM110D,VWF,PLXND1,BMPR2,PTPRM,RBMS3,KDR,BCL6B,EMP2
									ToppCell Atlas	2cc5e4aa3e8632c055575baf277da96dc0543738	medial-Mesenchymal-Airway_Smooth_Muscle|Mesenchymal / Location, Lineage and Cell class from 10X Sequencing	Human Lung Cell Atlas (HLCA)	0.0007554	1	10	200	PDGFA,SPEG,MYL9,COL12A1,CRIP1,TINAGL1,DES,ADGRL3,KRT18,NTRK2
									ToppCell Atlas	d0c00cdd52c2e001aec9b935f4e981ba77d0386a	Lung_Parenchyma-Control-Mesenchymal-Mesenchymal-Fibroblasts-3-|Control / Location, Disease Group, Cell group, Cell class and sub_cluster (2021.03.09)	Integration of Multiple Sampling Location of COVID-19 Patients	0.0007554	1	10	200	ITGBL1,MYL9,KCTD16,LTBP4,COL6A1,COX7A1,PIEZO2,NBL1,HS3ST3A1,NR2F1
									ToppCell Atlas	038812912bb9f6c1359765614bb9fd138843a306	proximal-3-Endothelial-Bronchial_Vessel_2|3 / Location, Lineage, Cell class (ontology) and Donor from 10X sequencing (macrophage renamed)	Human Lung Cell Atlas (HLCA)	0.0007554	1	10	200	FAM110D,VWF,IFITM1,SCARF1,SPP1,PDE10A,PCDH17,KDR,BCL6B,FAM107A
									ToppCell Atlas	bc8949eb34482aca166c4602ff6ab876cb4c2c3c	Control_saline-Mesenchymal_myocytic-Pericyte-Pericyte_2|Control_saline / Treatment groups by lineage, cell group, cell type	PretermPrimateLungAtlas	0.0007554	1	10	200	PLXNB2,PLEKHH3,CLEC11A,COL6A1,DZIP1,RGS20,MDGA1,SYT17,NPFFR2,RFTN1
									ToppCell Atlas	687cfada2d0977e8985e0a73a5804f84f2ca9c52	distal-mesenchymal-Adventitial_Fibroblast|distal / Location, Lineage, Cell class (ontology) and Donor from 10X sequencing (macrophage renamed)	Human Lung Cell Atlas (HLCA)	0.0007554	1	10	200	CLEC11A,ALDH1A3,LTBP4,COL6A1,VASN,IGDCC4,HSPB6,ADAM33,C3,EBF1
									ToppCell Atlas	8b80a65b69b36ed405214564b939452c90aa40d6	390C-Fibroblasts-Fibroblast-K_(Pericytes)|Fibroblasts / Donor, Lineage, Cell class and subclass (all cells)	Tissue Stability Cell Atlas - Lung Cells	0.0007554	1	10	200	PDGFA,SPEG,MYL9,HSPA2,MYO1C,C8orf34,TINAGL1,DES,RASSF3,RBPMS2
									ToppCell Atlas	06ea96428728199a30a0f836647d6448287d3848	Neuronal-Inhibitory-iA-iA_3(VIP)-VIP_3-HS3ST3A1-L3-6|Neuronal / cells hierarchy compared to all cells using T-Statistic	Human Adult Brain MTG	0.0007554	1	10	200	SALL1,ADAM33,PROX1,C8orf34,KANK1,HS3ST3A1,GRIN2D,NR2E1,SLC47A1,PCDH8
									ToppCell Atlas	4dbac2f2587e87ca5a0622f50439bb5447e93c7f	Macroglial-Oligodendrocytes|Macroglial / cells hierarchy compared to all cells using T-Statistic	Human Adult Brain MTG	0.0007554	1	10	200	PDE1C,ENPP2,MOBP,SH3GL3,PIEZO2,ST18,SPP1,ANO4,TRIM2,TF
									ToppCell Atlas	a9d8aa5bcf383d98a9e2eaf4b1f8466982d6b088	medial-2-mesenchymal|2 / Location, Lineage, Cell class (ontology) and Donor from 10X sequencing (macrophage renamed)	Human Lung Cell Atlas (HLCA)	0.0007554	1	10	200	MYL9,LTBP4,HSPA2,COL6A1,VASN,RHOBTB3,SNAI2,TPPP3,EBF1,NR2F1
									ToppCell Atlas	7898cbcd9e8f375f478e9ac962ebfc602e352be3	respiratory_airway_nasal-Epithelial|respiratory_airway_nasal / Tissue groups, Lineages, Lineage subclass, Cell class Per Ethnicity	The Integrated Human Lung Cell Atlas	0.0007554	1	10	200	SCNN1A,RBM47,CLDN4,PLPP2,TSPO,KRT18,TSPAN1,PDLIM1,EMP2,TPD52L1
									ToppCell Atlas	2cc98abf11f5b58707de45a2282f03d47f00f035	Brain_organoid-organoid_Tanaka_cellReport-6m-Neuroepithelial|6m / Sample Type, Dataset, Time_group, and Cell type.	Integration of Four Brain Organoid Datasets and One Fetal Brain Dataset	0.0007554	1	10	200	COL6A1,COL12A1,ITPRIPL2,PIEZO2,RBMS3,C3,RBMS1,CREB3L1,GXYLT2,LMNA
									ToppCell Atlas	61d7dd0a78942b069c3f5e75044368dc00e6e8e6	Fetal_brain-fetalBrain_Zhong_nature-GW26|fetalBrain_Zhong_nature / Sample Type, Dataset, Time_group, and Cell type.	Integration of Four Brain Organoid Datasets and One Fetal Brain Dataset	0.0007554	1	10	200	DLGAP2,PCDH19,SPTBN4,MDGA1,ARPP21,PSD,PROM1,CACNA1I,NTRK2,GRIN1
									ToppCell Atlas	0b2614b8513693dd508c9003699049efd9abac52	Lung_Parenchyma-Severe-Mesenchymal-Mesenchymal-Fibroblasts-2,_SCARA5-|Severe / Location, Disease Group, Cell group, Cell class and sub_cluster (2021.03.09)	Integration of Multiple Sampling Location of COVID-19 Patients	0.0007554	1	10	200	ITGBL1,CLEC11A,COL6A1,VASN,HSPB6,NBL1,CFD,C3,NTRK2,EBF1
									ToppCell Atlas	74b2520633f2d4b2b56393db58edb78ca8c890e0	Banovich_Kropski_2020-lung_parenchyma-Endothelial-Blood_vessels-EC_arterial|lung_parenchyma / Tissue groups, Lineages, Lineage subclass, Cell class per Dataset	The Integrated Human Lung Cell Atlas	0.0007554	1	10	200	ENPP2,MECOM,VWF,COX7A1,IFITM1,TINAGL1,BMPR2,PTPRM,FAM107A,SMAD6
									ToppCell Atlas	6bbb02e5202a747cea7c2d2b950bde439e345030	distal-Lymphocytic|distal / Location, Lineage and Cell class from 10X Sequencing	Human Lung Cell Atlas (HLCA)	0.0007554	1	10	200	IKZF1,EOMES,IFITM1,BCL11B,MYBL1,GFI1,LIME1,CLIC3,LCK,ARHGAP45
									ToppCell Atlas	c32ad15dede3f879007c0b856f2fed1f5b058103	390C-Endothelial_cells-Endothelial-B_(Artery)-|Endothelial_cells / Donor, Lineage, Cell class and subclass (all cells)	Tissue Stability Cell Atlas - Lung Cells	0.0007554	1	10	200	MECOM,MYL9,FUOM,MYO1C,PXDC1,GCHFR,BMP6,CLIC3,FAM107A,SMAD6
									ToppCell Atlas	7ea4f439f03099da474ac8c04a07bbbde77dafc6	COVID-19-COVID-19_Mild-Lymphocyte-T/NK-CD8+_Tem|COVID-19_Mild / Disease, condition lineage and cell class	Integration of immune-mediated diseases (COVID-19 + Influenza + Sepsis + Multiple Sclerosis)	0.0007554	1	10	200	EOMES,RBM38,IFITM1,BCL11B,MYBL1,GFI1,DUSP8,CLIC3,LCK,CBLB
									ToppCell Atlas	2bc7f462a551292de2501028164573935232f899	390C-Fibroblasts-Fibroblast-K_(Pericytes)-|Fibroblasts / Donor, Lineage, Cell class and subclass (all cells)	Tissue Stability Cell Atlas - Lung Cells	0.0007554	1	10	200	PDGFA,SPEG,MYL9,HSPA2,MYO1C,C8orf34,TINAGL1,DES,RASSF3,RBPMS2
									ToppCell Atlas	46dac23d8f9d426fe52ad6dac9c15ce91e615762	ILEUM-non-inflamed-(7)_Endothelial_cell-(7)_CD36+_endothelial_cells|(7)_Endothelial_cell / shred on tissue, inflammation_status, cell class(v3), cell subclass (v2)	Human Ileal Immune cells from Crohn's Disease	0.0007554	1	10	200	DHRS3,ENPP2,MYL9,IFITM1,PPA1,RFTN1,KDR,CDC42EP1,FAM107A,EMP2
									ToppCell Atlas	b9538eb33ac86384e7e289a5a82fac4d56a7b9c2	Fetal_brain-fetalBrain_Zhong_nature-GW19-Neuronal-Neurons|GW19 / Sample Type, Dataset, Time_group, and Cell type.	Integration of Four Brain Organoid Datasets and One Fetal Brain Dataset	0.0007554	1	10	200	MN1,RBFOX3,POU3F2,AUTS2,ARPP21,SATB2,EIF4A2,MIR124-1HG,LY6H,CDH4
									ToppCell Atlas	d4161fcbbe47236aac4a077c0994887e765b0b47	Neuronal-Inhibitory-iB-iB_2(PVALB)-MEPE-|Neuronal / cells hierarchy compared to all cells using T-Statistic	Human Adult Brain MTG	0.0007554	1	10	200	WNT16,ANK1,ARX,IGDCC4,SPP1,TINAGL1,GRIN2D,SLC47A1,GRIP2,PRRT4
									ToppCell Atlas	095783c9b75113ae350c2d5fb1195d71b41fa695	moderate-Epithelial|moderate / Severity, Lineage and Cell class of Nasopharyngeal (NS) Samples from Patients and Controls	Upper Airway and Bronchi Atlas of COVID-19 Patients	0.0007554	1	10	200	PLXNB2,SCNN1A,CLDN4,PLPP2,TRIM2,KRT18,TSPAN1,LMNA,PDLIM1,EMP2
									ToppCell Atlas	f268cb1bb047e88913a828614b0a77871f5f8814	Neuronal-Inhibitory-iA-iA_2(LAMP5)-LCP2--L1-4|Neuronal / cells hierarchy compared to all cells using T-Statistic	Human Adult Brain MTG	0.0007554	1	10	200	DHRS3,HPCAL1,CBLN4,BCL11B,PROX1,BMP6,PTPRM,RBMS3,GRIP2,TPD52L1
									ToppCell Atlas	1c53d562735cf0bb564c5ebc59e8072756a99aac	proximal-Endothelial-Bronchial_Vessel_2|proximal / Location, Lineage and Cell class from 10X Sequencing	Human Lung Cell Atlas (HLCA)	0.0007554	1	10	200	FAM110D,VWF,IFITM1,SCARF1,SPP1,PDE10A,PCDH17,KDR,BCL6B,FAM107A
									ToppCell Atlas	2e7478ddb2f09b0a14635759033c2e675b981c9f	Lung_Parenchyma-Severe-Myeloid-MoAM-MoAM-|Severe / Location, Disease Group, Cell group, Cell class and sub_cluster (2021.03.09)	Integration of Multiple Sampling Location of COVID-19 Patients	0.0007554	1	10	200	GPNMB,FGR,ANPEP,LGMN,SPP1,KCNMA1,DOCK2,CAPG,SLC7A7,CD14
									ToppCell Atlas	dd68ce6934eafb75d918042fcf7fd7a750294b7f	Neuronal-Inhibitory-iA-iA_3(VIP)-VIP_3-HS3ST3A1|Neuronal / cells hierarchy compared to all cells using T-Statistic	Human Adult Brain MTG	0.0007554	1	10	200	SALL1,ADAM33,PROX1,C8orf34,KANK1,HS3ST3A1,GRIN2D,NR2E1,SLC47A1,PCDH8
									ToppCell Atlas	d0ffd0d403a335c477c1b72391078b1595d9630c	367C-Myeloid-Macrophage-SPP1+_Macrophage|Myeloid / Donor, Lineage, Cell class and subclass (all cells)	Tissue Stability Cell Atlas - Lung Cells	0.0007554	1	10	200	CYTL1,QPCT,GPNMB,ANPEP,CRIP1,LGMN,SPP1,GCHFR,TSPO,CAPG
									ToppCell Atlas	96701a4d57753f5ec0dd5c7550054bbcc946bc5f	LPS_IL1RA_TNF-Epithelial_airway-airway_epithelial-Ciliated|LPS_IL1RA_TNF / Treatment groups by lineage, cell group, cell type	PretermPrimateLungAtlas	0.0007554	1	10	200	ANKMY1,ADCY2,SPATS1,EML6,GIPR,PROM1,LRRC56,ECT2L,C2orf81,TSPAN1
									ToppCell Atlas	dc8702e3cb4ac8c1a9849fc8abf8777f12d55b0b	Neuronal-Excitatory-eA(LAMP5_LINC00507)-GLP2R--|Neuronal / cells hierarchy compared to all cells using T-Statistic	Human Adult Brain MTG	0.0007554	1	10	200	HPCAL1,KCTD16,MGAT4C,CBLN4,EML6,BDNF,SDK1,SATB2,PCDH8,TPD52L1
									ToppCell Atlas	64462a18afca3c1a8548a857924b8166058bf958	NS-moderate-d_0-4-Epithelial|d_0-4 / Location, Severity, dps_group, Lineage and Cell class of Upper airway (combined)	Upper Airway and Bronchi Atlas of COVID-19 Patients	0.0007554	1	10	200	MECOM,SCNN1A,DEGS2,CLDN4,SIX1,TRIM2,KRT18,TSPAN1,PDLIM1,EMP2
									ToppCell Atlas	dae758ea05d28ac5f37a24238e86f6b57ef025fc	Nawijn_2021-respiratory_airway_nasal-Epithelial|respiratory_airway_nasal / Tissue groups, Lineages, Lineage subclass, Cell class per Dataset	The Integrated Human Lung Cell Atlas	0.0007554	1	10	200	PLXNB2,SCNN1A,RBM47,CLDN4,PLPP2,TSPO,KRT18,TSPAN1,PDLIM1,EMP2
									ToppCell Atlas	21d9cf3cd3696ad6b745c7c036798f04b6ce5160	Lung_Parenchyma-Severe-Epithelial-Epithelial|Severe / Location, Disease Group, Cell group, Cell class and sub_cluster (2021.03.09)	Integration of Multiple Sampling Location of COVID-19 Patients	0.0007554	1	10	200	SCNN1A,CLDN4,SIX1,PLPP2,SCGB3A2,TPPP3,PRSS8,TRIM2,KRT18,TSPAN1
									ToppCell Atlas	3935b6ff3ae32d170a268538c756ee34ed2308d4	390C-Myeloid-Dendritic|Myeloid / Donor, Lineage, Cell class and subclass (all cells)	Tissue Stability Cell Atlas - Lung Cells	0.0007554	1	10	200	SERPINB9,ZNF296,CIITA,GPR132,PPA1,CRIP1,RFTN1,EGLN3,RPS6KA4,ARHGAP45
									ToppCell Atlas	a02fa5b3c4723a6eaa3c685588666c710478dd25	LPS_IL1RA|World / Treatment groups by lineage, cell group, cell type	PretermPrimateLungAtlas	0.0007554	1	10	200	SERPINB9,ALDH1A3,DOC2B,COL12A1,PPA1,BMPR2,ADGRL3,CDC42EP1,CD14,SMAD6
									ToppCell Atlas	4d16545608aa4289a5e406512100c617ccee6a97	MS-Multiple_Sclerosis-Lymphocyte-B-B_naive|Multiple_Sclerosis / Disease, condition lineage and cell class	Integration of immune-mediated diseases (COVID-19 + Influenza + Sepsis + Multiple Sclerosis)	0.0007554	1	10	200	TRAF5,BTLA,SYT17,KCNG1,SEL1L3,SLC38A11,BANK1,SOBP,EBF1,PDLIM1
									ToppCell Atlas	1026b4ede4ea61d01ea942164b37a08c8c8234ff	Neuronal-Inhibitory-iB-iB_2(PVALB)-LGR5-|Neuronal / cells hierarchy compared to all cells using T-Statistic	Human Adult Brain MTG	0.0007554	1	10	200	LCNL1,WNT16,FGFR2,IGDCC4,TINAGL1,GIPR,PTPRM,ANO4,SLC47A1,TNFAIP2
									ToppCell Atlas	b6666ade237c39bfde13987685567bad1762baec	proximal-Endothelial-Bronchial_Vessel_2-3|proximal / Location, Lineage, Cell class (ontology) and Donor from 10X sequencing (macrophage renamed)	Human Lung Cell Atlas (HLCA)	0.0007554	1	10	200	FAM110D,VWF,IFITM1,SCARF1,SPP1,PDE10A,PCDH17,KDR,BCL6B,FAM107A
									ToppCell Atlas	6d8f6a6b3f61c529fbed1376659641030abf4f2c	normal_Lung-Fibroblasts-COL14A1+_matrix_FBs|Fibroblasts / Location, Cell class and cell subclass	Human Metastatic Lung Adenocarcinoma (Nayoung Kim et al)	0.0007554	1	10	200	DHRS3,GPNMB,NBL1,CFD,C3,EBF1,LDHA,LMNA,PCOLCE2,TNFAIP2
									ToppCell Atlas	22c839f27d3abdf86bfabdfa305f205dd899a9dc	(5)_Fibroblasts|World / Lung cell shreds - cell class (v4) and cell subclass (v4)	Tissue Stability Cell Atlas - Lung Cells	0.0007554	1	10	200	MYL9,LTBP4,COL6A1,VASN,COX7A1,HSPB6,SNAI2,NBL1,RBMS3,NR2F1
									ToppCell Atlas	d2bf9792503fbe84f1dcac8c8ca02b504a07ab45	Sepsis-Int-URO-Lymphocyte-B-B_naive|Int-URO / Disease, condition lineage and cell class	Integration of immune-mediated diseases (COVID-19 + Influenza + Sepsis + Multiple Sclerosis)	0.0007554	1	10	200	TRAF5,ANK1,BTLA,KCNG1,SEL1L3,SLC38A11,BANK1,LPAR5,EBF1,PDLIM1
									ToppCell Atlas	4ea9cc9e5b5cfcbe44e18d678c9058d4b2ca0313	LargeIntestine_GW_trimst-2-Mesenchymal|LargeIntestine_GW_trimst-2 / Per Region, Age_group, Lineage, cell class, cell type	Cells of the human intestinal tract mapped across space and time	0.0007554	1	10	200	MYL9,CLEC11A,LTBP4,COL6A1,COL12A1,VASN,COX7A1,MAB21L2,HSPB6,SNAI2
									ToppCell Atlas	f76d3647f8ab5f7be018b0697c911597198e03f5	COVID-19-COVID-19_Mild-Myeloid-CD14+_Monocyte|COVID-19_Mild / Disease, condition lineage and cell class	Integration of immune-mediated diseases (COVID-19 + Influenza + Sepsis + Multiple Sclerosis)	0.0007554	1	10	200	PLXNB2,FGR,RBM47,ANPEP,CFD,TSPO,CAPG,SLC7A7,CD14,TNFAIP2
									ToppCell Atlas	5ff9ac97ef970b3b74ebb07f62a0a1f4176a10b4	Neuronal-Inhibitory-iA-iA_2(LAMP5)-LCP2|Neuronal / cells hierarchy compared to all cells using T-Statistic	Human Adult Brain MTG	0.0007554	1	10	200	DHRS3,HPCAL1,CBLN4,BCL11B,PROX1,BMP6,PTPRM,RBMS3,GRIP2,TPD52L1
									ToppCell Atlas	e7b808d8ed65343a4345fafb03015fe4f7ce302f	COVID-19-COVID-19_Severe-Myeloid-cDC|COVID-19_Severe / Disease, condition lineage and cell class	Integration of immune-mediated diseases (COVID-19 + Influenza + Sepsis + Multiple Sclerosis)	0.0007554	1	10	200	CIITA,PPA1,CACNA2D3,ADISSP,NAV1,UNC93B1,RPS6KA4,CAPG,LMNA,RNH1
									ToppCell Atlas	98d7f577b31a603bf835bf9b4ea31999445cf0e5	Brain_organoid-organoid_Tanaka_cellReport-3m-Macroglial-Astrocyte|3m / Sample Type, Dataset, Time_group, and Cell type.	Integration of Four Brain Organoid Datasets and One Fetal Brain Dataset	0.0007554	1	10	200	WLS,SALL1,TAGLN2,ARX,RGS20,TFAP2C,CDC42EP1,FAM107A,NR2E1,PAX6
									ToppCell Atlas	db9fc69bd9d39930330e83f1eba7635970fcb2ad	proximal-Mesenchymal-Airway_Smooth_Muscle|proximal / Location, Lineage and Cell class from 10X Sequencing	Human Lung Cell Atlas (HLCA)	0.0007554	1	10	200	SPEG,MYL9,COX7A1,HSPB6,TINAGL1,DES,ADGRL3,NTRK2,EBF1,RBPMS2
									ToppCell Atlas	b22cae282591d8dead9869c2adbb9632615f50f7	LPS_IL1RA-Mesenchymal_myocytic-Pericyte|LPS_IL1RA / Treatment groups by lineage, cell group, cell type	PretermPrimateLungAtlas	0.0007554	1	10	200	PDGFA,PLEKHH3,CLEC11A,COL6A1,VASN,NPFFR2,RFTN1,KANK1,EBF1,LMNA
									ToppCell Atlas	0656906d16b0df19c0511965b5d18e9eab3cb168	distal-Endothelial-Capillary_Aerocyte-1|distal / Location, Lineage, Cell class (ontology) and Donor from 10X sequencing (macrophage renamed)	Human Lung Cell Atlas (HLCA)	0.0007554	1	10	200	MEIS1,COX7A1,TPPP3,MYO1C,PCDH17,TINAGL1,KDR,BCL6B,PDLIM1,EMP2
									ToppCell Atlas	e4f390dfd4dd25600f0f7a17c5523283a5966e92	medial-2-Endothelial-Capillary|2 / Location, Lineage, Cell class (ontology) and Donor from 10X sequencing (macrophage renamed)	Human Lung Cell Atlas (HLCA)	0.0007554	1	10	200	VWF,WASHC2A,PCDH17,BMPR2,NTRK2,CD14,FAM107A,PDLIM1,EMP2,SMAD6
									ToppCell Atlas	6abee30708572519045e9456dac2017b5308817a	COVID-19-COVID-19_Severe-Myeloid-CD14+_Monocyte|COVID-19_Severe / Disease, condition lineage and cell class	Integration of immune-mediated diseases (COVID-19 + Influenza + Sepsis + Multiple Sclerosis)	0.0007554	1	10	200	QPCT,FGR,RBM47,ANPEP,CFD,TSPO,CAPG,SLC7A7,CD14,TNFAIP2
									ToppCell Atlas	4291b5453e98e20ec8150a96ccc865a5964bc645	medial-Endothelial-Capillary-2|medial / Location, Lineage, Cell class (ontology) and Donor from 10X sequencing (macrophage renamed)	Human Lung Cell Atlas (HLCA)	0.0007554	1	10	200	VWF,WASHC2A,PCDH17,BMPR2,NTRK2,CD14,FAM107A,PDLIM1,EMP2,SMAD6
									ToppCell Atlas	e1d50556ca116ef4b65ec29ab2ef7341f0d21451	Biopsy_Control_(H.)-Immune|Biopsy_Control_(H.) / Sample group, Lineage and Cell type	COVID-19 Lung Atlas	0.0007554	1	10	200	GPNMB,FGR,ANPEP,CRIP1,CFD,DOCK2,CAPG,SLC7A7,CD14,TNFAIP2
									ToppCell Atlas	ac9e1add6dfe3ab0f1ab706506f10b9d7fe51a98	medial-Keratinocytic-Mucous|Keratinocytic / Location, Lineage and Cell class from 10X Sequencing	Human Lung Cell Atlas (HLCA)	0.0007554	1	10	200	RBM47,ANPEP,SLC5A5,PDE10A,PROM1,FCGBP,C3,KDR,TSPAN1,TNFAIP2
									ToppCell Atlas	56e838787385dd282caadeac24fbb0a706bf7f2b	distal-mesenchymal-Adventitial_Fibroblast-1|distal / Location, Lineage, Cell class (ontology) and Donor from 10X sequencing (macrophage renamed)	Human Lung Cell Atlas (HLCA)	0.0007554	1	10	200	CLEC11A,ALDH1A3,LTBP4,COL6A1,VASN,CBLN4,HSPB6,ADAM33,C3,EBF1
									ToppCell Atlas	94ef227b2162ba77af33b8cc8aaa4a7e3bdf79a7	Brain_organoid-organoid_Tanaka_cellReport-3m-Neuroepithelial-Proteoglycan-expressing_cell|3m / Sample Type, Dataset, Time_group, and Cell type.	Integration of Four Brain Organoid Datasets and One Fetal Brain Dataset	0.0007554	1	10	200	CYTL1,COL6A1,COL12A1,IFITM1,SIX1,HSPB6,SNAI2,RBMS3,RBMS1,CREB3L1
									ToppCell Atlas	c65e6336725856c4b5f6aeba1cf86a23ec815d34	Neuronal-Inhibitory-iB-iB_2(PVALB)-WFDC2--L2-4|Neuronal / cells hierarchy compared to all cells using T-Statistic	Human Adult Brain MTG	0.0007554	1	10	200	ANK1,RHOBTB3,ARX,BCL11B,PPARGC1A,PTPRM,RBMS3,SDK1,ANO4,GRIP2
									ToppCell Atlas	b3f93b71589251197cde96b7bc6d065c106f61cd	LPS_IL1RA-Endothelial-Endothelial-Vein|LPS_IL1RA / Treatment groups by lineage, cell group, cell type	PretermPrimateLungAtlas	0.0007554	1	10	200	FAM110D,TAGLN2,DOC2B,VWF,IFITM1,CCDC68,CA10,BMPR2,CFC1,PDLIM1
									ToppCell Atlas	590a792bf079d545bfb280fbde2cfc2dea14701a	medial-Mesenchymal|medial / Location, Lineage and Cell class from 10X Sequencing	Human Lung Cell Atlas (HLCA)	0.0007554	1	10	200	MYL9,LTBP4,HSPA2,COL6A1,VASN,RHOBTB3,SNAI2,TPPP3,EBF1,NR2F1
									ToppCell Atlas	5cb3726716a7e269f7e45fba2887d3e7b0fe415e	distal-Endothelial-Capillary_Intermediate_1|distal / Location, Lineage and Cell class from 10X Sequencing	Human Lung Cell Atlas (HLCA)	0.0007554	1	10	200	VWF,COX7A1,WASHC2A,TINAGL1,BMPR2,KDR,BCL6B,FAM107A,EMP2,SMAD6
									ToppCell Atlas	ce2d2df531fac5eba0fe3ab6d73b04bc95d6707b	distal-Epithelial|distal / Location, Lineage and Cell class from 10X Sequencing	Human Lung Cell Atlas (HLCA)	0.0007554	1	10	200	CHIAP2,SCNN1A,CLDN4,SCGB3A2,TPPP3,PRSS8,C3,KRT18,CREB3L1,TSPAN1
									ToppCell Atlas	c7f82196a0768ad96b1df8b8915bc541fb118a76	COVID-19-Fibroblasts-Vascular_smooth_muscle|COVID-19 / group, cell type (main and fine annotations)	COVID-19 Lung Autopsy Data (SCP1219)	0.0007554	1	10	200	MYL9,COL6A1,VWF,COX7A1,PCDH17,TINAGL1,ADGRL3,NR2F1,RPL9,SMAD6
									ToppCell Atlas	edb0b252e6ff9824908d1ff7d0d42710b00949c8	MS-IIF-Lymphocyte-T/NK-ILC|IIF / Disease, condition lineage and cell class	Integration of immune-mediated diseases (COVID-19 + Influenza + Sepsis + Multiple Sclerosis)	0.0007554	1	10	200	TRPM8,RANBP10,SLC5A5,AUTS2,PLD6,CAPN12,C8orf34,CLIC3,STX18-AS1,SORBS3
									ToppCell Atlas	738060ed65fa5473fdb39e686f7cdecc059ed92c	distal-1-mesenchymal-Adventitial_Fibroblast|1 / Location, Lineage, Cell class (ontology) and Donor from 10X sequencing (macrophage renamed)	Human Lung Cell Atlas (HLCA)	0.0007554	1	10	200	CLEC11A,BAMBI,ALDH1A3,LTBP4,COL6A1,VASN,HSPB6,ADAM33,C3,EBF1
									ToppCell Atlas	fe815824e9e4be3f3db73610e3814a7fd533da65	mild-B_intermediate|World / Cohort 1 (10x PBMC) with disease condition, cell group and cell class	PBMC Atlas of COVID-19 Patients (Schulte-Schrepping et al.)	0.0007554	1	10	200	TRAF5,ARID1B,CIITA,WNT16,PARP14,EML6,SEL1L3,SLC38A11,BANK1,EBF1
									ToppCell Atlas	33658d5d09e2eaff60f4dd88837d4252328eab63	Lung_Parenchyma-Severe-Epithelial|Severe / Location, Disease Group, Cell group, Cell class and sub_cluster (2021.03.09)	Integration of Multiple Sampling Location of COVID-19 Patients	0.0007554	1	10	200	SCNN1A,CLDN4,SIX1,PLPP2,SCGB3A2,TPPP3,PRSS8,TRIM2,KRT18,TSPAN1
									ToppCell Atlas	b1f57a6c8ba071ad1e85cf263afd4fdcb973099f	Lung_Parenchyma-Severe-Myeloid|Severe / Location, Disease Group, Cell group, Cell class and sub_cluster (2021.03.09)	Integration of Multiple Sampling Location of COVID-19 Patients	0.0007554	1	10	200	GPNMB,FGR,ANPEP,LGMN,SPP1,KCNMA1,DOCK2,CAPG,SLC7A7,CD14
									ToppCell Atlas	7a99f28670ffb8ece7873d8a9bcd2a3936d0255d	distal-2-Endothelial-Capillary_Intermediate_1|2 / Location, Lineage, Cell class (ontology) and Donor from 10X sequencing (macrophage renamed)	Human Lung Cell Atlas (HLCA)	0.0007554	1	10	200	VWF,COX7A1,WASHC2A,TINAGL1,BMPR2,KDR,BCL6B,FAM107A,EMP2,SMAD6
									ToppCell Atlas	bc969a956f62570419a5faaf0ab0fd17b343c5ca	distal-mesenchymal-Airway_Smooth_Muscle-3|distal / Location, Lineage, Cell class (ontology) and Donor from 10X sequencing (macrophage renamed)	Human Lung Cell Atlas (HLCA)	0.0007554	1	10	200	SPEG,MYL9,VASN,HSPB6,ADAM33,TPPP3,TINAGL1,DES,EBF1,RBPMS2
									ToppCell Atlas	4d4d227d4df7cab7293bc8005ca1b0441983f39a	distal-1-mesenchymal-Airway_Smooth_Muscle|1 / Location, Lineage, Cell class (ontology) and Donor from 10X sequencing (macrophage renamed)	Human Lung Cell Atlas (HLCA)	0.0007554	1	10	200	SPEG,FRMD1,MYL9,HSPA2,COL6A1,COX7A1,HSPB6,TINAGL1,DES,EBF1
									ToppCell Atlas	c546fa80876640bd57a5252df611977009bef9e8	Neuronal-Inhibitory-iB-iB_2(PVALB)-MEPE--L4-5|Neuronal / cells hierarchy compared to all cells using T-Statistic	Human Adult Brain MTG	0.0007554	1	10	200	WNT16,ANK1,ARX,IGDCC4,SPP1,TINAGL1,GRIN2D,SLC47A1,GRIP2,PRRT4
									ToppCell Atlas	263d956136747c209951b4358f2e1672a21d8eef	MS-Multiple_Sclerosis-Others-Platelet|Multiple_Sclerosis / Disease, condition lineage and cell class	Integration of immune-mediated diseases (COVID-19 + Influenza + Sepsis + Multiple Sclerosis)	0.0007554	1	10	200	PDGFA,MEIS1,MYL9,ALOX12,XPNPEP1,PTGS1,GMPR,OXTR,LMNA,PDLIM1
									ToppCell Atlas	1315bc0582b19c2fed91c740a1a7e9285c700df1	COVID-19-COVID-19_Severe-Myeloid|COVID-19_Severe / Disease, condition lineage and cell class	Integration of immune-mediated diseases (COVID-19 + Influenza + Sepsis + Multiple Sclerosis)	0.0007554	1	10	200	QPCT,FGR,RBM47,ANPEP,CFD,TSPO,CAPG,SLC7A7,CD14,TNFAIP2
									ToppCell Atlas	43bc48413b100a06f8edd9acd812296788fcbf5b	distal-Endothelial-Capillary_Intermediate_1-2|distal / Location, Lineage, Cell class (ontology) and Donor from 10X sequencing (macrophage renamed)	Human Lung Cell Atlas (HLCA)	0.0007554	1	10	200	VWF,COX7A1,WASHC2A,TINAGL1,BMPR2,KDR,BCL6B,FAM107A,EMP2,SMAD6
									ToppCell Atlas	9c95329f0b26ff378de803030d4c28517b3adc85	356C-Fibroblasts|356C / Donor, Lineage, Cell class and subclass (all cells)	Tissue Stability Cell Atlas - Lung Cells	0.0007554	1	10	200	MEIS1,MYL9,ALDH1A3,COL6A1,COX7A1,HSPB6,SNAI2,NBL1,RBMS3,NR2F1
									ToppCell Atlas	a2b9d1cd291d17abddc3ee2e242121412c864b8b	LPS_anti-TNF-Endothelial-Endothelial-Gen_Cap|LPS_anti-TNF / Treatment groups by lineage, cell group, cell type	PretermPrimateLungAtlas	0.0007554	1	10	200	ENPP2,MECOM,PLEKHG5,DOC2B,VWF,PCDH17,BMPR2,PTPRM,KDR,ADGRL3
									ToppCell Atlas	af57f837eb7f988d24fc4612d16d68121498f0b0	proximal-Epithelial-Signaling_Alveolar_Epithelial_Type_2|proximal / Location, Lineage, Cell class (ontology) and Donor from 10X sequencing (macrophage renamed)	Human Lung Cell Atlas (HLCA)	0.0007554	1	10	200	ANKRD20A3P,CHIAP2,FGFR2,CLDN4,SCGB3A2,TPPP3,PRSS8,C3,PCSK9,CLIC3
									ToppCell Atlas	fe63aa1febd2bf650a7dd4e8b4420063580644ba	Neuronal-Inhibitory-iB-iB_4(SST)-GXYLT2-|Neuronal / cells hierarchy compared to all cells using T-Statistic	Human Adult Brain MTG	0.0007554	1	10	200	WLS,ARX,PIEZO2,PHACTR2,C8orf34,PROM1,PTPRM,ANO4,GXYLT2,GRIP2
									ToppCell Atlas	08bf8c00eee6468215edb3611296bfc8784c4d56	LPS_IL1RA_TNF-Mesenchymal_myocytic-Myofibroblastic|LPS_IL1RA_TNF / Treatment groups by lineage, cell group, cell type	PretermPrimateLungAtlas	0.0007554	1	10	200	LTBP4,DZIP1,NMNAT3,ADAM33,DES,PROM1,KCNMA1,HS3ST3A1,ANO4,LTBP3
									ToppCell Atlas	67dcbd86fbc79fd585d0793f979e4aac100326c9	LPS_anti-TNF-Mesenchymal_myocytic|LPS_anti-TNF / Treatment groups by lineage, cell group, cell type	PretermPrimateLungAtlas	0.0007554	1	10	200	PLEKHH3,CLEC11A,COL6A1,DZIP1,DES,PROM1,ANO4,TGFB2,LMNA,LTBP3
									ToppCell Atlas	0648573c3b4d9a54f19ec2794bf46d246c63fd19	distal-Keratinocytic-Proliferating_Basal|distal / Location, Lineage and Cell class from 10X Sequencing	Human Lung Cell Atlas (HLCA)	0.0007554	1	10	200	PKP1,RHOBTB3,CLDN4,CHP2,SNAI2,TP53AIP1,MDGA1,PPARGC1A,OTX1,SKA1
									ToppCell Atlas	8e3132a1fe3708f725c5c4077878fb87bbea3678	mild-B_intermediate|mild / Cohort 1 (10x PBMC) with disease condition, cell group and cell class	PBMC Atlas of COVID-19 Patients (Schulte-Schrepping et al.)	0.0007554	1	10	200	TRAF5,CIITA,WNT16,EML6,SEL1L3,SLC38A11,KLK1,BANK1,EBF1,PDLIM1
									ToppCell Atlas	7205e742ad796d548761839d92a4794ee8f17629	Fetal_brain-organoid_Tanaka_cellReport-GW16-Macroglial-Astrocyte|GW16 / Sample Type, Dataset, Time_group, and Cell type.	Integration of Four Brain Organoid Datasets and One Fetal Brain Dataset	0.0007554	1	10	200	TAGLN2,RGS20,SNX5,CA10,SLITRK2,GRID2,CDC42EP1,FAM107A,PAX6,EMP2
									ToppCell Atlas	c6a491d3e2dae6618f25dc3c9aac08f657348168	proximal-Epithelial-Basal|proximal / Location, Lineage, Cell class (ontology) and Donor from 10X sequencing (macrophage renamed)	Human Lung Cell Atlas (HLCA)	0.0007554	1	10	200	DHRS3,LGALS7B,PKP1,ALDH1A3,IFITM1,PLPP2,PXDC1,TINAGL1,NPFFR2,KRT18
									ToppCell Atlas	24d18f6254b2be04273f57f4f82fc4cdcb94f285	kidney_cells-Renal_AKI_(acute_kidney_injury)-Endothelial|kidney_cells / Celltypes from Cells and Nuclei per compartment and clinical group	Integrated Single-nucleus and Single-cell RNA-seq of the Adult Human Kidney	0.0007554	1	10	200	ENPP2,FAM110D,VWF,PLXND1,PCDH17,BMPR2,RBMS3,KDR,BCL6B,EMP2
									ToppCell Atlas	0754f0c3dcd0fd140ea4d3987dc95bc57e916533	Wang_et_alNucSeq_superbinexpr_(44)-Immune_Myeloid-Macrophage|Wang_et_alNucSeq_superbinexpr_(44) / Source, Lineage, Class, Cell subtype	Integration of Lung Superbins	0.0007554	1	10	200	ME1,GPNMB,RBM47,LGMN,PLXND1,PTPRM,KCNMA1,MROH1,SORBS3,TNFAIP2
									ToppCell Atlas	538ae964db58c4acafe93f735b3e03fc08fdaac6	Brain_organoid-organoid_Tanaka_cellReport-3m-Mesenchymal-Mesoderm|3m / Sample Type, Dataset, Time_group, and Cell type.	Integration of Four Brain Organoid Datasets and One Fetal Brain Dataset	0.0007554	1	10	200	EHBP1L1,HJV,SIX1,MYBPC2,MYF6,GJD4,DES,RASSF3,LINC00545,SLC7A7
									ToppCell Atlas	e9a008bfe336002218c63d1c2231986e1b237621	proximal-3-mesenchymal-Airway_Smooth_Muscle|3 / Location, Lineage, Cell class (ontology) and Donor from 10X sequencing (macrophage renamed)	Human Lung Cell Atlas (HLCA)	0.0007554	1	10	200	SPEG,MYL9,COX7A1,HSPB6,TINAGL1,DES,ADGRL3,NTRK2,EBF1,RBPMS2
									ToppCell Atlas	0f7431f670f3a175377cefae3479403a881bb8fb	Brain_organoid-organoid_Tanaka_cellReport-6m-Neuroepithelial-Proteoglycan-expressing_cell|6m / Sample Type, Dataset, Time_group, and Cell type.	Integration of Four Brain Organoid Datasets and One Fetal Brain Dataset	0.0007554	1	10	200	COL6A1,COL12A1,ITPRIPL2,PIEZO2,RBMS3,C3,RBMS1,CREB3L1,GXYLT2,LMNA
									ToppCell Atlas	15692dfe313b0ae512c99844ec6d514327959d50	distal-Mesenchymal-Adventitial_Fibroblast|distal / Location, Lineage and Cell class from 10X Sequencing	Human Lung Cell Atlas (HLCA)	0.0007554	1	10	200	CLEC11A,ALDH1A3,LTBP4,COL6A1,VASN,IGDCC4,HSPB6,ADAM33,C3,EBF1
									ToppCell Atlas	5eeb8eb3fe74f5a8055c52ec77e38237bb63ed90	proximal-mesenchymal-Airway_Smooth_Muscle|proximal / Location, Lineage, Cell class (ontology) and Donor from 10X sequencing (macrophage renamed)	Human Lung Cell Atlas (HLCA)	0.0007554	1	10	200	SPEG,MYL9,COX7A1,HSPB6,TINAGL1,DES,ADGRL3,NTRK2,EBF1,RBPMS2
									ToppCell Atlas	8b229f095fc113aecfc94b64862a9e0fdcc363ce	Macroglial-Oligodendrocytes-OPALIN-|Macroglial / cells hierarchy compared to all cells using T-Statistic	Human Adult Brain MTG	0.0007554	1	10	200	PDE1C,ENPP2,MOBP,SH3GL3,PIEZO2,ST18,SPP1,ANO4,TRIM2,TF
									ToppCell Atlas	620a82805619d113182d59740670c9f9b93ee924	MS-IIF-Myeloid-cDC|IIF / Disease, condition lineage and cell class	Integration of immune-mediated diseases (COVID-19 + Influenza + Sepsis + Multiple Sclerosis)	0.0007554	1	10	200	CIITA,FGR,CACNA2D3,LGMN,TMEM8B,ADISSP,UNC93B1,CAPG,LMNA,RNH1
									ToppCell Atlas	f94381d0a3b5b81cdbb13b75fc0e4910cbd70382	Brain_organoid-organoid_Tanaka_cellReport-5w-Neuroepithelial-Proteoglycan-expressing_cell|5w / Sample Type, Dataset, Time_group, and Cell type.	Integration of Four Brain Organoid Datasets and One Fetal Brain Dataset	0.0007554	1	10	200	TMC6,CYTL1,TNFRSF19,COL12A1,GLIS1,RBMS3,C2orf81,NR2F1,LTBR,CGNL1
									ToppCell Atlas	ed4a41cb6782541d8fc928aaa12cf03bc1c630a2	Brain_organoid-organoid_Kanton_Nature-Organoid-4M-Radial_glial|Organoid-4M / Sample Type, Dataset, Time_group, and Cell type.	Integration of Four Brain Organoid Datasets and One Fetal Brain Dataset	0.0007554	1	10	200	DHRS3,SNX5,SLITRK2,NTRK2,GRID2,RFX4,TFAP2C,FAM107A,NR2E1,PAX6
									ToppCell Atlas	d02b3440b02fcb31eb2f58caaed8166f9e254b0e	kidney_cells-Renal_AKI_(acute_kidney_injury)-Endothelial-blood_vessel_endothelial_cell_of_kidney-arteriolar_vasa-recta_endothelial-Afferent_/_Efferent_Arteriole_Endothelial_Cell|kidney_cells / Celltypes from Cells and Nuclei per compartment and clinical group	Integrated Single-nucleus and Single-cell RNA-seq of the Adult Human Kidney	0.0007554	1	10	200	ENPP2,TAGLN2,LTBP4,VWF,IFITM1,FGF18,BMPR2,BCL6B,FAM107A,EMP2
									ToppCell Atlas	8a2c6c53a39fab86750526083f7254b7413b29af	390C-Endothelial_cells-Endothelial-B_(Artery)|Endothelial_cells / Donor, Lineage, Cell class and subclass (all cells)	Tissue Stability Cell Atlas - Lung Cells	0.0007554	1	10	200	MECOM,MYL9,FUOM,MYO1C,PXDC1,GCHFR,BMP6,CLIC3,FAM107A,SMAD6
									ToppCell Atlas	511e642575182fb678df6791ee6539b0ced3eb17	Sepsis-ICU-NoSEP-Myeloid-cDC1|ICU-NoSEP / Disease, condition lineage and cell class	Integration of immune-mediated diseases (COVID-19 + Influenza + Sepsis + Multiple Sclerosis)	0.0007554	1	10	200	CIITA,PPA1,SCARF1,LGMN,NAV1,ANKDD1B,EGLN3,C2orf81,LMNA,PDLIM1
									ToppCell Atlas	272909f4354f3ae22e2b2f8f35970e6b0e92cfe2	Macroglial-Oligodendrocytes-OPALIN----L1-6|Macroglial / cells hierarchy compared to all cells using T-Statistic	Human Adult Brain MTG	0.0007554	1	10	200	PDE1C,ENPP2,MOBP,SH3GL3,PIEZO2,ST18,SPP1,ANO4,TRIM2,TF
									ToppCell Atlas	ecbe89ff95d046155b984c8c150e0b9e7278f839	NS-control|NS / Location, Severity, dps_group, Lineage and Cell class of Upper airway (combined)	Upper Airway and Bronchi Atlas of COVID-19 Patients	0.0007554	1	10	200	PLXNB2,MEIS1,SCNN1A,PKP1,CLDN4,SIX1,TRIM2,KRT18,LMNA,EMP2
									ToppCell Atlas	07641f476cb1a131c2a50258b88cc13bb38c8379	Lung_Parenchyma-Control-Mesenchymal-Mesenchymal-Fibroblasts-3|Control / Location, Disease Group, Cell group, Cell class and sub_cluster (2021.03.09)	Integration of Multiple Sampling Location of COVID-19 Patients	0.0007554	1	10	200	ITGBL1,MYL9,KCTD16,LTBP4,COL6A1,COX7A1,PIEZO2,NBL1,HS3ST3A1,NR2F1
									ToppCell Atlas	4d6714d48738cdee7d535923f6dd2431e5304741	distal-Endothelial-Capillary_Intermediate_1|distal / Location, Lineage, Cell class (ontology) and Donor from 10X sequencing (macrophage renamed)	Human Lung Cell Atlas (HLCA)	0.0007554	1	10	200	VWF,COX7A1,WASHC2A,TINAGL1,BMPR2,KDR,BCL6B,FAM107A,EMP2,SMAD6
									ToppCell Atlas	b66bd4904dd577748156665bc5b701a3ad55d18c	Lung_Parenchyma-Severe-Myeloid-MoAM|Severe / Location, Disease Group, Cell group, Cell class and sub_cluster (2021.03.09)	Integration of Multiple Sampling Location of COVID-19 Patients	0.0007554	1	10	200	GPNMB,FGR,ANPEP,LGMN,SPP1,KCNMA1,DOCK2,CAPG,SLC7A7,CD14
									ToppCell Atlas	429028c3112d279b26abf3296e01b1884b4b7fcb	Brain_organoid-organoid_Tanaka_cellReport-3m-Neuroepithelial|3m / Sample Type, Dataset, Time_group, and Cell type.	Integration of Four Brain Organoid Datasets and One Fetal Brain Dataset	0.0007554	1	10	200	CYTL1,COL6A1,COL12A1,IFITM1,SIX1,HSPB6,SNAI2,RBMS3,RBMS1,CREB3L1
									ToppCell Atlas	501420901bf3ec1b050e0d14596a9f9f3fdfc928	(01)_IL1RL1+|World / shred by cell type by condition	Human Bronchial Epithelial Cells (HBEC)	0.0007554	1	10	200	LGALS7B,GPNMB,LTBP4,COL12A1,ADAMTSL5,SNAI2,TINAGL1,TUBB6,CDCA4,PDLIM1
									ToppCell Atlas	a66a97360b265bd0fb387286ce088947bdc16fa5	distal-Hematologic-CD8+_Naive_T-3|distal / Location, Lineage, Cell class (ontology) and Donor from 10X sequencing (macrophage renamed)	Human Lung Cell Atlas (HLCA)	0.0007554	1	10	200	DENND1C,EOMES,IFITM1,BCL11B,MYBL1,GFI1,LIME1,LCK,RAB37,ARHGAP45
									ToppCell Atlas	23b319bf7e5ae03e5baa777c951da9bfc97cca8c	Lung_Parenchyma-Severe-Epithelial-Epithelial-AT2-1|Severe / Location, Disease Group, Cell group, Cell class and sub_cluster (2021.03.09)	Integration of Multiple Sampling Location of COVID-19 Patients	0.0007554	1	10	200	MECOM,HPN,SCNN1A,CLDN4,SCGB3A2,PRSS8,C3,KRT18,CLIC3,C1orf210
									ToppCell Atlas	117a25b3b9cdbc2e198381350a8362bee25e82e7	Neuronal-Inhibitory-iB-iB_2(PVALB)-WFDC2-|Neuronal / cells hierarchy compared to all cells using T-Statistic	Human Adult Brain MTG	0.0007554	1	10	200	ANK1,RHOBTB3,ARX,BCL11B,PPARGC1A,PTPRM,RBMS3,SDK1,ANO4,GRIP2
									ToppCell Atlas	b484c10565461afddbc4ab320f4668728c019095	SmallIntestine_Child04-06-Epithelial-mature_enterocytic-Enterocyte|SmallIntestine_Child04-06 / Per Region, Age_group, Lineage, cell class, cell type	Cells of the human intestinal tract mapped across space and time	0.0007554	1	10	200	ANPEP,APOB,CLDN4,FUOM,CHP2,PRSS8,NAALADL1,AMN,KRT18,SLC22A18
									ToppCell Atlas	9c7859659843b1566bdf623b269b5e166c89d38c	proximal-3-Epithelial-Signaling_Alveolar_Epithelial_Type_2|3 / Location, Lineage, Cell class (ontology) and Donor from 10X sequencing (macrophage renamed)	Human Lung Cell Atlas (HLCA)	0.0007554	1	10	200	ANKRD20A3P,CHIAP2,FGFR2,CLDN4,SCGB3A2,TPPP3,PRSS8,C3,PCSK9,CLIC3
									ToppCell Atlas	beed799b3399ee8bd83db4932f417cd536ead460	Wang_et_alNucSeq_superbinexpr_(44)-Immune_Myeloid|Wang_et_alNucSeq_superbinexpr_(44) / Source, Lineage, Class, Cell subtype	Integration of Lung Superbins	0.0007554	1	10	200	ME1,GPNMB,RBM47,LGMN,PLXND1,PTPRM,KCNMA1,MROH1,SORBS3,TNFAIP2
									ToppCell Atlas	d459e51507bf26865e6e7e04411379ec82a3edf8	Neuronal-Inhibitory-iB-iB_2(PVALB)-WFDC2|Neuronal / cells hierarchy compared to all cells using T-Statistic	Human Adult Brain MTG	0.0007554	1	10	200	ANK1,RHOBTB3,ARX,BCL11B,PPARGC1A,PTPRM,RBMS3,SDK1,ANO4,GRIP2
									ToppCell Atlas	cb617e2a0ca82b470b473b8d5906bc8879c85718	ASK440-Epithelial|ASK440 / Donor, Lineage and Cell class of Lung cells from Dropseq	A Cellular Census of Human Lungs (Vieira Braga et al)	0.0007554	1	10	200	MECOM,MYL9,SCNN1A,CLDN4,SCGB3A2,TPPP3,C3,KRT18,TSPAN1,EMP2
									ToppCell Atlas	72c9cd872074b60f62685a95eab83c41e609eb6e	Neuronal-Inhibitory-iB-iB_2(PVALB)-LGR5|Neuronal / cells hierarchy compared to all cells using T-Statistic	Human Adult Brain MTG	0.0007554	1	10	200	LCNL1,WNT16,FGFR2,IGDCC4,TINAGL1,GIPR,PTPRM,ANO4,SLC47A1,TNFAIP2
									ToppCell Atlas	840e8240db29cd21ed9830843c0fa6d65b8f300a	primary_visual_cortex-Neuronal-GABAergic_neuron-Sncg|primary_visual_cortex / Per Region, Lineage, Cell class, Cell type, Cell subtype	Shared and distinct transcriptomic cell types across neocortical areas	0.0007667	1	8	133	DENND2D,QPCT,PLPP2,PROX1,SP8,ATP8B3,EGLN3,TMEM132E
									ToppCell Atlas	001779492c52fe9ba867aa9213c059ba92189196	renal_cortex_nuclei-Renal_AKI_(acute_kidney_injury)-Mesenchymal-Fibroblast-kidney_interstitial_fibroblast-proliferative_fibroblast|renal_cortex_nuclei / Celltypes from Cells and Nuclei per compartment and clinical group	Integrated Single-nucleus and Single-cell RNA-seq of the Adult Human Kidney	0.0007746	1	9	166	LINC01798,MEIS1,DMRT3,LTBP4,RBMS3,GLI2,NR2F1-AS1,EBF1,NR2F1
									ToppCell Atlas	11b0ae82b3068ef91715dbdd49fe8e9791b4a480	facs-Lung-nan-3m-Epithelial-type_I_pneumocyte|Lung / Lung_Trachea - method, tissue, subtissue, age, lineage, cell ontology and free annotation	Mouse Aging Atlas- Tabula Muris Senis	0.0007746	1	9	166	F2RL1,SCNN1A,FGFR2,SH2D4A,SEMA3E,PRSS8,BDNF,CLIC3,GRIN2D
									ToppCell Atlas	2721772eb2a9f45c5e9aaf4d73d198fea11a3586	Basal-basal-4|World / Class top	Mouse Adult Trachea	0.0007746	1	9	166	ZNF296,MGAT4C,CLDN4,PCDH17,PDLIM2,OR6S1,KRT18,CAPG,LDHA
									ToppCell Atlas	6210a136efb99d70c2026b6454363f1bd2723558	normal_Lymph_Node-Myeloid_cells-CD141+_DCs|Myeloid_cells / Location, Cell class and cell subclass	Human Metastatic Lung Adenocarcinoma (Nayoung Kim et al)	0.0007746	1	9	166	PDE1C,CIITA,SMPD3,ANPEP,BTLA,SCARF1,ADISSP,NAALADL1,TMEM132E
									ToppCell Atlas	23c04d1fba0c1733ccd0e4378fae2edde4fd0a7b	Basal_cells-IPF_01|World / lung cells shred on cell class, cell subclass, sample id	Pathobiology of Pulmonary Fibrosis (Reyfman et al., 2019)	0.0007746	1	9	166	ADCY2,TULP1,DMRT3,PKP1,LTBP4,IFITM1,SIX1,SNAI2,TINAGL1
									ToppCell Atlas	3213466380becf0ee3d4d9a0776ccbb1ee4eccea	droplet-Lung-immune-endo-depleted-3m-Lymphocytic|Lung / Lung_Trachea - method, tissue, subtissue, age, lineage, cell ontology and free annotation	Mouse Aging Atlas- Tabula Muris Senis	0.0007746	1	9	166	EYA1,EOMES,SERPINB9,LIME1,GPR25,LCK,VPS37B,RAB37,ARHGAP45
									ToppCell Atlas	3e3e9296e6919a38602e417a6606c046af3bd101	droplet-Lung-nan-18m-Lymphocytic-Zbtb32+_B|Lung / Lung_Trachea - method, tissue, subtissue, age, lineage, cell ontology and free annotation	Mouse Aging Atlas- Tabula Muris Senis	0.0007746	1	9	166	PDE4C,WNT16,PM20D1,BTLA,CYB5R2,CACNA1I,BANK1,HES3,EBF1
									ToppCell Atlas	b1bebcbe17386cb102b11d551e62d46156ce0c68	PBMC-Mild-Myeloid-cDC-cDC-cDC_11|Mild / Location, Disease Group, Cell group, Cell class and sub_cluster (2021.03.01)	Integration of Multiple Sampling Location of COVID-19 Patients	0.0007746	1	9	166	LINC00222,CIITA,SMASR,ST18,LGMN,NAV1,SDK1,ADGRL3,EGLN3
									ToppCell Atlas	8d5d09f25e8903d481c2097fed435e69d42ccdb5	356C-Myeloid-Macrophage-SPP1+_Macrophage_4|Myeloid / Donor, Lineage, Cell class and subclass (all cells)	Tissue Stability Cell Atlas - Lung Cells	0.0007746	1	9	166	PDGFA,DCBLD1,GPNMB,ALDH1A3,LINC02901,PIEZO2,LGMN,SLC46A1,TFAP2C
									ToppCell Atlas	89e2b8453180983533faccb4275867861876d7ee	356C-Myeloid-Macrophage-FABP4+_Macrophage|Myeloid / Donor, Lineage, Cell class and subclass (all cells)	Tissue Stability Cell Atlas - Lung Cells	0.0007746	1	9	166	MEIS1,FGFR2,PRSS8,SLC22A23,LINC00857,CREB3L1,C1orf210,CGNL1,TPD52L1
									ToppCell Atlas	d638d356592325cded4a6cb549041cf2f8d3e62c	normal_Lymph_Node-T/NK_cells-CD8+/CD4+_Mixed_Th|T/NK_cells / Location, Cell class and cell subclass	Human Metastatic Lung Adenocarcinoma (Nayoung Kim et al)	0.0007746	1	9	166	GPNMB,VWF,CYB5R2,SRXN1,LINC01140,PTGS1,VPS37B,LMNA,CDH4
									ToppCell Atlas	a440aa338aa0c6cd0b5800dfa7e83f8ca16fce1a	Club_cells-IPF_01|World / lung cells shred on cell class, cell subclass, sample id	Pathobiology of Pulmonary Fibrosis (Reyfman et al., 2019)	0.0007746	1	9	166	ALDH1A3,RHOBTB3,SIX1,PLPP2,CHP2,PROM1,KDR,TRIM2,TSPAN1
									ToppCell Atlas	2e4cb4056e6b0c43290a5588ff525f5f05b8beee	356C-Epithelial_cells-Epithelial-D_(AT2)-|356C / Donor, Lineage, Cell class and subclass (all cells)	Tissue Stability Cell Atlas - Lung Cells	0.0007746	1	9	166	MYL9,PRRT3-AS1,SLC22A23,BDNF,KRT18,PTPRU,SLC16A5,EMP2,SRRM3
									ToppCell Atlas	f7926ee266dcbf10df375cd921f1db5a2fa604f8	Fetal_29-31_weeks-Endothelial-endothelial_cell_of_vein-D088|Fetal_29-31_weeks / Lineage, Cell type, age group and donor	Human Lung Cells in 3 Age Groups (Wang et al.)	0.0007746	1	9	166	FAM110D,VWF,PDE10A,PCDH17,TINAGL1,BMP6,BMPR2,FAM107A,C13orf42
									ToppCell Atlas	9f14e3ef19d5903278c040be1c477501237173fa	metastatic_Lymph_Node-Myeloid_cells-CD141+_DCs|metastatic_Lymph_Node / Location, Cell class and cell subclass	Human Metastatic Lung Adenocarcinoma (Nayoung Kim et al)	0.0007746	1	9	166	DLGAP2,SERPINB9,QPCT,ANPEP,PPA1,SCARF1,HHIPL1,ADISSP,NAV1
									ToppCell Atlas	c3835b424c63bf11a4e2c47635dc3787fc4a637a	moderate-Myeloid-Mast_cell|Myeloid / Severity, Lineage and Cell class of Nasopharyngeal (NS) Samples from Patients and Controls	Upper Airway and Bronchi Atlas of COVID-19 Patients	0.0007746	1	9	166	RHOBTB3,PIEZO2,CDK15,SIGLEC8,ZC3H12B,PTGS1,GFI1,SLC38A11,PCOLCE2
									ToppCell Atlas	c0af93db981dfd448abc7efcd257f3e5ff066aae	droplet-Thymus-nan-3m-Myeloid-B_cell|Thymus / Spleen_Marrow_Thymus - method, tissue, subtissue, age, lineage, cell ontology and free annotation	Mouse Aging Atlas- Tabula Muris Senis	0.0007746	1	9	166	TRPM2,CIITA,HPN,SMPD3,SH3BP2,DENND3,BANK1,CAPG,CD70
									ToppCell Atlas	fcc1aec31ebd39432d4cb284dc8fadf34e3c566a	facs-Lung-nan-3m-Epithelial-Alveolar_Epithelial_Type_1|Lung / Lung_Trachea - method, tissue, subtissue, age, lineage, cell ontology and free annotation	Mouse Aging Atlas- Tabula Muris Senis	0.0007746	1	9	166	F2RL1,SCNN1A,FGFR2,SH2D4A,SEMA3E,PRSS8,BDNF,CLIC3,GRIN2D
									ToppCell Atlas	6a8f7ec6fdbfedf26caa56b962a5ff59c447b35b	distal-Myeloid-Basophil/Mast_1|distal / Location, Lineage and Cell class from Smart-Seq	Human Lung Cell Atlas (HLCA)	0.0007746	1	9	166	ATP2B2,CDK15,SIGLEC8,PTGS1,GMPR,LPAR5,CAPG,MFSD2B,RAB37
									ToppCell Atlas	479391aa6c09aa070b716128ab51b8fec0aea22d	10x_3'_v3-thymus_(10x_3'_v3)-myeloid-myeloid_dendritic|thymus_(10x_3'_v3) / Per Platform+tissue_group, by lineage_subgroup, cell_group, cell_type	Immune and Hematologic Cells from 24 tissues of the Tabula Sapiens: a multiple organ single cell transcriptomic atlas of humans.	0.0007746	1	9	166	ANKRD20A3P,FZD1,ADORA2B,FGR,SMASR,SH2D4A,ST18,CACNA2D3,TNFAIP2
									ToppCell Atlas	eb8d972326a734549675307e411fc795af66da70	356C-Epithelial_cells-Epithelial-D_(AT2)|356C / Donor, Lineage, Cell class and subclass (all cells)	Tissue Stability Cell Atlas - Lung Cells	0.0007746	1	9	166	MYL9,PRRT3-AS1,SLC22A23,BDNF,KRT18,PTPRU,SLC16A5,EMP2,SRRM3
									ToppCell Atlas	91ec5eebe93a3c7b1a33c27e5da949b123b676a8	Lung_Parenchyma|World / Location, Disease Group, Cell group, Cell class and sub_cluster (2021.03.09)	Integration of Multiple Sampling Location of COVID-19 Patients	0.0007848	1	10	201	GPNMB,COL6A1,COX7A1,NBL1,C3,KRT18,NR2F1,LMNA,PDLIM1,EMP2
									ToppCell Atlas	3bc5df14f21c1c93c2a0fd5fc47bc5d146ba87a2	Globus_pallidus-Neuronal-Excitatory-eN3(Slc17a7_Gad1Gad2)-Neurod2|Globus_pallidus / BrainAtlas - Mouse McCarroll V32	Mouse Adult Brain Overview (690k cells, 9 regions, 565 cell clusters)	0.0007967	1	6	75	GGN,PRSS8,SLC22A7,SOST,BHLHA9,CLDN23
									ToppCell Atlas	1d6e74612fd91a2ef9d14bf77262b2d08e1052ca	Fetal_29-31_weeks-Immune-mast_cell-D150|Fetal_29-31_weeks / Lineage, Cell type, age group and donor	Human Lung Cells in 3 Age Groups (Wang et al.)	0.0008052	1	8	134	LINC01800,CYTL1,ANKRD33B,PTGS1,SYCP1,SLC38A11,MFSD2B,TNNI3
									ToppCell Atlas	9458e2d0dbc18d9025b66b59f3ecc2fbc5384940	Striatum-Endothelial-MURAL-M1(Rgs5Acta2)-M1_3-MURAL_Mural.Rgs5Acta2.Col3a1_(Mural.Rgs5Acta2.Col3a1)|Striatum / BrainAtlas - Mouse McCarroll V32	Mouse Adult Brain Overview (690k cells, 9 regions, 565 cell clusters)	0.0008052	1	8	134	CDC42BPG,IFITM1,SNAI2,CCDC68,CAPN12,CDK15,EXOC3L4,TNFAIP2
									ToppCell Atlas	9940a710a5d6670244cce5e19f88b4195a59875b	TCGA-Bone_and_Soft_Tissue|World / Sample_Type by Project: Shred V9	TCGA OncoMap	0.0008052	1	8	134	COL6A1,LINC02202,LINC01960,HSPB6,ADAM33,CDK15,MRGPRF-AS1,EBF1
									ToppCell Atlas	657ad905b40ec3f82acdef824431b8276d291ef7	primary_visual_cortex-Neuronal-GABAergic_neuron-Sst-Sst_Rxfp1_Eya1|primary_visual_cortex / Per Region, Lineage, Cell class, Cell type, Cell subtype	Shared and distinct transcriptomic cell types across neocortical areas	0.0008052	1	8	134	EYA1,MGAT4C,ARX,CYB5R2,PTGS1,EGLN3,GRM1,GXYLT2
									ToppCell Atlas	8be2db71d9d29f9a57a64efdc89cf8c3e32b363b	Substantia_nigra-Macroglia-ASTROCYTE-Gja1|Substantia_nigra / BrainAtlas - Mouse McCarroll V32	Mouse Adult Brain Overview (690k cells, 9 regions, 565 cell clusters)	0.0008052	1	8	134	NANOG,GPNMB,PM20D1,GLI2,EXOC3L4,RFX4,NR2E1,PAX6
									ToppCell Atlas	a3547a68012d879d4dfe80394eace70808722e43	Striatum-Endothelial-MURAL-M1(Rgs5Acta2)-M1_3-MURAL_Mural.Rgs5Acta2.Col3a1_(Mural.Rgs5Acta2.Col3a1)-|Striatum / BrainAtlas - Mouse McCarroll V32	Mouse Adult Brain Overview (690k cells, 9 regions, 565 cell clusters)	0.0008052	1	8	134	CDC42BPG,IFITM1,SNAI2,CCDC68,CAPN12,CDK15,EXOC3L4,TNFAIP2
									ToppCell Atlas	a632d78890fcc20db81d2cf6b299470706d2e182	Substantia_nigra-Macroglia-ASTROCYTE|Substantia_nigra / BrainAtlas - Mouse McCarroll V32	Mouse Adult Brain Overview (690k cells, 9 regions, 565 cell clusters)	0.0008052	1	8	134	NANOG,GPNMB,PM20D1,GLI2,EXOC3L4,RFX4,NR2E1,PAX6
									ToppCell Atlas	d101e16cb87ff72c81324406fe7e3d70ed8f45df	facs-Heart-RV-18m-Mesenchymal-atrial_myocyte|Heart / Tongue_Heart_Limb_Muscle_Aorta_Diaphragm - method, tissue, subtissue, age, lineage, cell ontology and free annotation	Mouse Aging Atlas- Tabula Muris Senis	0.0008052	1	8	134	COX7A1,HSPB6,ST18,SEMA3E,NAALADL1,GRK1,NPB,TNNI3
									ToppCell Atlas	0c63c8b3c748d29c59fcb27d03276ba4f6a0d6b2	facs-Heart-RV-18m-Mesenchymal-atrial_cardiomyocyte|Heart / Tongue_Heart_Limb_Muscle_Aorta_Diaphragm - method, tissue, subtissue, age, lineage, cell ontology and free annotation	Mouse Aging Atlas- Tabula Muris Senis	0.0008052	1	8	134	COX7A1,HSPB6,ST18,SEMA3E,NAALADL1,GRK1,NPB,TNNI3
									ToppCell Atlas	9445100d49f78b581295743b7541a6583e466ef9	renal_cortex_nuclei-Hypertensive_with+without-CKD-Epithelial-Intermediate_tubule_epithelial_cell-kidney_loop_of_Henle_thin_descending_limb_epithelial_cell|renal_cortex_nuclei / Celltypes from Cells and Nuclei per compartment and clinical group	Integrated Single-nucleus and Single-cell RNA-seq of the Adult Human Kidney	0.0008052	1	8	134	KCTD16,POU3F4,CYP1A1,ARPP21,PROM1,SEL1L3,UNC5D,SATB2
									ToppCell Atlas	01c42e555913b17e62846325cc17b3d8f92da1e1	TCGA-Thryoid-Primary_Tumor-Thyroid_Papillary_Carcinoma-Classical-7|TCGA-Thryoid / Sample_Type by Project: Shred V9	TCGA OncoMap	0.0008084	1	9	167	ANKRD20A8P,HM13-AS1,PRPSAP1,SLC22A23,PPP1R37,TBC1D30,CIMIP2C,LETM1,LINC00533
									ToppCell Atlas	a8708d73428e8edb45bbf87d23f8fefc511cc5c8	renal_medulla_nuclei-Adult_normal_reference-Mesenchymal-glomerular_mesenchymal_cell|renal_medulla_nuclei / Celltypes from Cells and Nuclei per compartment and clinical group	Integrated Single-nucleus and Single-cell RNA-seq of the Adult Human Kidney	0.0008084	1	9	167	PIEZO2,SNAI2,CCDC68,TP53AIP1,HS3ST3B1,ANO4,DUSP8,EBF1,RBPMS2
									ToppCell Atlas	3c4183a8225bae37b9f5341ebd1b95409ced2022	facs-Kidney-nan-24m-Lymphocytic-B_cell|Kidney / Skin_Bladder_Kidney_Mammary_Gland - method, tissue, subtissue, age, lineage, cell ontology and free annotation	Mouse Aging Atlas- Tabula Muris Senis	0.0008084	1	9	167	ZNF296,RBM38,ANK1,CRIP1,CACNA2D4,LHPP,BANK1,CAPG,PDLIM1
									ToppCell Atlas	d7d98e50f391f1061041e21437cf4d72f0967270	renal_medulla_nuclei-Adult_normal_reference-Mesenchymal-glomerular_mesenchymal_cell-Mesangial_Cell-mesangial_typical|renal_medulla_nuclei / Celltypes from Cells and Nuclei per compartment and clinical group	Integrated Single-nucleus and Single-cell RNA-seq of the Adult Human Kidney	0.0008084	1	9	167	PIEZO2,SNAI2,CCDC68,TP53AIP1,HS3ST3B1,ANO4,DUSP8,EBF1,RBPMS2
									ToppCell Atlas	02c89069dcd0e87f7502e32b14e7cbd3cab81a09	facs-Skin-Anagen-24m-Epithelial-epidermal_cell|Skin / Skin_Bladder_Kidney_Mammary_Gland - method, tissue, subtissue, age, lineage, cell ontology and free annotation	Mouse Aging Atlas- Tabula Muris Senis	0.0008084	1	9	167	NAT8L,ME1,PKP1,EMX2OS,PTGS1,KCNG1,CFC1,CRYBG2,TFAP2C
									ToppCell Atlas	55c3c68af269fcf40f2b080ae4489523609ad388	facs-Trachea-24m-Mesenchymal-fibroblast-fibroblast_of_trachea-tracheal_fibroblast_l15|24m / method, tissue, age, lineage, sublineage, cell ontologies, cell type and subtype	Mouse Aging Atlas- Tabula Muris Senis (Lung and Trachea)	0.0008084	1	9	167	MEOX1,PCDH19,SMIM41,DES,KCNG1,NR2F1,OXTR,TMEM132E,EMP2
									ToppCell Atlas	aef22535a76e93472bcedacbb2c6991f3c9c8cd5	droplet-Spleen-nan-18m-Lymphocytic-NK_cell|Spleen / Spleen_Marrow_Thymus - method, tissue, subtissue, age, lineage, cell ontology and free annotation	Mouse Aging Atlas- Tabula Muris Senis	0.0008084	1	9	167	EOMES,SERPINB9,QPCT,IGDCC4,LCK,VPS37B,LTBP3,PRRT1,RAB37
									ToppCell Atlas	28e9670586ff551b700c794313d27eedbfa1286b	facs-Kidney-nan-24m-Lymphocytic-B_cell|Kidney / Skin_Bladder_Kidney_Mammary_Gland - method, tissue, subtissue, age, lineage, cell ontology and free annotation	Mouse Aging Atlas- Tabula Muris Senis	0.0008084	1	9	167	ZNF296,RBM38,ANK1,CRIP1,CACNA2D4,LHPP,BANK1,CAPG,PDLIM1
									ToppCell Atlas	e44743b20a7435c579d8e999ddc4ca119d6753f2	PBMC-Mild-Myeloid-cDC-cDC-cDC_11|Mild / Location, Disease Group, Cell group, Cell class and sub_cluster (2021.03.09)	Integration of Multiple Sampling Location of COVID-19 Patients	0.0008084	1	9	167	LINC00222,CIITA,SMASR,ST18,LGMN,NAV1,SDK1,ADGRL3,EGLN3
									ToppCell Atlas	6a03d16165e0b003092c39972928981abd4a75aa	Endothelial-B-Donor_04|World / lung cells shred on cell class, cell subclass, sample id	Pathobiology of Pulmonary Fibrosis (Reyfman et al., 2019)	0.0008084	1	9	167	LRCOL1,MGAT4C,COX7A1,PIEZO2,PROX1,KCNJ12,PCDH11X,KDR,NR2F1
									ToppCell Atlas	bbf31a204cea309d87a64262883aa9eb370c130c	renal_medulla_nuclei-Adult_normal_reference-Mesenchymal-glomerular_mesenchymal_cell-Mesangial_Cell|renal_medulla_nuclei / Celltypes from Cells and Nuclei per compartment and clinical group	Integrated Single-nucleus and Single-cell RNA-seq of the Adult Human Kidney	0.0008084	1	9	167	PIEZO2,SNAI2,CCDC68,TP53AIP1,HS3ST3B1,ANO4,DUSP8,EBF1,RBPMS2
									ToppCell Atlas	1c1b4722c6c0eff85a9b32ca7b4e281caebf63b0	primary_visual_cortex-Neuronal-GABAergic_neuron-Vip-Vip_Arhgap36_Hmcn1|primary_visual_cortex / Per Region, Lineage, Cell class, Cell type, Cell subtype	Shared and distinct transcriptomic cell types across neocortical areas	0.0008084	1	9	167	SALL1,QPCT,POU3F4,PROX1,PXDC1,PCDH17,SLITRK2,GSX2,NR2E1
									ToppCell Atlas	df5d1e2085dc2bedb96fc642385fa4a64b67de5d	lamina_propria-Mast-Mast_cell_granulo-myelo|lamina_propria / Manually curated celltypes from each tissue	Cross-tissue immune cell analysis reveals tissue-specific features in humans	0.0008084	1	9	167	FGFR2,ALDH1A3,RHOBTB3,LINC01589,PDE10A,PTGS1,TUBB6,GMPR,LMNA
									ToppCell Atlas	01845868ee5b2fb9a7f6d8284d1803a53e6f3cb1	primary_auditory_cortex_(A1C)-Neuronal-Glutamatergic_Excit-Glut_CT2_L6_FEZF2-Exc_L6_FEZF2_KRT17|primary_auditory_cortex_(A1C) / Sample group (Anatomical region groups), lineage, cell class, cell subclass and cell type	Human Multiple Cortical Areas SMART-seq	0.0008084	1	9	167	DCBLD1,HPCAL1,SCGB3A2,MDGA1,SEMA3E,NPFFR2,ADAMTSL1,CREB3L1,PCOLCE2
									ToppCell Atlas	bf27bc52f440d1e94108b35ad85ed593201164c9	Frontal_cortex-Macroglia-ASTROCYTE|Frontal_cortex / BrainAtlas - Mouse McCarroll V32	Mouse Adult Brain Overview (690k cells, 9 regions, 565 cell clusters)	0.0008393	1	7	104	PM20D1,GLI2,HS3ST3B1,HS3ST3A1,PAUPAR,RFX4,TTLL8
									ToppCell Atlas	10e6c5b63c28d8c47e89ab130a7daf01700dd4e4	Frontal_cortex-Macroglia-ASTROCYTE-Gja1|Frontal_cortex / BrainAtlas - Mouse McCarroll V32	Mouse Adult Brain Overview (690k cells, 9 regions, 565 cell clusters)	0.0008393	1	7	104	PM20D1,GLI2,HS3ST3B1,HS3ST3A1,PAUPAR,RFX4,TTLL8
									ToppCell Atlas	b5ca6e589f414e549f4990fe334d4ee54829b298	Frontal_cortex-Neuronal-Inhibitory-iN2(Gad1Gad2)-Cplx3|Frontal_cortex / BrainAtlas - Mouse McCarroll V32	Mouse Adult Brain Overview (690k cells, 9 regions, 565 cell clusters)	0.0008393	1	7	104	SCNN1A,BAIAP2L2,SP8,PTPRM,GPR6,TMEM132E,KCNQ4
									ToppCell Atlas	dee389cf5a06748dacc3fdd0d6dac28dfefccc1b	Barbry_Leroy_2020-respiratory_airway-Immune_Myeloid-Myeloid-Plasmacytoid_DCs|respiratory_airway / Tissue groups, Lineages, Lineage subclass, Cell class per Dataset	The Integrated Human Lung Cell Atlas	0.0008434	1	9	168	NAT8L,LINC01800,IKZF1,LCNL1,SMPD3,GPR132,DRD4,RPS6KA4,CLIC3
									ToppCell Atlas	b87fc63f9e35dfcfc46cb129ea569e73c5e018bb	facs-Brain_Non-Myeloid-Striatum-24m-Neuronal-SPN_Neuron_STR|Brain_Non-Myeloid / Brain_Non-Myeloid_Brain_Myeloid - method, tissue, subtissue, age, lineage, cell ontology and free annotation	Mouse Aging Atlas- Tabula Muris Senis	0.0008434	1	9	168	DLGAP2,TRPM2,CIITA,DOC2B,C19orf67,BCL11B,CACNA2D3,PDE10A,CDH8
									ToppCell Atlas	182f08106ac65ea501e2fb9139d3b44b7c4662c9	facs-Limb_Muscle-forelimb_and_hindlimb-18m-Lymphocytic-T_cell|Limb_Muscle / Tongue_Heart_Limb_Muscle_Aorta_Diaphragm - method, tissue, subtissue, age, lineage, cell ontology and free annotation	Mouse Aging Atlas- Tabula Muris Senis	0.0008434	1	9	168	DENND1C,DENND2D,EOMES,BCL11B,LIME1,DOCK2,VPS37B,RAB37,ARHGAP45
									ToppCell Atlas	0f27930f7ef46100817fcab49e17b3066c6a296d	caecum-Lymphocytic_T_CD4-Trm_Th1/Th17|caecum / Manually curated celltypes from each tissue	Cross-tissue immune cell analysis reveals tissue-specific features in humans	0.0008434	1	9	168	DCBLD1,F2RL1,LINC02901,BCL11B,CDH23,CA10,PTPRM,CABP7,RPL9
									ToppCell Atlas	bcd859c5d14847d6a1eb9a17bbffb95c35c35ef5	Visual_Cortex-Neuronal-Glutamatergic_Excit-GLUT_11.5|Neuronal / Region, Lineage, Class, Subclass and Cluster	Human Multiple Cortical Areas SMART-seq	0.0008434	1	9	168	AIRE,SEMA3E,MYBL1,PROM1,KANK1,DPYS,ADAMTSL1,CABP7,TGFB2
									ToppCell Atlas	1586451d437b70b2dffe41d782b694702dcaf50b	droplet-Lung-nan-3m-Lymphocytic-regulatory_T_cell|Lung / Lung_Trachea - method, tissue, subtissue, age, lineage, cell ontology and free annotation	Mouse Aging Atlas- Tabula Muris Senis	0.0008434	1	9	168	BCL11B,EML6,GFI1,LIME1,CRYBG2,AMN,LCK,OPCML,PRRT1
									ToppCell Atlas	b6d948857ee652351ddbe383b75fdd1721cd8721	facs-Lung-Endomucin_-18m-Endothelial-Vein_endothelial_cell|Lung / Lung_Trachea - method, tissue, subtissue, age, lineage, cell ontology and free annotation	Mouse Aging Atlas- Tabula Muris Senis	0.0008434	1	9	168	FAM110D,CYTL1,VWF,SCARF1,CYP1A1,PTGS1,TINAGL1,BMPR2,PTPRU
									ToppCell Atlas	4bf3f85aac4b335efa93d22c9ce7b153cb5ce152	metastatic_Brain-Myeloid_cells-pDCs|Myeloid_cells / Location, Cell class and cell subclass	Human Metastatic Lung Adenocarcinoma (Nayoung Kim et al)	0.0008434	1	9	168	FANCC,LCNL1,SMPD3,LINC00865,NPIPB6,KCNJ12,DRD4,CLIC3,OXT
									ToppCell Atlas	2e0ec3f24faeb63c4e7b76aea73b6b75dc7d76cd	Appendix-LymphNode_Adult-Epithelial-Tuft-related-Microfold_cell|Appendix-LymphNode_Adult / Per Region, Age_group, Lineage, cell class, cell type	Cells of the human intestinal tract mapped across space and time	0.0008434	1	9	168	BAMBI,IL17REL,BDNF,SLITRK2,EXOC3L4,CREB3L1,NPB,TNFAIP2,CGNL1
									ToppCell Atlas	b427746929bb40e3d1b5f1c40d302b792d6b32a5	TCGA-Uvea-Primary_Tumor-Uveal_Melanoma-Spindle_Cell-1|TCGA-Uvea / Sample_Type by Project: Shred V9	TCGA OncoMap	0.0008434	1	9	168	ZFPM1,COL6A1,RABL6,LHPP,KCNG2,UNC93B1,RPS6KA4,AATF,LTBP3
									ToppCell Atlas	96f7411474edd673b8d3ee6b8a8bb185c246daaf	droplet-Lung-nan-18m-Myeloid-dendritic_cell|Lung / Lung_Trachea - method, tissue, subtissue, age, lineage, cell ontology and free annotation	Mouse Aging Atlas- Tabula Muris Senis	0.0008434	1	9	168	CIITA,ANPEP,BTLA,PHF19,CFAP77,AMN,LPAR5,GPR68,CD70
									ToppCell Atlas	28248e97165b0f0a272aed62f7d3898472992e15	facs-GAT-Fat-18m-Lymphocytic-CD4-positive,_alpha-beta_T_cell|GAT / Fat_BAT_GAT_MAT_SCAT - method, tissue, subtissue, age, lineage, cell ontology and free annotation	Mouse Aging Atlas- Tabula Muris Senis	0.0008434	1	9	168	DENND1C,GPR132,BCL11B,SPP1,LIME1,SLC17A6,LCK,GPR68,RAB37
									ToppCell Atlas	a086c306be430adf0632ba53e98cd8014d2de330	COVID-19-kidney-PEC|COVID-19 / Disease (COVID-19 only), tissue and cell type	COVID-19 Autopsy Atlas (Lung, Liver, Kidney, Heart)	0.0008434	1	9	168	LRFN2,KCTD16,FGFR2,MGAT4C,EMX2OS,ANKRD33B,PROM1,SDK1,PAX2
									ToppCell Atlas	1df3c8c7a6dceb901805eaba7f86f9943f4f1a9d	droplet-Lung-nan-3m-Lymphocytic-Regulatory_T|Lung / Lung_Trachea - method, tissue, subtissue, age, lineage, cell ontology and free annotation	Mouse Aging Atlas- Tabula Muris Senis	0.0008434	1	9	168	BCL11B,EML6,GFI1,LIME1,CRYBG2,AMN,LCK,OPCML,PRRT1
									ToppCell Atlas	e8df038e3e67e272aaeb799e653846221894061e	Broncho-tracheal-Epithelial-Secretory_epithelial-Goblet_(nasal)-Goblet_(nasal)_L.0.2.2.2|Broncho-tracheal / Tissue groups, Lineages, Lineage subclass, Cell_type2, Cell_subtypes_L4L5-Leiden	The Integrated Human Lung Cell Atlas	0.0008434	1	9	168	EHBP1L1,SCNN1A,CDC42BPG,RANBP10,CLDN4,CLUH,RPS6KA4,DUSP8,GRM1
									ToppCell Atlas	3bddf411a60137a8883fc9e77586e4719b0d6067	facs-Lung-Endomucin_-18m-Endothelial-vein_endothelial_cell|Lung / Lung_Trachea - method, tissue, subtissue, age, lineage, cell ontology and free annotation	Mouse Aging Atlas- Tabula Muris Senis	0.0008434	1	9	168	FAM110D,CYTL1,VWF,SCARF1,CYP1A1,PTGS1,TINAGL1,BMPR2,PTPRU
									ToppCell Atlas	360322d4c57ec3b9d7bf7ae04444302c738e70f0	Visual_Cortex-Neuronal-Glutamatergic_Excit-GLUT_11.5-Exc_L5-6_FEZF2_CABP7|Neuronal / Region, Lineage, Class, Subclass and Cluster	Human Multiple Cortical Areas SMART-seq	0.0008434	1	9	168	AIRE,SEMA3E,MYBL1,PROM1,KANK1,DPYS,ADAMTSL1,CABP7,TGFB2
									ToppCell Atlas	b96a48552f4236a95bbcdce2f1b05041086d7101	facs-Brain_Non-Myeloid-Striatum-24m-Neuronal-medium_spiny_neuron|Brain_Non-Myeloid / Brain_Non-Myeloid_Brain_Myeloid - method, tissue, subtissue, age, lineage, cell ontology and free annotation	Mouse Aging Atlas- Tabula Muris Senis	0.0008434	1	9	168	DLGAP2,TRPM2,CIITA,DOC2B,C19orf67,BCL11B,CACNA2D3,PDE10A,CDH8
									ToppCell Atlas	3fe432267656aff81b6d92c18d1b6fc0cde73d6a	primary_visual_cortex-Neuronal-glutamatergic_neuron-L6_IT-L6_IT_VISp_Col23a1_Adamts2|primary_visual_cortex / Per Region, Lineage, Cell class, Cell type, Cell subtype	Shared and distinct transcriptomic cell types across neocortical areas	0.0008434	1	9	168	HPCAL1,MOBP,COL6A1,SEMA3E,SYT17,RFTN1,SATB2,PDLIM1,TPD52L1
									ToppCell Atlas	167be6101143cc96d98f2b34adba1363b8b1321d	sigmoid_colon|World / Manually curated celltypes from each tissue	Cross-tissue immune cell analysis reveals tissue-specific features in humans	0.0008434	1	9	168	CDX1,FRMD1,KCTD16,CTNNA2,TNFSF9,GPR25,ASPG,TSPAN1,LY6H
									ToppCell Atlas	a8958b94ffc3423d56c250796dd253884b46f9d9	facs-Trachea-18m-Mesenchymal-fibroblast-fibroblast_of_trachea-tracheal_fibroblast_l15|18m / method, tissue, age, lineage, sublineage, cell ontologies, cell type and subtype	Mouse Aging Atlas- Tabula Muris Senis (Lung and Trachea)	0.0008434	1	9	168	TULP1,MEOX1,NXNL1,MOBP,DBX1,SNAI2,RSPH6A,SOST,LY6H
									ToppCell Atlas	ca65321259711321c175ede67bd67a47aad81d7a	droplet-Bladder-BLADDER-1m-Epithelial-basal_bladder_epithelial_cell_(Krt5+Krt14+)|Bladder / Skin_Bladder_Kidney_Mammary_Gland - method, tissue, subtissue, age, lineage, cell ontology and free annotation	Mouse Aging Atlas- Tabula Muris Senis	0.0008434	1	9	168	DPPA5,RBM47,CACNA2D4,BCL11B,SRXN1,LRRC56,GMPR,PDLIM1,CDH4
									ToppCell Atlas	5b13ff740d9f7d96274aebb6b389a80f6004adc7	PND01-03-samps-Mesenchymal-Myofibroblast-MyoFB-3|PND01-03-samps / Age Group, Lineage, Cell class and subclass	Mouse_Lung_DevAtlas	0.0008452	1	8	135	C19orf67,ADAMTSL5,CYB5R2,PSD,KANK1,HS3ST3B1,PCSK9,GXYLT2
									ToppCell Atlas	e37ec0180743ce15dc12a681c9cfb0f22c53730f	distal-Lymphocytic-CD4+_Memory/Effector_T|distal / Location, Lineage and Cell class from Smart-Seq	Human Lung Cell Atlas (HLCA)	0.0008452	1	8	135	DLGAP2,IKZF1,BTLA,BCL11B,ZIC5,MYO7A,DOCK2,PAX6
									ToppCell Atlas	54b2aaf8d322e01a3ff6099c2422d68ecccf96b4	primary_visual_cortex-Neuronal-GABAergic_neuron-Pvalb-Pvalb_Sema3e_Kank4|primary_visual_cortex / Per Region, Lineage, Cell class, Cell type, Cell subtype	Shared and distinct transcriptomic cell types across neocortical areas	0.0008452	1	8	135	DHRS3,GPNMB,ANK1,ADAMTSL5,PTGS1,FGF18,LEP,RAB37
									ToppCell Atlas	254d18bece2676faa4bbeb8d48b1d327ab3c2215	Entopeduncular-Macroglia-OLIGODENDROCYTE-O1|Entopeduncular / BrainAtlas - Mouse McCarroll V32	Mouse Adult Brain Overview (690k cells, 9 regions, 565 cell clusters)	0.0008545	1	6	76	C19orf67,KCNK5,TNFSF9,CRYBG2,CLIC3,PCOLCE2
									ToppCell Atlas	efbbbf91bca35720d8ecddb076f2c9f4de25e44d	Entopeduncular-Macroglia-OLIGODENDROCYTE-O1-Trf|Entopeduncular / BrainAtlas - Mouse McCarroll V32	Mouse Adult Brain Overview (690k cells, 9 regions, 565 cell clusters)	0.0008545	1	6	76	C19orf67,KCNK5,TNFSF9,CRYBG2,CLIC3,PCOLCE2
									ToppCell Atlas	f71a194642de9ce603390c5063ea62d755efd1a8	Posterior_cortex-Neuronal-Excitatory-eN1(Slc17a7)-eN1_1-Excitatory_Neuron.Sc17a7.Fermt1_(Subiculum/Parasubiculum)|Posterior_cortex / BrainAtlas - Mouse McCarroll V32	Mouse Adult Brain Overview (690k cells, 9 regions, 565 cell clusters)	0.0008672	1	5	51	HHIPL1,NLRP12,PRSS8,NAALADL1,SLC16A5
									ToppCell Atlas	be47f4d9c720b8e3a5698227a2dc7629e1dc61b7	Posterior_cortex-Neuronal-Excitatory-eN1(Slc17a7)-eN1_1-Excitatory_Neuron.Sc17a7.Fermt1_(Subiculum/Parasubiculum)-|Posterior_cortex / BrainAtlas - Mouse McCarroll V32	Mouse Adult Brain Overview (690k cells, 9 regions, 565 cell clusters)	0.0008672	1	5	51	HHIPL1,NLRP12,PRSS8,NAALADL1,SLC16A5
									ToppCell Atlas	a8cf4180c406674b7541917d1fc6127686ba5f8a	(51)_cDC1|World / shred on Cell_type and subtype	Colon Immune Atlas from Gut Cell Atlas	0.0008787	1	10	204	ANKRD20A3P,ADORA2B,ANPEP,SCARF1,ST18,LINC00908,TUBB6,ADISSP,NAV1,EGLN3
									ToppCell Atlas	815474855a70498a74e52f6583113c63b7267a0c	AT1-AT2_cells-Donor_03|World / lung cells shred on cell class, cell subclass, sample id	Pathobiology of Pulmonary Fibrosis (Reyfman et al., 2019)	0.0008795	1	9	169	MYL9,COL12A1,EMX2OS,MDGA1,PXDC1,BDNF,RBMS3,CGNL1,EMP2
									ToppCell Atlas	d382a76d85875663502cc7dde2e3e0682605768e	facs-Trachea-24m-Mesenchymal-myofibroblast-tracheobronchial_smooth_muscle_cell-smooth_muscle_cell_of_trachea_l44-58|24m / method, tissue, age, lineage, sublineage, cell ontologies, cell type and subtype	Mouse Aging Atlas- Tabula Muris Senis (Lung and Trachea)	0.0008795	1	9	169	EYA1,CLDN4,MYBL1,PRSS8,SPP1,SYT17,GCHFR,RNF208,KRT18
									ToppCell Atlas	818ab7a6fd1940a22d3bd99fe15f0af888af6b3e	356C-Epithelial_cells-Epithelial-D_(AT2)|Epithelial_cells / Donor, Lineage, Cell class and subclass (all cells)	Tissue Stability Cell Atlas - Lung Cells	0.0008795	1	9	169	QPCT,SLC49A3,COX7A1,KCNMA1,NAALADL1,SLC7A7,SLC47A1,PCOLCE2,SRRM3
									ToppCell Atlas	1d63afb868600a7405b190079cf71a038540f20c	SmallIntestine_Child04-06-Epithelial-neuro-epithelial-N_cells_(NTS+)|SmallIntestine_Child04-06 / Per Region, Age_group, Lineage, cell class, cell type	Cells of the human intestinal tract mapped across space and time	0.0008795	1	9	169	ADCY2,QPCT,ARX,SPTBN4,CBLN4,ST18,SLC38A11,NEBL-AS1,PAX6
									ToppCell Atlas	e68e6c24606fd46eca6f86bb63fa86ea17879ae2	343B-Myeloid-Dendritic-cDC_activated|Dendritic / Donor, Lineage, Cell class and subclass (all cells)	Tissue Stability Cell Atlas - Lung Cells	0.0008795	1	9	169	PCDH19,SLC22A23,EML6,MED13,GRIN1,OXTR,CD70,TNFAIP2,C1orf210
									ToppCell Atlas	5f18e3f40a5b1b167903f37516ec8181e889c7c5	facs-Mammary_Gland-Mammary_Gland-21m-Mesenchymal-stromal_cell|Mammary_Gland / Skin_Bladder_Kidney_Mammary_Gland - method, tissue, subtissue, age, lineage, cell ontology and free annotation	Mouse Aging Atlas- Tabula Muris Senis	0.0008795	1	9	169	ITGBL1,QPCT,GPNMB,ADAM33,FGF18,ADAMTSL1,EBF1,CREB3L1,PCOLCE2
									ToppCell Atlas	96a2aec9acf8a6f966973c035e5ade456cf47772	Children_(3_yrs)-Epithelial-lung_neuroendocrine_cell_(PNEC)-D139|Children_(3_yrs) / Lineage, Cell type, age group and donor	Human Lung Cells in 3 Age Groups (Wang et al.)	0.0008795	1	9	169	ARX,SPTBN4,ST18,PDE10A,PTPRN2,NPIPB6,KCNQ4,SRRM3,CDH8
									ToppCell Atlas	e3410ccb3f85811c75694e286115803911169a2f	BAL-Mild-Myeloid-cDC-cDC-cDC_11|Mild / Location, Disease Group, Cell group, Cell class and sub_cluster (2021.03.09)	Integration of Multiple Sampling Location of COVID-19 Patients	0.0008795	1	9	169	ANKRD20A3P,SERPINB9,ZNF296,QPCT,BTLA,PPA1,SCARF1,SMASR,EGLN3
									ToppCell Atlas	78eb70dd916724e476eabccf18fb7fcec4210308	Frontal_cortex-Neuronal-Inhibitory|Frontal_cortex / BrainAtlas - Mouse McCarroll V32	Mouse Adult Brain Overview (690k cells, 9 regions, 565 cell clusters)	0.0008795	1	9	169	PSD2,ANK1,ARX,RBMS3,GNAS,GRIN2D,TMEM132E,GRIP2,PCDH8
									ToppCell Atlas	4ac21e8199de4b6917eacadc56fffc6d886ee643	droplet-Thymus-nan-18m-Myeloid-Macrophage|Thymus / Spleen_Marrow_Thymus - method, tissue, subtissue, age, lineage, cell ontology and free annotation	Mouse Aging Atlas- Tabula Muris Senis	0.0008795	1	9	169	PDGFA,PKP1,ANPEP,PROX1,PRSS8,C8orf34,KCNMA1,CIMIP2C,LY6H
									ToppCell Atlas	8bfa2d3bb541d02f55d7c95b8fd156c8403befca	facs-Mammary_Gland-Mammary_Gland-21m-Mesenchymal-stromal_cell|Mammary_Gland / Skin_Bladder_Kidney_Mammary_Gland - method, tissue, subtissue, age, lineage, cell ontology and free annotation	Mouse Aging Atlas- Tabula Muris Senis	0.0008795	1	9	169	ITGBL1,QPCT,GPNMB,ADAM33,FGF18,ADAMTSL1,EBF1,CREB3L1,PCOLCE2
									ToppCell Atlas	2d22221cf17e58f1bb877282a3d192ed50b78d8e	renal_papilla_nuclei-Adult_normal_reference-Epithelial-Collecting_tubule_epithelial_cell-kidney_collecting_duct_intercalated_cell-Degenerative_Cortical_Intercalated_Cell_Type_A|renal_papilla_nuclei / Celltypes from Cells and Nuclei per compartment and clinical group	Integrated Single-nucleus and Single-cell RNA-seq of the Adult Human Kidney	0.0008795	1	9	169	PDE1C,ARX,CR1L,OGDHL,CYP1A1,PPARGC1A,GMPR,AMN,RHBG
									ToppCell Atlas	30141f76e9bfc2b4586429857c72dbc85ba65cc9	droplet-Liver-LIVER_HEPATOCYTES-30m-Myeloid-Kupffer_cell|Liver / Large_Intestine_Pancreas_Liver - method, tissue, subtissue, age, lineage, cell ontology and free annotation	Mouse Aging Atlas- Tabula Muris Senis	0.0008795	1	9	169	ADCY2,IGDCC4,CTNNA2,FCGBP,KCNMA1,SOBP,CMTM2,FAM107A,CD70
									ToppCell Atlas	aec97583b23112060437b619cb429dc32f29285f	NS-critical-d_0-4-Epithelial-Secretory|d_0-4 / Location, Severity, dps_group, Lineage and Cell class of Upper airway (combined)	Upper Airway and Bronchi Atlas of COVID-19 Patients	0.0008795	1	9	169	NANOG,MYL9,SCNN1A,FGFR2,CLDN4,PPARGC1A,FCGBP,SDK1,CGNL1
									ToppCell Atlas	0514951e1fc039003dae47d550b1b14a0cb7044f	lung_parenchyma-Epithelial-Airway_epithelium-Basal_resting-Asian|lung_parenchyma / Tissue groups, Lineages, Lineage subclass, Cell class Per Ethnicity	The Integrated Human Lung Cell Atlas	0.0008795	1	9	169	TAF7L,PKP1,CDC42BPG,RHOBTB3,LINC01460,PLPP2,LINC00865,LINC02043,RBMS3
									ToppCell Atlas	a0681317867e31319210a23e56660a53f4529efe	PBMC_fresh-frozen-Severe-critical_progression_d12-22_with-steroid-Myeloid-Dendritic|Severe-critical_progression_d12-22_with-steroid / Compartment, severity and other cell annotations on 10x 3' data (130k)	Large Scale COVID-19 Single Cell Data (Ren et al.)	0.0008795	1	9	169	TNFRSF19,MMP9,NEUROG2,CDH23,PTGS1,NPIPB6,SOST,CIBAR1-DT,RPL9
									ToppCell Atlas	4a5d023ffcf83312d29b1d215eb6b744ef1a0777	NS-moderate-d_0-4-Epithelial-Squamous|d_0-4 / Location, Severity, dps_group, Lineage and Cell class of Upper airway (combined)	Upper Airway and Bronchi Atlas of COVID-19 Patients	0.0008795	1	9	169	VSIG10L,ALOX12,PRSS8,GCHFR,EPS8L1,TINAGL1,TUBB6,ASPG,CLIC3
									ToppCell Atlas	662820947aefd84b583a4bfa3f67e8996a0aad47	renal_medulla_nuclei-CKD+DKD_normotensive-Epithelial-Collecting_tubule_epithelial_cell-kidney_collecting_duct_intercalated_cell|renal_medulla_nuclei / Celltypes from Cells and Nuclei per compartment and clinical group	Integrated Single-nucleus and Single-cell RNA-seq of the Adult Human Kidney	0.0008795	1	9	169	PDE1C,CR1L,CCDC68,DIP2C,SYT17,SLC22A23,GMPR,ANO4,RHBG
									ToppCell Atlas	e9c0e0f4c421c7bdbf1a7e33002f3cf22ea307cb	BAL-Control-Lymphocyte-T/NK-NK_cell-NK-|Control / Location, Disease Group, Cell group, Cell class and sub_cluster (2021.03.01)	Integration of Multiple Sampling Location of COVID-19 Patients	0.0008795	1	9	169	MEIS1,LINC02357,IGDCC4,SPTBN4,MYBL1,EML6,CLIC3,C19orf81,GPR68
									ToppCell Atlas	bb43abad2c049b7f4d307737347290e01b3339a3	facs-Mammary_Gland-Mammary_Gland-21m-Mesenchymal|Mammary_Gland / Skin_Bladder_Kidney_Mammary_Gland - method, tissue, subtissue, age, lineage, cell ontology and free annotation	Mouse Aging Atlas- Tabula Muris Senis	0.0008795	1	9	169	ITGBL1,QPCT,GPNMB,ADAM33,FGF18,ADAMTSL1,EBF1,CREB3L1,PCOLCE2
									ToppCell Atlas	f314526f34692fb334b08ff2030ed1310ee3f441	SmallIntestine_Adult-Epithelial-neuro-epithelial-D_cells_(SST+)|SmallIntestine_Adult / Per Region, Age_group, Lineage, cell class, cell type	Cells of the human intestinal tract mapped across space and time	0.0008795	1	9	169	QPCT,BAMBI,SLC5A5,SPTBN4,OGDHL,ST18,BDNF,LY6H,TNNI3
									ToppCell Atlas	d799da32073a92bc5576afd547e01ab6898fe923	Banovich_Kropski_2020-lung_parenchyma-Epithelial-Airway_epithelium-Goblet_(nasal)|lung_parenchyma / Tissue groups, Lineages, Lineage subclass, Cell class per Dataset	The Integrated Human Lung Cell Atlas	0.0008795	1	9	169	WNT16,TAF7L,CLDN4,SLC5A5,PLPP2,SCGB3A2,OGDHL,KRT18,OTX1
									ToppCell Atlas	d44fc49056799dfc70a3c7d538c210d88ffded05	droplet-Kidney-nan-21m-Lymphocytic-CD45____B_cell|Kidney / Skin_Bladder_Kidney_Mammary_Gland - method, tissue, subtissue, age, lineage, cell ontology and free annotation	Mouse Aging Atlas- Tabula Muris Senis	0.0008795	1	9	169	CIITA,DBX1,LIME1,UNC93B1,BANK1,CAPG,PDLIM1,CD70,ARHGAP45
									ToppCell Atlas	b082e802d1cc352a8858195ff2f7fa70677d1ad1	Mid-temporal_gyrus_(MTG)-Neuronal-Glutamatergic_Excit-Glut_CT2_L6_FEZF2|Mid-temporal_gyrus_(MTG) / Sample group (Anatomical region groups), lineage, cell class, cell subclass and cell type	Human Multiple Cortical Areas SMART-seq	0.0008795	1	9	169	DCBLD1,HPCAL1,MDGA1,SEMA3E,NPFFR2,PCDH11X,ADAMTSL1,CABP7,PCOLCE2
									ToppCell Atlas	c8c9d95d7ad5a68be6071e765627464c2a5e47ec	SmallIntestine_GW_trimst-1-Endothelial-blood_vessel_EC-arterial_capillary|SmallIntestine_GW_trimst-1 / Per Region, Age_group, Lineage, cell class, cell type	Cells of the human intestinal tract mapped across space and time	0.0008795	1	9	169	FAM110D,MMP9,SCARF1,PLXND1,KDR,LCK,BCL6B,CD70,LINC02004
									ToppCell Atlas	0ee74cc97a2db9cc16dc73424f74747afe13af90	Smart-seq2-blood_(Smart-seq2)|Smart-seq2 / Per Platform+tissue_group, by lineage_subgroup, cell_group, cell_type	Immune and Hematologic Cells from 24 tissues of the Tabula Sapiens: a multiple organ single cell transcriptomic atlas of humans.	0.0008795	1	9	169	PLXNB2,EHBP1L1,FGR,SH3BP2,TSPO,GMPR,UNC93B1,RPS6KA4,TNFAIP2
									ToppCell Atlas	d375a1df1ecc938f66bad92e54b8cda26ca9c472	BAL-Control-Lymphocyte-T/NK-NK_cell|Control / Location, Disease Group and Cell group (2021.02.28)	Integration of Multiple Sampling Location of COVID-19 Patients	0.0008795	1	9	169	MEIS1,LINC02357,IGDCC4,SPTBN4,MYBL1,EML6,CLIC3,C19orf81,GPR68
									ToppCell Atlas	2098f15a388d019ed7f1d4c209affd5ca2886dcc	343B-Myeloid-Dendritic-cDC_activated|343B / Donor, Lineage, Cell class and subclass (all cells)	Tissue Stability Cell Atlas - Lung Cells	0.0008795	1	9	169	SERPINB9,PCDH19,GPR132,BMF,ANKRD33B,GRIN1,OXTR,CD70,TNFAIP2
									ToppCell Atlas	f982f2e0d341fa27229f443ebe5c0e4a9e63bda6	356C-Epithelial_cells-Epithelial-D_(AT2)-|Epithelial_cells / Donor, Lineage, Cell class and subclass (all cells)	Tissue Stability Cell Atlas - Lung Cells	0.0008795	1	9	169	QPCT,SLC49A3,COX7A1,KCNMA1,NAALADL1,SLC7A7,SLC47A1,PCOLCE2,SRRM3
									ToppCell Atlas	58f805c0be507bd5fadc9ea3555032daabbc8ab8	BAL-Control-Lymphocyte-T/NK-NK_cell-NK|Control / Location, Disease Group, Cell group, Cell class and sub_cluster (2021.03.01)	Integration of Multiple Sampling Location of COVID-19 Patients	0.0008795	1	9	169	MEIS1,LINC02357,IGDCC4,SPTBN4,MYBL1,EML6,CLIC3,C19orf81,GPR68
									ToppCell Atlas	0376c2907b869c7d42f57af7f65ffdd6246c4d27	frontal_cortex-Neuronal-glutamatergic_neuron-L5_IT-L5_IT_ALM_Tmem163_Dmrtb1|frontal_cortex / Per Region, Lineage, Cell class, Cell type, Cell subtype	Shared and distinct transcriptomic cell types across neocortical areas	0.0008868	1	8	136	RREB1,PCDH19,NXNL2,LHPP,PLXND1,KCNG1,SLC17A6,PDLIM1
									ToppCell Atlas	5e209185b5f6e9347829fc9066f0b2c3711df057	Brain_organoid-organoid_Kanton_Nature-Organoid-1M-Radial_glial-RGCs_3|Organoid-1M / Sample Type, Dataset, Time_group, and Cell type.	Integration of Four Brain Organoid Datasets and One Fetal Brain Dataset	0.0008868	1	8	136	DMRT3,MN1,CRYGN,PTGER1,EGLN3,TFAP2C,LINC01565,PRRT4
									ToppCell Atlas	937d8fe61ff4e0fcf1b87f424e8844645446c2aa	respiratory_airway_nasal-Epithelial-Secretory_epithelial-SMG_duct-African|respiratory_airway_nasal / Tissue groups, Lineages, Lineage subclass, Cell class Per Ethnicity	The Integrated Human Lung Cell Atlas	0.0008868	1	8	136	DLGAP2,MEIS1,QPCT,ALDH1A3,KCNK5,PTGER1,TF,C1orf210
									ToppCell Atlas	f43382f5688b5564162ce531e2bc7e7fdb79e688	renal_medulla_nuclei-Hypertensive_with+without-CKD-Epithelial-Collecting_tubule_epithelial_cell-kidney_collecting_duct_principal_cell-Degenerative_Inner_Medullary_Collecting_Duct_Cell|renal_medulla_nuclei / Celltypes from Cells and Nuclei per compartment and clinical group	Integrated Single-nucleus and Single-cell RNA-seq of the Adult Human Kidney	0.0008868	1	8	136	AQP2,GAREM2,NPFFR2,SLITRK2,GAPDHS,KRT18,PHETA2,C19orf81
									ToppCell Atlas	ead1243b83a178b3b420a545a398e193a5696b5f	renal_cortex_nuclei-Renal_AKI_(acute_kidney_injury)-Epithelial-Intermediate_tubule_epithelial_cell-kidney_loop_of_Henle_thin_ascending_limb_epithelial_cell|renal_cortex_nuclei / Celltypes from Cells and Nuclei per compartment and clinical group	Integrated Single-nucleus and Single-cell RNA-seq of the Adult Human Kidney	0.0008868	1	8	136	LRCOL1,QPCT,HSPA2,SH3GL3,CLDN4,PROX1,FCGBP,SLC38A11
									ToppCell Atlas	4b8b265f9e14b0c20731c9eeb81a4819307b2b78	renal_cortex_nuclei-Hypertensive_with+without-CKD-Epithelial-Collecting_tubule_epithelial_cell-kidney_collecting_duct_principal_cell-Inner_Medullary_Collecting_Duct_Cell|renal_cortex_nuclei / Celltypes from Cells and Nuclei per compartment and clinical group	Integrated Single-nucleus and Single-cell RNA-seq of the Adult Human Kidney	0.0008868	1	8	136	SMPD3,HJV,CRYGN,NPIPB9,RSPH6A,NAALADL1,C4orf36,LINC02004
									ToppCell Atlas	0c1204fda0d2a867cd04c73ded900aca46de4957	medial-Mesenchymal-Myofibroblast|Mesenchymal / Location, Lineage and Cell class from Smart-Seq	Human Lung Cell Atlas (HLCA)	0.0008868	1	8	136	ADCY2,FGFR2,CTNNA2,SEMA3E,PDE10A,FGF18,OPCML,CD8B2
									ToppCell Atlas	c41264e8b7d306d5d3ffa5b29eb36c7131d1cedf	Globus_pallidus-Macroglia-ASTROCYTE-Gja1-Astrocyte.Gja1.Gfap_(Gfap)--|Globus_pallidus / BrainAtlas - Mouse McCarroll V32	Mouse Adult Brain Overview (690k cells, 9 regions, 565 cell clusters)	0.0008881	1	7	105	NAT8L,NANOG,GPNMB,PM20D1,GLI2,ASPG,OTX2
									ToppCell Atlas	ed570cfdd452767dfb4dcae72282fe0fb25a4029	Globus_pallidus-Macroglia-ASTROCYTE-Gja1-Astrocyte.Gja1.Gfap_(Gfap)-|Globus_pallidus / BrainAtlas - Mouse McCarroll V32	Mouse Adult Brain Overview (690k cells, 9 regions, 565 cell clusters)	0.0008881	1	7	105	NAT8L,NANOG,GPNMB,PM20D1,GLI2,ASPG,OTX2
									ToppCell Atlas	ed3a431195c42c96c7d9c420e4b9fb00f415012d	Globus_pallidus-Macroglia-ASTROCYTE-Gja1-Astrocyte.Gja1.Gfap_(Gfap)|Globus_pallidus / BrainAtlas - Mouse McCarroll V32	Mouse Adult Brain Overview (690k cells, 9 regions, 565 cell clusters)	0.0008881	1	7	105	NAT8L,NANOG,GPNMB,PM20D1,GLI2,ASPG,OTX2
									ToppCell Atlas	de722bea7527d6ad11b69f8e9589638f52854beb	droplet-Fat-Scat|Fat / Fat_BAT_GAT_MAT_SCAT - method, tissue, subtissue, age, lineage, cell ontology and free annotation	Mouse Aging Atlas- Tabula Muris Senis	0.000917	1	9	170	PLXNB2,ADORA2B,FGR,LGMN,SPP1,TUBB6,CFD,CD14,RNH1
									ToppCell Atlas	8fe32dcf924d5f6665f7febbc9647d96b1e96f06	droplet-Liver-LIVER_HEPATOCYTES-30m-Endothelial-endothelial_cell_of_hepatic_sinusoid|Liver / Large_Intestine_Pancreas_Liver - method, tissue, subtissue, age, lineage, cell ontology and free annotation	Mouse Aging Atlas- Tabula Muris Senis	0.000917	1	9	170	SCARF2,FAM110D,MECOM,LTBP4,VWF,CAPN12,BMP6,TGFB2,LY6H
									ToppCell Atlas	59009c5a504ea8c6b4f6697299db219fd5edf7d6	Influenza_Severe-gd_T|Influenza_Severe / Disease group and Cell class	Influenza Atlas	0.000917	1	9	170	LTBP4,MGAT4C,RBM38,LINC01460,IFITM1,AUTS2,CYP1A1,GIPR,LCK
									ToppCell Atlas	0a0895063f08cc6db8b7acfd5e6b289596532573	Mid-temporal_gyrus_(MTG)-Neuronal-Glutamatergic_Excit-Glut_CT2_L6_FEZF2-Exc_L6_FEZF2_SLITRK6|Mid-temporal_gyrus_(MTG) / Sample group (Anatomical region groups), lineage, cell class, cell subclass and cell type	Human Multiple Cortical Areas SMART-seq	0.000917	1	9	170	HPCAL1,DOC2B,BCL11B,NEUROG2,SEMA3E,HS3ST3B1,ADAMTSL1,CABP7,CREB3L1
									ToppCell Atlas	67e78e3c1d4cd3c6eaa5d0a9785b6cd8a3b08039	facs-Lung-18m-Hematologic-lymphocytic-CD4-positive,_alpha-beta_T_cell-CD4-positive,_alpha-beta_T_cell_l5|18m / method, tissue, age, lineage, sublineage, cell ontologies, cell type and subtype	Mouse Aging Atlas- Tabula Muris Senis (Lung and Trachea)	0.000917	1	9	170	IKZF1,DENND2D,F2RL1,PGPEP1L,BCL11B,LIME1,LCK,VPS37B,ARHGAP45
									ToppCell Atlas	3232db50b1a40f861e981a1b9c9073b81af9f832	droplet-Liver-LIVER_HEPATOCYTES-30m-Endothelial|Liver / Large_Intestine_Pancreas_Liver - method, tissue, subtissue, age, lineage, cell ontology and free annotation	Mouse Aging Atlas- Tabula Muris Senis	0.000917	1	9	170	SCARF2,FAM110D,MECOM,LTBP4,VWF,CAPN12,BMP6,TGFB2,LY6H
									ToppCell Atlas	f3d5678669dcaed1836014cea543758b7ccc6b46	droplet-Heart-HEART_(LV+RV_ONLY)-30m-Myeloid-coronary_vascular_endothelial_cell|Heart / Tongue_Heart_Limb_Muscle_Aorta_Diaphragm - method, tissue, subtissue, age, lineage, cell ontology and free annotation	Mouse Aging Atlas- Tabula Muris Senis	0.000917	1	9	170	TRPM2,DCBLD1,DENND1C,FGR,MMP9,IFITM1,CDH23,BMPR2,CD14
									ToppCell Atlas	50c6c571591aa4b218caefe5778c570c809f567e	droplet-Liver-LIVER_HEPATOCYTES-30m-Endothelial-endothelial_cell_of_hepatic_sinusoid|Liver / Large_Intestine_Pancreas_Liver - method, tissue, subtissue, age, lineage, cell ontology and free annotation	Mouse Aging Atlas- Tabula Muris Senis	0.000917	1	9	170	SCARF2,FAM110D,MECOM,LTBP4,VWF,CAPN12,BMP6,TGFB2,LY6H
									ToppCell Atlas	49d5b4f014cab63bfdd1bc992ab11128f25a8a5e	E16.5-group-Epithelial-Uncommitted_AE_Progenitor|E16.5-group / lineage hierarchy within sample groups	Mouse developmental Lung	0.000917	1	9	170	CYTL1,RBM47,BCL11B,PRSS8,TNFSF9,FCGBP,KRT18,CDH8,TPD52L1
									ToppCell Atlas	5a64e05c263df915085988d881808221e2c0f2e2	E16.5-samps-Epithelial-Alveolar_epithelial_precursor-Uncommitted_AE_cell|E16.5-samps / Age Group, Lineage, Cell class and subclass	Mouse_Lung_DevAtlas	0.000917	1	9	170	CYTL1,RBM47,BCL11B,PRSS8,TNFSF9,FCGBP,KRT18,CDH8,TPD52L1
									ToppCell Atlas	8fd0a55266066a51266ab616c38c883e2680bcf4	facs-BAT-Fat-3m-Myeloid-granulocyte|BAT / Fat_BAT_GAT_MAT_SCAT - method, tissue, subtissue, age, lineage, cell ontology and free annotation	Mouse Aging Atlas- Tabula Muris Senis	0.000917	1	9	170	TRPM2,SCNN1A,FGR,MMP9,IFITM1,ANKRD33B,NLRP12,CD14,TNFAIP2
									ToppCell Atlas	312172ebdb210665805abb76ca85acef9b4333fb	SmallIntestine_GW_trimst-2-Hematopoietic-B_cells-Pro-B|SmallIntestine_GW_trimst-2 / Per Region, Age_group, Lineage, cell class, cell type	Cells of the human intestinal tract mapped across space and time	0.000917	1	9	170	IKZF1,NKX6-3,LINC02202,SLC22A16,TRABD,ARPP21,BANK1,EBF1,CMTM7
									ToppCell Atlas	941d637cf76918ee4b0a1833abd1a42593cb8b1a	facs-Trachea-3m-Mesenchymal-myofibroblast-tracheobronchial_smooth_muscle_cell-smooth_muscle_cell_of_trachea_l6-17|3m / method, tissue, age, lineage, sublineage, cell ontologies, cell type and subtype	Mouse Aging Atlas- Tabula Muris Senis (Lung and Trachea)	0.000917	1	9	170	CNPY1,SEC14L4,ST18,PTPRN2,UNC5D,ADGRL3,CABP7,C19orf81,SLC16A5
									ToppCell Atlas	0bb4cc84ab68e9e937cb25769c724b134df8029c	SmallIntestine_Pediatric_IBD-Epithelial-neuro-epithelial-N_cells_(NTS+)|SmallIntestine_Pediatric_IBD / Per Region, Age_group, Lineage, cell class, cell type	Cells of the human intestinal tract mapped across space and time	0.000917	1	9	170	ADCY2,KCTD16,ARX,SPTBN4,ST18,BRINP1,SLC22A7,PAX6,LY6H
									ToppCell Atlas	7fab4822231a3f4aba9f412e0118388d6f09bfed	LargeIntestine_Adult-Epithelial-neuro-epithelial|LargeIntestine_Adult / Per Region, Age_group, Lineage, cell class, cell type	Cells of the human intestinal tract mapped across space and time	0.000917	1	9	170	ARX,SPTBN4,PSKH2,ST18,PSD,CFC1,SLC38A11,PAX6,SRRM3
									ToppCell Atlas	8b7ef1464ea589886b575ebad5447b085cbdcdba	Ciliated_cells-A-Donor_03|World / lung cells shred on cell class, cell subclass, sample id	Pathobiology of Pulmonary Fibrosis (Reyfman et al., 2019)	0.000917	1	9	170	EYA1,WNT16,DEGS2,TPPP3,CCDC181,ARPP21,PCDH17,CFAP77,TSPAN1
									ToppCell Atlas	1514ceb59ef8a1b8575a8c1e3beb764cb8a23ab6	SmallIntestine_Child09-12-Endothelial-lymphatic_endothelial-LEC6_(ADAMTS4+)|SmallIntestine_Child09-12 / Per Region, Age_group, Lineage, cell class, cell type	Cells of the human intestinal tract mapped across space and time	0.000917	1	9	170	EYA1,PIEZO2,PROX1,MYO7A,DES,ANKDD1B,KDR,ATP8B3,PAX6
									ToppCell Atlas	4dcb15de821439011df1bb0bbd7682d674bd725d	facs-Marrow-B-cells-3m-Myeloid-granulocyte|Marrow / Spleen_Marrow_Thymus - method, tissue, subtissue, age, lineage, cell ontology and free annotation	Mouse Aging Atlas- Tabula Muris Senis	0.00093	1	8	137	DLGAP2,PKP1,PSD2,PNLIPRP1,SCGB3A2,ABCG8,GRID2,OXTR
									ToppCell Atlas	5473ed3c58ddb7be742155e1f0c008e2e994bf68	distal-Mesenchymal-Fibromyocyte|distal / Location, Lineage and Cell class from Smart-Seq	Human Lung Cell Atlas (HLCA)	0.00093	1	8	137	SPEG,ADCY2,PDE10A,FGF18,BDNF,DES,PCDH11X,KCNMA1
									ToppCell Atlas	306b11b3b9e5fd562d845fb5eaa4ac982864efce	Striatum-Endothelial-ENDOTHELIAL_STALK-Flt1_1|Striatum / BrainAtlas - Mouse McCarroll V32	Mouse Adult Brain Overview (690k cells, 9 regions, 565 cell clusters)	0.00093	1	8	137	FAM110D,MECOM,F2RL1,ALDH1A3,ALOX12,VWF,SLC22A18,SMAD6
									ToppCell Atlas	576ca865b8e8e59d23aa35cb9dafee0cf7d38e6a	TCGA-Bone_and_Soft_Tissue-Primary_Tumor-Sarcoma-Monophasic_Synovial_Sarcoma|TCGA-Bone_and_Soft_Tissue / Sample_Type by Project: Shred V9	TCGA OncoMap	0.00093	1	8	137	PRSS33,ZIC5,CAPN12,CA10,DRD4,CABP7,GRIN1,TNNI3
									ToppCell Atlas	ed81624b9167255ce88dcf6ad7f1636376ea0525	PND07-28-samps-Mesenchymal-Mesenchymal_stem_cell|PND07-28-samps / Age Group, Lineage, Cell class and subclass	Mouse_Lung_DevAtlas	0.00093	1	8	137	MN1,POU3F2,RGS20,SARM1,GIPR,SP8,SLITRK2,SHANK1
									ToppCell Atlas	c05ceeb7b483324604cb3f647d2da2b3786071b1	facs-Marrow-B-cells-3m-Myeloid-granulocyte|Marrow / Spleen_Marrow_Thymus - method, tissue, subtissue, age, lineage, cell ontology and free annotation	Mouse Aging Atlas- Tabula Muris Senis	0.00093	1	8	137	DLGAP2,PKP1,PSD2,PNLIPRP1,SCGB3A2,ABCG8,GRID2,OXTR
									ToppCell Atlas	d37f425b13bc046baa1f8619b98a16b936f88ff6	Striatum-Endothelial-ENDOTHELIAL_STALK|Striatum / BrainAtlas - Mouse McCarroll V32	Mouse Adult Brain Overview (690k cells, 9 regions, 565 cell clusters)	0.00093	1	8	137	FAM110D,MECOM,F2RL1,ALDH1A3,ALOX12,VWF,SLC22A18,SMAD6
									ToppCell Atlas	47859aa25f32367461c1ec75ed9060bee430c6b7	PND07-28-samps-Mesenchymal-Mesenchymal_stem_cell-Mesenchymal_fibroblast|PND07-28-samps / Age Group, Lineage, Cell class and subclass	Mouse_Lung_DevAtlas	0.00093	1	8	137	MN1,POU3F2,RGS20,SARM1,GIPR,SP8,SLITRK2,SHANK1
									ToppCell Atlas	ede8407ad253080d1fa2a6e2aacf549ce220309a	droplet-Lung-30m-Hematologic-myeloid-interstitial_macrophage-interstitial_macrophage_l14|30m / method, tissue, age, lineage, sublineage, cell ontologies, cell type and subtype	Mouse Aging Atlas- Tabula Muris Senis (Lung and Trachea)	0.0009392	1	7	106	PNLIPRP1,C2CD2,CLYBL,RAI1,SRXN1,SLC46A1,PTGS1
									ToppCell Atlas	dfaa6eb9c1835fdcaececc975b303ea8c2e9629d	droplet-Lung-21m-Hematologic-Lymphocytic_NK_ILC|21m / method, tissue, age, lineage, sublineage, cell ontologies, cell type and subtype	Mouse Aging Atlas- Tabula Muris Senis (Lung and Trachea)	0.0009557	1	9	171	IKZF1,EOMES,SERPINB9,GFI1,LIME1,LCK,VPS37B,RAB37,ARHGAP45
									ToppCell Atlas	85b71ba48dbfae1011b4ed651e9db551c77c4d2c	lung_parenchyma-Immune_Myeloid-Myeloid-DC1_(conventional_dendritic_cell)-African|lung_parenchyma / Tissue groups, Lineages, Lineage subclass, Cell class Per Ethnicity	The Integrated Human Lung Cell Atlas	0.0009557	1	9	171	NAT8L,LINC01800,SERPINB9,ZNF296,CIITA,BTLA,SMASR,NPIPB9,TMEM132E
									ToppCell Atlas	40a4cc79fbf8f29334407e9d4a2dcde2861d305e	SmallIntestine_GW_trimst-2-Hematopoietic-Myeloid-pDC|SmallIntestine_GW_trimst-2 / Per Region, Age_group, Lineage, cell class, cell type	Cells of the human intestinal tract mapped across space and time	0.0009557	1	9	171	LINC01800,IKZF1,ZNF296,SMPD3,LIME1,SEL1L3,DRD4,RPS6KA4,CLIC3
									ToppCell Atlas	5d0d6c1ff610a703ae0b834a12823c5ff9012932	facs-Large_Intestine-Proximal-3m-Epithelial-Enterocyte_(Proximal)|Large_Intestine / Large_Intestine_Pancreas_Liver - method, tissue, subtissue, age, lineage, cell ontology and free annotation	Mouse Aging Atlas- Tabula Muris Senis	0.0009557	1	9	171	MGAT4C,APOB,CHP2,CCDC68,SRXN1,PROM1,PDLIM2,CRYBG2,PLEKHG6
									ToppCell Atlas	bb71e816dde44fda6af0ad98d979be9f8740fda6	facs|World / method, tissue, age, lineage, sublineage, cell ontologies, cell type and subtype	Mouse Aging Atlas- Tabula Muris Senis (Lung and Trachea)	0.0009557	1	9	171	TRAF5,DHRS3,UXS1,PHACTR2,PSD,PTGER1,BMP6,CDC42EP1,SORBS3
									ToppCell Atlas	9be3554626408bb897d1f1c43b3ab4a92651f2e2	356C-Endothelial_cells-Endothelial-B_(Artery)|Endothelial_cells / Donor, Lineage, Cell class and subclass (all cells)	Tissue Stability Cell Atlas - Lung Cells	0.0009557	1	9	171	DHRS3,ENPP2,SH2D4A,GCHFR,FGF18,MED13,SLC16A5,FAM107A,SMAD6
									ToppCell Atlas	87ffacd46b8812358eb8ac589f181b65aa967cc9	renal_cortex_nuclei-CKD+DKD_normotensive-Epithelial-Distal_tubule_epithelial_cell-kidney_loop_of_Henle_thick_ascending_limb_epithelial_cell-Macula_Densa_Cell|renal_cortex_nuclei / Celltypes from Cells and Nuclei per compartment and clinical group	Integrated Single-nucleus and Single-cell RNA-seq of the Adult Human Kidney	0.0009557	1	9	171	GPR132,KCNIP4,RAI1,CACNA2D3,LINC01606,CA10,VPS37B,LMNA,SLC16A5
									ToppCell Atlas	5bcb96ed7fc15548f2dc9cf47482f890640cb39c	facs|World / Lung_Trachea - method, tissue, subtissue, age, lineage, cell ontology and free annotation	Mouse Aging Atlas- Tabula Muris Senis	0.0009557	1	9	171	TRAF5,DHRS3,UXS1,PHACTR2,PSD,PTGER1,BMP6,CDC42EP1,SORBS3
									ToppCell Atlas	91f18271e280e64c7a790ca29e453c10510f525a	droplet-Lung-21m-Hematologic-Lymphocytic_NK_ILC-natural_killer_cell-natural_killer|21m / method, tissue, age, lineage, sublineage, cell ontologies, cell type and subtype	Mouse Aging Atlas- Tabula Muris Senis (Lung and Trachea)	0.0009557	1	9	171	IKZF1,EOMES,SERPINB9,GFI1,LIME1,LCK,VPS37B,RAB37,ARHGAP45
									ToppCell Atlas	7c8304573b892ef9ea4e048cba9ea9fbab848dcd	390C-Myeloid-Macrophage-SPP1+_Macrophage_4|Myeloid / Donor, Lineage, Cell class and subclass (all cells)	Tissue Stability Cell Atlas - Lung Cells	0.0009557	1	9	171	GPNMB,ITPRIPL2,DPCD,HHIPL1,LGMN,SPP1,PARP11,PLEKHG6,LTBR
									ToppCell Atlas	246fc7edcefc47437d1df6029f295aca3b34b2b2	facs-Lung-ENDOMUCIN-18m-Lymphocytic-T_cell|Lung / Lung_Trachea - method, tissue, subtissue, age, lineage, cell ontology and free annotation	Mouse Aging Atlas- Tabula Muris Senis	0.0009557	1	9	171	DENND1C,COX7A1,BCL11B,LIME1,RFTN1,LCK,RBPMS2,PRRT1,RAB37
									ToppCell Atlas	a4d6b0f57eead11b01153688b06b2a45a3b488f2	E12.5-Epithelial-alveolar_epithelial_cell-type_II_pneumocyte|E12.5 / developmental_time, Lineage, Cell group, Cell type, Cell type_cellcyc-phase	LungMAP â€” Genomic, epigenomic and biophysical cues controlling the emergence of the gas exchange niche in the mouse lung	0.0009557	1	9	171	CYTL1,F2RL1,ONECUT1,APOB,CLDN4,PRSS8,SLC22A23,NPFFR2,KRT18
									ToppCell Atlas	6a5ac0f56bd7b4543be103100fb735ca6bc5b8bf	Children_(3_yrs)-Immune-dendritic_cell|Children_(3_yrs) / Lineage, Cell type, age group and donor	Human Lung Cells in 3 Age Groups (Wang et al.)	0.0009557	1	9	171	IKZF1,SERPINB9,LCNL1,CIITA,SMPD3,BTLA,ST18,NAV1,TMEM132E
									ToppCell Atlas	8504a1e88624b56d66252f392f0fffc8aec22037	Anterior_Cingulate_gyrus_(CgG)-Neuronal-GABAergic_Inh-GABA_VIP-Inh_L1-3_VIP_SSTR1|Anterior_Cingulate_gyrus_(CgG) / Sample group (Anatomical region groups), lineage, cell class, cell subclass and cell type	Human Multiple Cortical Areas SMART-seq	0.0009557	1	9	171	CRYGD,ADAM33,MIR6821,SPATA8,SP8,TGFB2,TMEM132E,PCDH8,PRRT4
									ToppCell Atlas	6a9e2e2d3e1d8cc475bf9765129bc4a32da3b8ea	Immune-dendritic_cell|World / Lineage, Cell type, age group and donor	Human Lung Cells in 3 Age Groups (Wang et al.)	0.0009557	1	9	171	LINC01800,IKZF1,LCNL1,CIITA,SMPD3,BTLA,ST18,ANKRD33B,DOCK2
									ToppCell Atlas	300f07c3d17f9da0c9af231aae28066f8ed157a8	Appendix-LymphNode_Adult-Epithelial-epithelial_progenitor_cell-Stem_cells|Appendix-LymphNode_Adult / Per Region, Age_group, Lineage, cell class, cell type	Cells of the human intestinal tract mapped across space and time	0.0009557	1	9	171	FRMD1,SNCA-AS1,CLDN4,PLPP2,PRSS8,PROM1,SATB2,TRIM2,PLEKHG6
									ToppCell Atlas	3965ced4be6db14265a90673502fceee425837ca	Control-Epithelial_cells-Airway_basal|Control / group, cell type (main and fine annotations)	COVID-19 Lung Autopsy Data (SCP1219)	0.0009557	1	9	171	DHRS3,EYA1,ADCY2,PKP1,FGFR2,LINC02406,SDK1,TRIM2,TGFB2
									ToppCell Atlas	cbfa1496fe741a7c3db269932884a2a16b9abea7	Somatosensory_Cortex_(S1)-Neuronal-Glutamatergic_Excit-Glut_CT2_L6_FEZF2|Somatosensory_Cortex_(S1) / Sample group (Anatomical region groups), lineage, cell class, cell subclass and cell type	Human Multiple Cortical Areas SMART-seq	0.0009557	1	9	171	DCBLD1,HPCAL1,MDGA1,SEMA3E,NPFFR2,FEZF2,CREB3L1,PCOLCE2,LY6H
									ToppCell Atlas	6a2f88c2a62cb2f69797804e24eb1137a3e148de	356C-Endothelial_cells-Endothelial-B_(Artery)-|Endothelial_cells / Donor, Lineage, Cell class and subclass (all cells)	Tissue Stability Cell Atlas - Lung Cells	0.0009557	1	9	171	DHRS3,ENPP2,SH2D4A,GCHFR,FGF18,MED13,SLC16A5,FAM107A,SMAD6
									ToppCell Atlas	c60313b045cb77c0923ddb81bbd1a654aa1087c5	facs-Brain_Non-Myeloid-Cerebellum-24m-Lymphocytic-T_cell|Brain_Non-Myeloid / Brain_Non-Myeloid_Brain_Myeloid - method, tissue, subtissue, age, lineage, cell ontology and free annotation	Mouse Aging Atlas- Tabula Muris Senis	0.0009557	1	9	171	GPR132,IFITM1,GCHFR,HS3ST3B1,KRT18,LCK,RAB37,ARHGAP45,CMTM7
									ToppCell Atlas	159ce6d5513008532dd7785b915b3fe7440cc4b2	droplet-Lung-nan-21m-Myeloid-dendritic_cell|Lung / Lung_Trachea - method, tissue, subtissue, age, lineage, cell ontology and free annotation	Mouse Aging Atlas- Tabula Muris Senis	0.0009557	1	9	171	ZNF296,PNLIPRP1,SH2D4A,CDH23,KCNG2,GRIN1,CD70,LY6H,EVI5L
									ToppCell Atlas	47e5091a2df3f14353aca19c57c8ca518612c981	droplet-Lung-21m-Hematologic-Lymphocytic_NK_ILC-natural_killer_cell|21m / method, tissue, age, lineage, sublineage, cell ontologies, cell type and subtype	Mouse Aging Atlas- Tabula Muris Senis (Lung and Trachea)	0.0009557	1	9	171	IKZF1,EOMES,SERPINB9,GFI1,LIME1,LCK,VPS37B,RAB37,ARHGAP45
									ToppCell Atlas	c6a3933e8b69ad9f1b7a6d43b3e21cf0f2faa67d	kidney_cells-Hypertensive_with+without-CKD-Mesenchymal-Fibroblast-Collagen-low_Matrisome-low_fibroblast|kidney_cells / Celltypes from Cells and Nuclei per compartment and clinical group	Integrated Single-nucleus and Single-cell RNA-seq of the Adult Human Kidney	0.0009557	1	9	171	PROB1,LTBP4,COL12A1,PIEZO2,ADAM33,RBMS3,GLI2,EBF1,NR2F1
									ToppCell Atlas	36a1de6881e8c4d2e5fb263e304468d50d81252f	kidney_cells-Hypertensive_with+without-CKD-Mesenchymal-Fibroblast-Collagen-low_Matrisome-low_fibroblast-|kidney_cells / Celltypes from Cells and Nuclei per compartment and clinical group	Integrated Single-nucleus and Single-cell RNA-seq of the Adult Human Kidney	0.0009557	1	9	171	PROB1,LTBP4,COL12A1,PIEZO2,ADAM33,RBMS3,GLI2,EBF1,NR2F1
									ToppCell Atlas	3ab684a447d7a4207e3716ff1a1f66e7b789e9b2	kidney_cells-Adult_normal_reference-Epithelial-Distal_tubule_epithelial_cell-kidney_loop_of_Henle_thick_ascending_limb_epithelial_cell-Medullary_Thick_Ascending_Limb_Cell|kidney_cells / Celltypes from Cells and Nuclei per compartment and clinical group	Integrated Single-nucleus and Single-cell RNA-seq of the Adult Human Kidney	0.0009557	1	9	171	HSPA2,RHOBTB3,LINC01739,CACNA2D3,PROX1,PPARGC1A,NTRK2,GRM1,SPDYA
									ToppCell Atlas	1fb4e11f92b48dc2d6e553c22e2571bbd8c223c6	facs-Lung-ENDOMUCIN-18m-Lymphocytic-Ly6g5b+_T|Lung / Lung_Trachea - method, tissue, subtissue, age, lineage, cell ontology and free annotation	Mouse Aging Atlas- Tabula Muris Senis	0.0009557	1	9	171	DENND1C,COX7A1,BCL11B,LIME1,RFTN1,LCK,RBPMS2,PRRT1,RAB37
									ToppCell Atlas	97f5dc17522462133e582b508ad0ef036e656872	healthy_donor-Lymphocytic-T_cell-CD4+_T_cell_(ISG_high)|healthy_donor / Disease condition, Lineage, Cell class and subclass	PBMC Atlas of COVID-19 patients (Wilk et al.)	0.0009749	1	8	138	SPEG,MEOX1,CCDC144NL,AIRE,BCL11B,PLD6,LEF1-AS1,SLC47A1
									ToppCell Atlas	387e7e07a5a509dc8415a7cb83a2c3940ca1ec85	Substantia_nigra-Macroglia-POLYDENDROCYTE-P3-Tnr-Polydendrocyte.Tnr.Cspg5-Dad1_(Cspg5)|Substantia_nigra / BrainAtlas - Mouse McCarroll V32	Mouse Adult Brain Overview (690k cells, 9 regions, 565 cell clusters)	0.0009798	1	6	78	MEOX1,KCNK5,PHF19,CILP2,CMTM2,NR2E1
									ToppCell Atlas	e5dbb0986cbee58fb1e5e464a3b003c4136246e7	primary_visual_cortex-Neuronal-glutamatergic_neuron-L6b-L6b_Hsd17b2|primary_visual_cortex / Per Region, Lineage, Cell class, Cell type, Cell subtype	Shared and distinct transcriptomic cell types across neocortical areas	0.0009798	1	6	78	HAO1,PNLIPRP1,CYP1A1,GIPR,ATP8B3,CREB3L1
									ToppCell Atlas	83d308b15cb3c0820a27b95c8bc85afadf98370e	Substantia_nigra-Macroglia-POLYDENDROCYTE-P3-Tnr-Polydendrocyte.Tnr.Cspg5-Dad1_(Cspg5)-|Substantia_nigra / BrainAtlas - Mouse McCarroll V32	Mouse Adult Brain Overview (690k cells, 9 regions, 565 cell clusters)	0.0009798	1	6	78	MEOX1,KCNK5,PHF19,CILP2,CMTM2,NR2E1
									ToppCell Atlas	d4807f008619dfd3e215d602df0d02b135b1ac37	Striatum-Endothelial-MURAL-M1(Rgs5Acta2)-M1_1-MURAL_Mural.Rgs5Acta2.Cnn1_(Mural.Rgs5Acta2.Cnn1)|Striatum / BrainAtlas - Mouse McCarroll V32	Mouse Adult Brain Overview (690k cells, 9 regions, 565 cell clusters)	0.0009925	1	7	107	SEC14L4,HJV,NXNL2,TINAGL1,DES,SLC38A11,RBPMS2
									ToppCell Atlas	5907b9632c88d48f293c3c6d37b7ef831fbcdd86	Striatum-Endothelial-MURAL-M1(Rgs5Acta2)-M1_1-MURAL_Mural.Rgs5Acta2.Cnn1_(Mural.Rgs5Acta2.Cnn1)-|Striatum / BrainAtlas - Mouse McCarroll V32	Mouse Adult Brain Overview (690k cells, 9 regions, 565 cell clusters)	0.0009925	1	7	107	SEC14L4,HJV,NXNL2,TINAGL1,DES,SLC38A11,RBPMS2
									ToppCell Atlas	3f24de1afbfd070f9db11c9acd02b90e5eb2511d	Striatum-Endothelial-MURAL-M1(Rgs5Acta2)-M1_1|Striatum / BrainAtlas - Mouse McCarroll V32	Mouse Adult Brain Overview (690k cells, 9 regions, 565 cell clusters)	0.0009925	1	7	107	SEC14L4,HJV,NXNL2,TINAGL1,DES,SLC38A11,RBPMS2
									ToppCell Atlas	d7d71a7c1dbf588db395d6afc33f28ab46ce6647	Misharin_2021-lung_parenchyma-Epithelial-Airway_epithelium-Goblet_(nasal)|lung_parenchyma / Tissue groups, Lineages, Lineage subclass, Cell class per Dataset	The Integrated Human Lung Cell Atlas	0.0009957	1	9	172	DHRS3,DCBLD1,TTC34,FGFR2,DEGS2,SCGB3A2,SARM1,CMTM2,TFAP2C
									ToppCell Atlas	da1e2e54f442f5c2032c857c4812e9060f2053cd	lymphoid-B_cell-pro-B|B_cell / Lineage, cell class and subclass	Human Cord Blood Atlas	0.0009957	1	9	172	DLGAP2,LRFN2,CRYGD,PIEZO2,SLC22A16,ARPP21,GFI1,TINAGL1,CMTM2
									ToppCell Atlas	fb1b33af7b9023552da8ee62f94589f54c5f0ffb	Visual_Cortex-Neuronal-Glutamatergic_Excit-GLUT_13-Exc_L6_FEZF2_SLITRK6|Neuronal / Region, Lineage, Class, Subclass and Cluster	Human Multiple Cortical Areas SMART-seq	0.0009957	1	9	172	HPCAL1,DOC2B,BCL11B,NEUROG2,SEMA3E,HS3ST3B1,ADAMTSL1,CABP7,CREB3L1
									ToppCell Atlas	f9369333ab8cc611f61eeecaf167c6ae336af6de	renal_medulla_nuclei-Hypertensive_with+without-CKD-Epithelial-Proximal_tubule_epithelial_cell-kidney_proximal_tubule_epithelial_cell-Proximal_Tubule_Epithelial_Cell_Segment_1_/_Segment_2|renal_medulla_nuclei / Celltypes from Cells and Nuclei per compartment and clinical group	Integrated Single-nucleus and Single-cell RNA-seq of the Adult Human Kidney	0.0009957	1	9	172	HPN,ANPEP,KCNK5,GLIS1,SLC22A7,KCNG2,DPYS,SLC7A7,SLC47A1
									ToppCell Atlas	3f784aed340b50ddbec3f7dc0a5279180d38a2bb	droplet-Liver-LIVER_HEP-30m-Myeloid|Liver / Large_Intestine_Pancreas_Liver - method, tissue, subtissue, age, lineage, cell ontology and free annotation	Mouse Aging Atlas- Tabula Muris Senis	0.0009957	1	9	172	EYA1,CIITA,GPNMB,MDGA1,ST18,BMPR2,UNC93B1,BHLHA9,TNFAIP2
									ToppCell Atlas	2fcc6278ead890019a6505fb4fcb518751262dda	facs-Limb_Muscle-Muscle_Diaphragm-18m-Endothelial-new-cluster|Limb_Muscle / Tongue_Heart_Limb_Muscle_Aorta_Diaphragm - method, tissue, subtissue, age, lineage, cell ontology and free annotation	Mouse Aging Atlas- Tabula Muris Senis	0.0009957	1	9	172	FAM110D,MEIS1,CTU1,IFITM1,CRYGN,GCHFR,CRYBG2,PCDHGC5,SMAD6
									ToppCell Atlas	6c7d03393a60dab954054e34ea842cc77412eb19	droplet-Kidney-nan-21m-Lymphocytic-T_cell|Kidney / Skin_Bladder_Kidney_Mammary_Gland - method, tissue, subtissue, age, lineage, cell ontology and free annotation	Mouse Aging Atlas- Tabula Muris Senis	0.0009957	1	9	172	EOMES,GPR132,SH3GL3,BCL11B,LIME1,LCK,VPS37B,GPR68,TEX29
									ToppCell Atlas	04fabb40fa9357d8902f3b04adc15231626cd9f8	Nasal_Brush-Epithelial-Ionocytes|Epithelial / Tissue, Lineage and Cell class of Lung Cells from 10X	A Cellular Census of Human Lungs (Vieira Braga et al)	0.0009957	1	9	172	PDE1C,VWF,COX7A1,CCDC68,PROX1,PCDH17,PPARGC1A,KCNMA1,CGNL1
									ToppCell Atlas	aff37b9689b0d30ee7097d997d9588efc475c8fd	390C-Epithelial_cells-Epithelial-H_(AT1)|Epithelial_cells / Donor, Lineage, Cell class and subclass (all cells)	Tissue Stability Cell Atlas - Lung Cells	0.0009957	1	9	172	ANKRD20A3P,LGALS7B,PKP1,HSPA2,DOC2B,NRG2,SNAI2,TP53AIP1,NAALADL1
									ToppCell Atlas	3ffe721f62c0d20c1d765ecb15ed4e1aa88099f7	facs-Brain_Non-Myeloid-Cerebellum-3m-Lymphocytic|Brain_Non-Myeloid / Brain_Non-Myeloid_Brain_Myeloid - method, tissue, subtissue, age, lineage, cell ontology and free annotation	Mouse Aging Atlas- Tabula Muris Senis	0.0009957	1	9	172	PKP1,GPR132,IFITM1,CLDN4,CILP2,CFAP77,BANK1,PHETA2,ARHGAP45
									ToppCell Atlas	552bc62e8e8bb0ac1cd0452f4410a3af087787eb	Control-MAIT|Control / Disease group and Cell class	COVID-19 T cell Atlas (BAL)	0.0009957	1	9	172	PDGFA,TTC34,ME1,HPCAL1,PM20D1,NMNAT3,SLC46A1,CA10,NTRK2
									ToppCell Atlas	dd3a23dc78dc6939f41126f8d7bd23a2e4713647	Nasal_Brush-Epithelial-Ionocytes|Nasal_Brush / Tissue, Lineage and Cell class of Lung Cells from 10X	A Cellular Census of Human Lungs (Vieira Braga et al)	0.0009957	1	9	172	PDE1C,VWF,COX7A1,CCDC68,PROX1,PCDH17,PPARGC1A,KCNMA1,CGNL1
									ToppCell Atlas	36a96714a0eb6ac438648135336c9791881ddadb	COVID-19-kidney-PEC|kidney / Disease (COVID-19 only), tissue and cell type	COVID-19 Autopsy Atlas (Lung, Liver, Kidney, Heart)	0.0009957	1	9	172	FGFR2,MGAT4C,AUTS2,PROM1,RFTN1,RBMS3,C3,SDK1,TGFB2
									ToppCell Atlas	910ec7794ea4000db4ef1e2c34e08dbc0243df2c	droplet-Marrow-nan-24m-Hematologic-erythroid_progenitor|Marrow / Spleen_Marrow_Thymus - method, tissue, subtissue, age, lineage, cell ontology and free annotation	Mouse Aging Atlas- Tabula Muris Senis	0.0009957	1	9	172	CIITA,TNFRSF19,BTLA,CACNA2D4,PGPEP1L,SNX5,LGMN,MEIS3,BANK1
									ToppCell Atlas	0c6332a806ac75fffae6080f61965555c7f687f4	facs-Spleen-nan-24m-Lymphocytic-CD79a_B_cell|Spleen / Spleen_Marrow_Thymus - method, tissue, subtissue, age, lineage, cell ontology and free annotation	Mouse Aging Atlas- Tabula Muris Senis	0.0009957	1	9	172	CIITA,MYBPC2,PXDC1,SLITRK2,PTPRN2,UNC93B1,BANK1,CAPG,EBF1
									ToppCell Atlas	2136170f6e1204734cec7dbf7b32e7d5179b92b5	E12.5-Endothelial-proliferative_endothelial_cell|E12.5 / developmental_time, Lineage, Cell group, Cell type, Cell type_cellcyc-phase	LungMAP â€” Genomic, epigenomic and biophysical cues controlling the emergence of the gas exchange niche in the mouse lung	0.0009957	1	9	172	FAM110D,TAGLN2,SCARF1,PLXND1,PCDH17,GMPR,KDR,BCL6B,TNFAIP2
									ToppCell Atlas	438d2e7f1897668a14d85ca70722e5d0102606dc	facs-Thymus-Flowthrough-3m-Myeloid-macrophage|Thymus / Spleen_Marrow_Thymus - method, tissue, subtissue, age, lineage, cell ontology and free annotation	Mouse Aging Atlas- Tabula Muris Senis	0.0009957	1	9	172	TRAF5,CIITA,ANPEP,DENND3,LGMN,UNC93B1,BANK1,EBF1,EIF4A2
									ToppCell Atlas	096636f2589fa56d15942aac96641c16fd5fa78d	Immune_cells-pro-B|Immune_cells / Lineage and Cell class	Mouse Bone Marrow Niche (Baccin et al)	0.0009957	1	9	172	TNFRSF19,TMEM106B,ANKRD33B,ARPP21,MYO7A,GMPR,TRIM2,EBF1,CMTM7
									ToppCell Atlas	77af6324c06b67867e7ce07706536fe38de5ed7b	mild_COVID-19-Treg|mild_COVID-19 / disease group, cell group and cell class (v2)	PBMC Atlas of COVID-19 and Influenza Patients (Lee et al.)	0.0009957	1	9	172	MEOX1,TRPM8,BCL11B,ADAMTSL5,PHACTR2,HS3ST3B1,BCL2L10,LCK,RFX4
									ToppCell Atlas	356a66cd9303470e427005cc67fdd22a2c4bf971	facs-Thymus-Flowthrough-3m-Myeloid|Thymus / Spleen_Marrow_Thymus - method, tissue, subtissue, age, lineage, cell ontology and free annotation	Mouse Aging Atlas- Tabula Muris Senis	0.0009957	1	9	172	TRAF5,CIITA,ANPEP,DENND3,LGMN,UNC93B1,BANK1,EBF1,EIF4A2
									ToppCell Atlas	bb542f6ca4eb8167129bc84ca1160a54fbb68731	390C-Epithelial_cells-Epithelial-H_(AT1)-|Epithelial_cells / Donor, Lineage, Cell class and subclass (all cells)	Tissue Stability Cell Atlas - Lung Cells	0.0009957	1	9	172	ANKRD20A3P,LGALS7B,PKP1,HSPA2,DOC2B,NRG2,SNAI2,TP53AIP1,NAALADL1
									ToppCell Atlas	46fadeee483fdf8402df92ec98575a09c6c15b16	facs-Thymus-Flowthrough-3m-Myeloid-macrophage|Thymus / Spleen_Marrow_Thymus - method, tissue, subtissue, age, lineage, cell ontology and free annotation	Mouse Aging Atlas- Tabula Muris Senis	0.0009957	1	9	172	TRAF5,CIITA,ANPEP,DENND3,LGMN,UNC93B1,BANK1,EBF1,EIF4A2
									ToppCell Atlas	1710f34400e57c36cbb6212b46d6bf7040e3dc8a	blood-Mast|blood / Manually curated celltypes from each tissue	Cross-tissue immune cell analysis reveals tissue-specific features in humans	0.0009957	1	9	172	CYTL1,BAIAP2L2,CDK15,NPIPB9,LINC01140,ZC3H12B,BMP6,CIBAR1-DT,RAB37
									ToppCell Atlas	ba99688e9f46671deccf824b1e77c6db0742d7df	E12.5-Endothelial-proliferative_endothelial_cell-proliferative_endothelial_cell|E12.5 / developmental_time, Lineage, Cell group, Cell type, Cell type_cellcyc-phase	LungMAP â€” Genomic, epigenomic and biophysical cues controlling the emergence of the gas exchange niche in the mouse lung	0.0009957	1	9	172	FAM110D,TAGLN2,SCARF1,PLXND1,PCDH17,GMPR,KDR,BCL6B,TNFAIP2
									ToppCell Atlas	2bbe3f601a56577d200aa7ba7031f7c19b988cc1	facs-Brain_Non-Myeloid-Cerebellum-3m-Lymphocytic-nan|Brain_Non-Myeloid / Brain_Non-Myeloid_Brain_Myeloid - method, tissue, subtissue, age, lineage, cell ontology and free annotation	Mouse Aging Atlas- Tabula Muris Senis	0.0009957	1	9	172	PKP1,GPR132,IFITM1,CLDN4,CILP2,CFAP77,BANK1,PHETA2,ARHGAP45
									ToppCell Atlas	a6fb1bde8d942c7b5caaf7bd14de0b7ce32fda55	droplet-Liver-Npc-18m-Endothelial-endothelial_cell_of_hepatic_sinusoid|Liver / Large_Intestine_Pancreas_Liver - method, tissue, subtissue, age, lineage, cell ontology and free annotation	Mouse Aging Atlas- Tabula Muris Senis	0.0009957	1	9	172	LTBP4,SCARF1,GLIS1,PLXND1,TINAGL1,BMP6,EXOC3L4,KDR,CDCA4
									ToppCell Atlas	0294dc6febbeeea438aa6a242fb4d3a410b5ba72	SmallIntestine_Child09-12-Mesenchymal-stromal_related|SmallIntestine_Child09-12 / Per Region, Age_group, Lineage, cell class, cell type	Cells of the human intestinal tract mapped across space and time	0.0009957	1	9	172	LCNL1,FOXP4-AS1,CR1L,HHIPL1,C3,PTPRU,TGFB2,NPB,PCOLCE2
									ToppCell Atlas	30212cfacad94a7cc562a69efa73a31259851515	(53)_Lymphoid_DC|World / shred on Cell_type and subtype	Colon Immune Atlas from Gut Cell Atlas	0.001018	1	10	208	DLGAP2,ANKRD20A2P,ANKRD20A3P,PIEZO2,SLC22A23,TUBB6,NAV1,GRIN1,ASXL3,TNFAIP2
									ToppCell Atlas	a1945b07f177cde40e7eea03a19236ce76165857	COVID-19-kidney-Technical/muscle_(PCT)|COVID-19 / Disease (COVID-19 only), tissue and cell type	COVID-19 Autopsy Atlas (Lung, Liver, Kidney, Heart)	0.001022	1	8	139	MAGEB10,CTNNA2,LINC02116,UNC5D,LINC00391,GRID2,GRM1,OPCML
									ToppCell Atlas	789edd3c98e7c5c1cc402c780fded9a9dfd1dfb8	primary_visual_cortex-Non-neuronal-oligodendrocyte-Oligo-Oligo_Serpinb1a|primary_visual_cortex / Per Region, Lineage, Cell class, Cell type, Cell subtype	Shared and distinct transcriptomic cell types across neocortical areas	0.001022	1	8	139	FGFR2,MOBP,TPPP3,ST18,PDLIM2,CDC42EP1,SORBS3,PCOLCE2
									ToppCell Atlas	5fa009c9f30c77de6cece40a47da46241f1de54c	Posterior_cortex-Neuronal-Inhibitory-iN2(Gad1Gad2)-Cplx3-Inhibitory_Neuron.Gad1Gad2.Cplx3-Egln3_(Cortical_subplate_interneuron)-|Posterior_cortex / BrainAtlas - Mouse McCarroll V32	Mouse Adult Brain Overview (690k cells, 9 regions, 565 cell clusters)	0.001034	1	5	53	CYP1A1,RSPH6A,SP8,C3,TSPAN1
									ToppCell Atlas	52a1f2a041e3ba2b11ed753f2f57b78e68b5cc0c	Posterior_cortex-Neuronal-Inhibitory-iN2(Gad1Gad2)-Cplx3-Inhibitory_Neuron.Gad1Gad2.Cplx3-Egln3_(Cortical_subplate_interneuron)|Posterior_cortex / BrainAtlas - Mouse McCarroll V32	Mouse Adult Brain Overview (690k cells, 9 regions, 565 cell clusters)	0.001034	1	5	53	CYP1A1,RSPH6A,SP8,C3,TSPAN1
									ToppCell Atlas	dba09ba9748871e38a16449d500ae4d7b405c42f	Adult-Endothelial-endothelial_cell_of_lymph_vessel-D122|Adult / Lineage, Cell type, age group and donor	Human Lung Cells in 3 Age Groups (Wang et al.)	0.001037	1	9	173	DLGAP2,LRCOL1,ANKRD20A8P,MGAT4C,PIEZO2,PROX1,KDR,NR2F1-AS1,EBF1
									ToppCell Atlas	ec88e871b49331fca59bc610a8ae58e2d5e76bc1	368C-Endothelial_cells-Endothelial-B_(Artery)-|368C / Donor, Lineage, Cell class and subclass (all cells)	Tissue Stability Cell Atlas - Lung Cells	0.001037	1	9	173	ENPP2,MECOM,VWF,CCDC68,TINAGL1,BCL6B,FAM107A,EMP2,SMAD6
									ToppCell Atlas	49db6f728f97747a894b5dd35a134a959b75726c	Anterior_Cingulate_gyrus_(CgG)-Neuronal-Glutamatergic_Excit-Glut_CT2_L6_FEZF2|Anterior_Cingulate_gyrus_(CgG) / Sample group (Anatomical region groups), lineage, cell class, cell subclass and cell type	Human Multiple Cortical Areas SMART-seq	0.001037	1	9	173	DCBLD1,HPCAL1,MDGA1,SEMA3E,NPFFR2,PCDH11X,ADAMTSL1,PCOLCE2,EMP2
									ToppCell Atlas	e1378201b15ffb98e196ac39fe3ee4b4078953bd	facs-Large_Intestine-Proximal-3m-Epithelial|Large_Intestine / Large_Intestine_Pancreas_Liver - method, tissue, subtissue, age, lineage, cell ontology and free annotation	Mouse Aging Atlas- Tabula Muris Senis	0.001037	1	9	173	ME1,MGAT4C,NLRP6,PROM1,CRYBG2,TRIM2,AMN,ASPG,SLC16A5
									ToppCell Atlas	6d2ceba4f89a228600e2b40aba81bb0eb81578c0	droplet-Marrow-nan-24m-Myeloid-basophil|Marrow / Spleen_Marrow_Thymus - method, tissue, subtissue, age, lineage, cell ontology and free annotation	Mouse Aging Atlas- Tabula Muris Senis	0.001037	1	9	173	NAT8L,TAC4,PLXNB2,CIITA,ANK1,TPPP3,TNFSF9,NAV1,SMAD6
									ToppCell Atlas	99532bb768ee35fed939a377acb5215d3f8904bd	facs-Large_Intestine-Proximal-3m|Large_Intestine / Large_Intestine_Pancreas_Liver - method, tissue, subtissue, age, lineage, cell ontology and free annotation	Mouse Aging Atlas- Tabula Muris Senis	0.001037	1	9	173	ME1,MGAT4C,NLRP6,PROM1,CRYBG2,TRIM2,AMN,ASPG,SLC16A5
									ToppCell Atlas	2226505610af1becc253d0a5550627144ef0ed6b	facs-Trachea-nan-24m-Mesenchymal-chondrocyte|Trachea / Lung_Trachea - method, tissue, subtissue, age, lineage, cell ontology and free annotation	Mouse Aging Atlas- Tabula Muris Senis	0.001037	1	9	173	CYTL1,CLEC11A,PIEZO2,MDGA1,SPP1,GJD4,CILP2,KANK1,ASPG
									ToppCell Atlas	98e464d9e6d6b69421e9e4041b638b6825247f60	facs-GAT-Fat-24m-Epithelial-nan|GAT / Fat_BAT_GAT_MAT_SCAT - method, tissue, subtissue, age, lineage, cell ontology and free annotation	Mouse Aging Atlas- Tabula Muris Senis	0.001037	1	9	173	CDX1,DEGS2,PRSS8,SEL1L3,KLK1,KRT18,TSPAN1,SEPSECS,C1orf210
									ToppCell Atlas	f69ce10e096233634b1b9c42ba1948882ac7d8f6	Anterior_Cingulate_gyrus_(CgG)-Neuronal-Glutamatergic_Excit-Glut_CT2_L6_FEZF2-Exc_L6_FEZF2_KRT17|Anterior_Cingulate_gyrus_(CgG) / Sample group (Anatomical region groups), lineage, cell class, cell subclass and cell type	Human Multiple Cortical Areas SMART-seq	0.001037	1	9	173	DCBLD1,HPCAL1,MDGA1,SEMA3E,NPFFR2,PCDH11X,ADAMTSL1,PCOLCE2,EMP2
									ToppCell Atlas	cc4fe4a236e4f60d4fc9cefe9ff8bad675b90fcd	Seibold_2020_10Xv2-respiratory_airway-Endothelial-Blood_vessels-EC_venous_systemic|respiratory_airway / Tissue groups, Lineages, Lineage subclass, Cell class per Dataset	The Integrated Human Lung Cell Atlas	0.001037	1	9	173	VWF,DIP2C,PLXND1,FGF18,PCDH11X,EBF1,STX18-AS1,BCL6B,ASXL3
									ToppCell Atlas	c2a0f674681836b5a868c13f67caa7d555ef6519	(0)_Normal/No_Treatment-(4)_COL2.3+_osteoblasts|(0)_Normal/No_Treatment / Stress and Cell class	Mouse Bone Marrow Niche (Tikhonova et al)	0.001037	1	9	173	PDGFA,ME1,CLEC11A,SMPD3,VASN,SPP1,SATB2,CREB3L1,LMNA
									ToppCell Atlas	f38bf7584e08d15a6e2c116b7c3551ba475a5e14	facs-Brain_Non-Myeloid-Cerebellum_-18m-Epithelial-neuronal_stem_cell|Brain_Non-Myeloid / Brain_Non-Myeloid_Brain_Myeloid - method, tissue, subtissue, age, lineage, cell ontology and free annotation	Mouse Aging Atlas- Tabula Muris Senis	0.001037	1	9	173	PIF1,ARX,POU3F4,PIEZO2,SP8,GSX2,KCNQ4,TEX29,SKA1
									ToppCell Atlas	f1c17addf2b73d90eed04fe6c6781fa55f9eb266	Seibold_2020_10Xv2-respiratory_airway-Endothelial-Blood_vessels|respiratory_airway / Tissue groups, Lineages, Lineage subclass, Cell class per Dataset	The Integrated Human Lung Cell Atlas	0.001037	1	9	173	VWF,DIP2C,PLXND1,FGF18,PCDH11X,EBF1,STX18-AS1,BCL6B,ASXL3
									ToppCell Atlas	3e6f0a08eddfd61871f7a85acccf6d539af6ebda	facs-GAT-Fat-24m-Epithelial-epithelial_cell|GAT / Fat_BAT_GAT_MAT_SCAT - method, tissue, subtissue, age, lineage, cell ontology and free annotation	Mouse Aging Atlas- Tabula Muris Senis	0.001037	1	9	173	CDX1,DEGS2,PRSS8,SEL1L3,KLK1,KRT18,TSPAN1,SEPSECS,C1orf210
									ToppCell Atlas	9b6d04c37e72b69047b96f59f20859ed305019c0	LargeIntestine_GW_trimst-2-Endothelial-blood_vessel_EC-Mature_venous_EC|LargeIntestine_GW_trimst-2 / Per Region, Age_group, Lineage, cell class, cell type	Cells of the human intestinal tract mapped across space and time	0.001037	1	9	173	FAM110D,MEOX1,VWF,SCARF1,MYF6,KDR,ATP8B3,C1QTNF9B,BCL6B
									ToppCell Atlas	815ba48a9222ea09ba8005e2d2f7c5addf118ad1	facs-GAT-Fat-24m-Epithelial|GAT / Fat_BAT_GAT_MAT_SCAT - method, tissue, subtissue, age, lineage, cell ontology and free annotation	Mouse Aging Atlas- Tabula Muris Senis	0.001037	1	9	173	CDX1,DEGS2,PRSS8,SEL1L3,KLK1,KRT18,TSPAN1,SEPSECS,C1orf210
									ToppCell Atlas	bca0c1323a6f2d775f20927b9826679686c98873	LargeIntestine_GW_trimst-1.5-Endothelial-lymphatic_endothelial|LargeIntestine_GW_trimst-1.5 / Per Region, Age_group, Lineage, cell class, cell type	Cells of the human intestinal tract mapped across space and time	0.001037	1	9	173	LRCOL1,SERPINB9,GJD3,MMP9,VWF,PROX1,PLXND1,NFATC1,KDR
									ToppCell Atlas	933e86adc0c4004faee4993cde109cfdbb8d0e13	lamina_propria-Lymphocytic_B|lamina_propria / Manually curated celltypes from each tissue	Cross-tissue immune cell analysis reveals tissue-specific features in humans	0.001037	1	9	173	ALOX12,LINC02202,ANKRD33B,SYT17,KCNG1,KLK1,BANK1,EBF1,PDLIM1
									ToppCell Atlas	0f9c1d3298e59e6d22bb3306f0f445f490be8bbd	facs-Skin-Skin_Anagen-18m-Epithelial-epidermal_cell|Skin / Skin_Bladder_Kidney_Mammary_Gland - method, tissue, subtissue, age, lineage, cell ontology and free annotation	Mouse Aging Atlas- Tabula Muris Senis	0.001037	1	9	173	NAT8L,ADORA2B,TNFRSF19,MYBPC2,PHACTR2,PDLIM2,CRYBG2,RHBG,TFAP2C
									ToppCell Atlas	65e9929270f158497bfacb0bda3aaf7766594d80	Anterior_Cingulate_gyrus_(CgG)-Neuronal-Glutamatergic_Excit-Glut_IT_RORB_THEMIS_LINC00507-Exc_L3-5_RORB_HSPB3|Anterior_Cingulate_gyrus_(CgG) / Sample group (Anatomical region groups), lineage, cell class, cell subclass and cell type	Human Multiple Cortical Areas SMART-seq	0.001037	1	9	173	LOC101927636,COL6A1,LINC03021,CCDC68,PLXND1,CA10,RASSF3,SLC38A11,LINC01231
									ToppCell Atlas	71dc0051c87b84e3cf13cde8858166f2a474b5dc	mild_COVID-19_(asymptomatic)-cDC|mild_COVID-19_(asymptomatic) / disease group, cell group and cell class (v2)	PBMC Atlas of COVID-19 and Influenza Patients (Lee et al.)	0.001037	1	9	173	DHRS3,ANKRD20A3P,CIITA,PPA1,ST18,CACNA2D3,LGMN,TMEM8B,CAPG
									ToppCell Atlas	212f013ff761cbab24a537071739867c08c402a4	LV-17._Lymphocyte|World / Chamber and Cluster_Paper	Transcriptional and Cellular Diversity of the Human Heart	0.001037	1	9	173	IKZF1,EOMES,GPR132,BCL11B,MYBL1,CDK15,SLC38A11,DOCK2,LCK
									ToppCell Atlas	1f725ff16e28636b20ef26f3fa9be8b47c89378d	390C-Myeloid-Macrophage-M2-like_Macrophage_(MARCO_negative)|Myeloid / Donor, Lineage, Cell class and subclass (all cells)	Tissue Stability Cell Atlas - Lung Cells	0.001037	1	9	173	WLS,LINC01372,EMX2OS,CYP1A1,LGMN,FCGBP,TFAP2C,TGFB2,CD14
									ToppCell Atlas	b0ff9808e38cb64a734ced498cd0546728746cd5	E15.5-Endothelial-large_vessel_endothelial_cell-endothelial_cell_of_artery|E15.5 / developmental_time, Lineage, Cell group, Cell type, Cell type_cellcyc-phase	LungMAP â€” Genomic, epigenomic and biophysical cues controlling the emergence of the gas exchange niche in the mouse lung	0.001037	1	9	173	LTBP4,ALOX12,VWF,RFTN1,SOST,LPAR5,GRIN2D,TNFAIP2,SMAD6
									ToppCell Atlas	22200fe74e33e2beae0eed289ca8476bbc0b1b2d	368C-Endothelial_cells-Endothelial-B_(Artery)|368C / Donor, Lineage, Cell class and subclass (all cells)	Tissue Stability Cell Atlas - Lung Cells	0.001037	1	9	173	ENPP2,MECOM,VWF,CCDC68,TINAGL1,BCL6B,FAM107A,EMP2,SMAD6
									ToppCell Atlas	de124fb7ded04664d4184bf12f1f201c0784f07c	droplet-Kidney-KIDNEY-1m-Lymphocytic-nan|Kidney / Skin_Bladder_Kidney_Mammary_Gland - method, tissue, subtissue, age, lineage, cell ontology and free annotation	Mouse Aging Atlas- Tabula Muris Senis	0.001037	1	9	173	IKZF1,BAMBI,BTLA,BCOR,CRYBG2,GPR25,CBLB,VPS37B,ARHGAP45
									ToppCell Atlas	ef8d720b99470fe1953661f6e66bc0366266bdb6	356C-Myeloid-Macrophage-FABP4+_Macrophage_4|Myeloid / Donor, Lineage, Cell class and subclass (all cells)	Tissue Stability Cell Atlas - Lung Cells	0.001037	1	9	173	DCBLD1,MECOM,HPN,NRG2,SCGB3A2,PTGER1,CGNL1,PRRT1,TPD52L1
									ToppCell Atlas	694d02c4d2dc2de4b344544f9124fec40fcf7d8f	Mild/Remission-B_naive-8|World / disease group and sub_cluster of B and Plasma cells(res = 0.5)	COVID-19 B cell and Plasma cell Atlas in PBMC and BAL	0.001037	1	9	173	IKZF1,ARID1B,RBM38,PARP14,MYO1C,TUBB6,EBF1,CBLB,CMTM7
									ToppCell Atlas	ef862e1d626bbc33191b433f483addff7f75ba16	facs-Brain_Myeloid-Cerebellum-24m-Myeloid-microglial_cell|Brain_Myeloid / Brain_Non-Myeloid_Brain_Myeloid - method, tissue, subtissue, age, lineage, cell ontology and free annotation	Mouse Aging Atlas- Tabula Muris Senis	0.001037	1	9	173	IFITM1,CLDN4,GFI1,KCNG1,GLI2,KRT18,CAPG,PDLIM1,RAB37
									ToppCell Atlas	5d3c917e4d0de3158550a8ab2006ddfa87159ffa	367C-Lymphocytic-CD4_T-cell-CD4+_Effector_T_cell-1|CD4_T-cell / Donor, Lineage, Cell class and subclass (all cells)	Tissue Stability Cell Atlas - Lung Cells	0.001037	1	9	173	DENND2D,EOMES,ZNF296,FGR,HSPA2,IFITM1,AUTS2,MYBL1,CAPN12
									ToppCell Atlas	ee924deacd14ea404fda80ed633960143fd474c0	356C-Myeloid-Macrophage-SPP1+_Macrophage_4|Macrophage / Donor, Lineage, Cell class and subclass (all cells)	Tissue Stability Cell Atlas - Lung Cells	0.001048	1	7	108	PDGFA,DCBLD1,ALDH1A3,LINC02901,PIEZO2,SLC46A1,TFAP2C
									ToppCell Atlas	7ca49bd7ba9381e75c10f888775df17e5d46804d	facs-Marrow-B-cells-24m-Lymphocytic-NK_cell|Marrow / Spleen_Marrow_Thymus - method, tissue, subtissue, age, lineage, cell ontology and free annotation	Mouse Aging Atlas- Tabula Muris Senis	0.00107	1	8	140	ONECUT1,EOMES,CACNA2D3,LIME1,HS3ST3B1,RHBG,LCK,ASXL3
									ToppCell Atlas	1a31bc33d5723b9bc528cc0047ca5f4c80531c7a	facs-Marrow-B-cells-24m-Lymphocytic-NK_cell|Marrow / Spleen_Marrow_Thymus - method, tissue, subtissue, age, lineage, cell ontology and free annotation	Mouse Aging Atlas- Tabula Muris Senis	0.00107	1	8	140	ONECUT1,EOMES,CACNA2D3,LIME1,HS3ST3B1,RHBG,LCK,ASXL3
									ToppCell Atlas	17005ca714ba03d7528fe7979ffb4654a46b666c	frontal_cortex-Neuronal-glutamatergic_neuron-L6b|frontal_cortex / Per Region, Lineage, Cell class, Cell type, Cell subtype	Shared and distinct transcriptomic cell types across neocortical areas	0.00107	1	8	140	EOMES,HPCAL1,COL12A1,NLRP6,RGS20,SATB2,CABP7,FEZF2
									ToppCell Atlas	3b905de0b6088d8e6e3d96b272e578b0e56c53a3	renal_medulla_nuclei-Adult_normal_reference-Endothelial-blood_vessel_endothelial_cell_of_kidney-capillary-immature_endothelial_cell-Glomerular_Capillary_Endothelial_Cell|renal_medulla_nuclei / Celltypes from Cells and Nuclei per compartment and clinical group	Integrated Single-nucleus and Single-cell RNA-seq of the Adult Human Kidney	0.00108	1	9	174	PKP1,PIEZO2,RBMS3,NAV1,KDR,SOST,EBF1,GRIP2,SMAD6
									ToppCell Atlas	b3b35776cd1a2167dc18799d097cccdaebada199	renal_cortex_nuclei-Renal_AKI_(acute_kidney_injury)-Endothelial-blood_vessel_endothelial_cell_of_kidney-arteriolar_vasa-recta_endothelial-Descending_Vasa_Recta_Endothelial_Cell|renal_cortex_nuclei / Celltypes from Cells and Nuclei per compartment and clinical group	Integrated Single-nucleus and Single-cell RNA-seq of the Adult Human Kidney	0.00108	1	9	174	ENPP2,MEOX1,VWF,PLXND1,PCDH11X,NAV1,EBF1,BCL6B,EMP2
									ToppCell Atlas	cdcec25f5010066958f2abbd8f50357467bcd579	respiratory_airway_nasal-Immune_Myeloid-Myeloid-Monocyte-derived_macrophage-European|respiratory_airway_nasal / Tissue groups, Lineages, Lineage subclass, Cell class Per Ethnicity	The Integrated Human Lung Cell Atlas	0.00108	1	9	174	GPNMB,MMP9,LGMN,STARD8,SPP1,PLXND1,KCNMA1,DOCK2,SLC7A7
									ToppCell Atlas	4289dfc7613db4bb3d706b9b65d06e84c0c53558	facs-Pancreas-Exocrine-18m-Epithelial-pancreatic_acinar_cell|Pancreas / Large_Intestine_Pancreas_Liver - method, tissue, subtissue, age, lineage, cell ontology and free annotation	Mouse Aging Atlas- Tabula Muris Senis	0.00108	1	9	174	PNLIPRP1,SH2D4A,PLXND1,GFI1,HS3ST3B1,KLK1,SHANK1,SYCN,CGNL1
									ToppCell Atlas	e70cc623a3a6aceec813ed852fec0c4240561133	saliva-Severe-critical_progression_d28-40-Lymphocytic-Lymphocytic_ILC|Severe-critical_progression_d28-40 / Compartment, severity and other cell annotations on 10x 3' data (130k)	Large Scale COVID-19 Single Cell Data (Ren et al.)	0.00108	1	9	174	IKZF1,BCL11B,TPPP3,MYBL1,GFI1,CEP192,LCK,LINC01252,TEX29
									ToppCell Atlas	de0724e1d34832b9447669c7c0b1bc4b8db30b34	LargeIntestine_Adult-Hematopoietic-T_cells-Th1|LargeIntestine_Adult / Per Region, Age_group, Lineage, cell class, cell type	Cells of the human intestinal tract mapped across space and time	0.00108	1	9	174	CACNA2D4,BCL11B,MYO7A,CA10,KCNC3,GPR25,RBMS1,TF,GPR68
									ToppCell Atlas	edf839d79ac58921f4e788f3b2cb2ae0d6af4b9e	367C-Epithelial_cells-Epithelial-I_(AT1)-|367C / Donor, Lineage, Cell class and subclass (all cells)	Tissue Stability Cell Atlas - Lung Cells	0.00108	1	9	174	FAM229A,SCNN1A,APOB,PRSS8,NEBL-AS1,KRT18,CLIC3,C1orf210,EMP2
									ToppCell Atlas	f098778ea74012861ec74b425e45776a31f67679	droplet-Heart-4Chambers-21m|Heart / Tongue_Heart_Limb_Muscle_Aorta_Diaphragm - method, tissue, subtissue, age, lineage, cell ontology and free annotation	Mouse Aging Atlas- Tabula Muris Senis	0.00108	1	9	174	CYTL1,BAMBI,LTBP4,VWF,ANK1,COX7A1,KANK1,SLC27A1,TNNI3
									ToppCell Atlas	31e596b4b844e97c598e349c0364c7a57cccab3b	lung_parenchyma-Epithelial-Secretory_epithelial-Goblet_(bronchial)-|lung_parenchyma / Tissue groups, Lineages, Lineage subclass, Cell class Per Ethnicity	The Integrated Human Lung Cell Atlas	0.00108	1	9	174	DEGS2,ALDH1A3,SH3GL3,PLPP2,CHP2,EPS8L1,CREB3L1,TSPAN1,PLEKHG6
									ToppCell Atlas	919fc124affc69acfd8f575f2c372674f3d2625e	droplet-Spleen-nan-24m-Lymphocytic-T_cell|Spleen / Spleen_Marrow_Thymus - method, tissue, subtissue, age, lineage, cell ontology and free annotation	Mouse Aging Atlas- Tabula Muris Senis	0.00108	1	9	174	HPCAL1,SH3GL3,BCL11B,LIME1,SLC17A6,EGLN3,LCK,GPR68,RAB37
									ToppCell Atlas	009adf180271c3b9d4ddd0b88ee73161b970d6b9	renal_cortex_nuclei-Adult_normal_reference-Mesenchymal--glomerular_mesenchymal_cell-Renin-positive_Juxtaglomerular_Granular_Cell|renal_cortex_nuclei / Celltypes from Cells and Nuclei per compartment and clinical group	Integrated Single-nucleus and Single-cell RNA-seq of the Adult Human Kidney	0.00108	1	9	174	MEIS1,DENND3,PIEZO2,LINC01738,PDE10A,GNAS,GRID2,EBF1,RBPMS2
									ToppCell Atlas	b487c5c46f074a69b9526a2c72daf218f66aa44b	facs-Liver-Liver_non-hepato/SCs_st-18m-Myeloid|Liver / Large_Intestine_Pancreas_Liver - method, tissue, subtissue, age, lineage, cell ontology and free annotation	Mouse Aging Atlas- Tabula Muris Senis	0.00108	1	9	174	TRPM2,CRIP1,LGMN,PTGS1,UNC93B1,CD14,PCOLCE2,TNFAIP2,CMTM7
									ToppCell Atlas	90ba44ae952dc3af1229f273f0b386f4f629d8a8	renal_cortex_nuclei-Renal_AKI_(acute_kidney_injury)-Epithelial-Renal_corpuscle_epithelial_cell-glomerular_visceral_epithelial_cell-Podocyte|renal_cortex_nuclei / Celltypes from Cells and Nuclei per compartment and clinical group	Integrated Single-nucleus and Single-cell RNA-seq of the Adult Human Kidney	0.00108	1	9	174	FRMD1,LCNL1,MYL9,TPPP3,CA10,HS3ST3B1,HS3ST3A1,CBLB,PCOLCE2
									ToppCell Atlas	35e2d1689dafcb2f18025b11f73bc9bb2caad967	primary_auditory_cortex_(A1C)-Neuronal-Glutamatergic_Excit-Glut_IT_RORB_THEMIS_LINC00507-Exc_L3-5_RORB_CMAHP|primary_auditory_cortex_(A1C) / Sample group (Anatomical region groups), lineage, cell class, cell subclass and cell type	Human Multiple Cortical Areas SMART-seq	0.00108	1	9	174	PKP1,MGAT4C,COL6A1,SYT17,PCDH11X,RASSF3,SLC38A11,SATB2,CDH8
									ToppCell Atlas	65539f69100db0b7d90b1b39ee15ab8281f86461	367C-Epithelial_cells-Epithelial-I_(AT1)|367C / Donor, Lineage, Cell class and subclass (all cells)	Tissue Stability Cell Atlas - Lung Cells	0.00108	1	9	174	FAM229A,SCNN1A,APOB,PRSS8,NEBL-AS1,KRT18,CLIC3,C1orf210,EMP2
									ToppCell Atlas	e38def913b36d219b90a87cffd72bce9f459fa63	renal_cortex_nuclei-Renal_AKI_(acute_kidney_injury)-Immune-Lymphocytic_B-B_Cell|renal_cortex_nuclei / Celltypes from Cells and Nuclei per compartment and clinical group	Integrated Single-nucleus and Single-cell RNA-seq of the Adult Human Kidney	0.00108	1	9	174	TRAF5,IKZF1,CIITA,WNT16,BTLA,SEL1L3,BANK1,DOCK2,EBF1
									ToppCell Atlas	3533a47885af453d97739e5576e989d93d31be32	facs-Liver-Liver_non-hepato/SCs_st-18m-Myeloid-nan|Liver / Large_Intestine_Pancreas_Liver - method, tissue, subtissue, age, lineage, cell ontology and free annotation	Mouse Aging Atlas- Tabula Muris Senis	0.00108	1	9	174	TRPM2,CRIP1,LGMN,PTGS1,UNC93B1,CD14,PCOLCE2,TNFAIP2,CMTM7
									ToppCell Atlas	165e14cad57e90aa247dcecfaa3c2e8ff2a470ad	facs-Pancreas-Exocrine-18m-Epithelial-pancreatic_acinar_cell|Pancreas / Large_Intestine_Pancreas_Liver - method, tissue, subtissue, age, lineage, cell ontology and free annotation	Mouse Aging Atlas- Tabula Muris Senis	0.00108	1	9	174	PNLIPRP1,SH2D4A,PLXND1,GFI1,HS3ST3B1,KLK1,SHANK1,SYCN,CGNL1
									ToppCell Atlas	ff7ce8e7ab21f4aca2c1d40e1260607e0295b9fe	Broncho-tracheal-Epithelial-Secretory_epithelial-Goblet_(subsegmental)-Goblet_(subsegmental)_L.0.4.3.0|Broncho-tracheal / Tissue groups, Lineages, Lineage subclass, Cell_type2, Cell_subtypes_L4L5-Leiden	The Integrated Human Lung Cell Atlas	0.00108	1	9	174	FSCN2,KCNK5,CFD,FCGBP,SEL1L3,C3,DPYS,CREB3L1,TSPAN1
									ToppCell Atlas	ab654e87c7eab7f33adc61be7a86da5c4d88008d	BAL-Control-Myeloid-pDC-pDC-|Control / Location, Disease Group, Cell group, Cell class and sub_cluster (2021.03.09)	Integration of Multiple Sampling Location of COVID-19 Patients	0.00108	1	9	174	SERPINB9,LCNL1,SMPD3,LINC00865,ARPP21,HS3ST3B1,EGLN3,DRD4,CLIC3
									ToppCell Atlas	7146e7d6d3c8c1bde3ba472bd1bc7ad01849c9fa	SmallIntestine_Child09-12-Mesenchymal-fibroblastic-mLTo|SmallIntestine_Child09-12 / Per Region, Age_group, Lineage, cell class, cell type	Cells of the human intestinal tract mapped across space and time	0.00108	1	9	174	SALL1,BAMBI,COX7A1,IGDCC4,GAREM2,C3,NPB,GRIP2,SRRM3
									ToppCell Atlas	59ccc5a82507463e0a316ba6286cb25ec1a4091b	PBMC-Convalescent-Lymphocyte-B-B_cell-B_intermediate-B_intermediate-10|Convalescent / Location, Disease Group, Cell group, Cell class and sub_cluster (2021.03.01)	Integration of Multiple Sampling Location of COVID-19 Patients	0.00108	1	9	174	CIITA,WNT16,MN1,WNT2B,FUOM,GIPR,NAV1,BANK1,EBF1
									ToppCell Atlas	e324320b52c904496e26fcecfa179b3431729ec0	normal_Lung-T/NK_cells-Exhausted_Tfh|T/NK_cells / Location, Cell class and cell subclass	Human Metastatic Lung Adenocarcinoma (Nayoung Kim et al)	0.00108	1	9	174	PDGFA,FOXI3,LINC01267,MYO7A,PXDC1,TSPAN17,KCNC3,NTRK2,PHETA2
									ToppCell Atlas	d9bccff5258c4277bdd1edbd87e17c327ec125e8	BAL-Control-Myeloid-pDC|Control / Location, Disease Group, Cell group, Cell class and sub_cluster (2021.03.09)	Integration of Multiple Sampling Location of COVID-19 Patients	0.00108	1	9	174	SERPINB9,LCNL1,SMPD3,LINC00865,ARPP21,HS3ST3B1,EGLN3,DRD4,CLIC3
									ToppCell Atlas	9bb8159a62640756d18ecbade3bf32bcbb7dd590	saliva-Severe-critical_progression_d28-40-Lymphocytic-Lymphocytic_ILC-NK_cell-NK_c01-FCGR3A|Severe-critical_progression_d28-40 / Compartment, severity and other cell annotations on 10x 3' data (130k)	Large Scale COVID-19 Single Cell Data (Ren et al.)	0.00108	1	9	174	IKZF1,BCL11B,TPPP3,MYBL1,GFI1,CEP192,LCK,LINC01252,TEX29
									ToppCell Atlas	b8cb0c8fe0f5723d4675cf5954828a21f8dfdca1	SmallIntestine_GW_trimst-1-Epithelial-neuro-epithelial-I_cells_(CCK+)|SmallIntestine_GW_trimst-1 / Per Region, Age_group, Lineage, cell class, cell type	Cells of the human intestinal tract mapped across space and time	0.00108	1	9	174	QPCT,BAIAP2L2,ARX,ST18,PROX1,GIPR,SLC38A11,PAX6,LY6H
									ToppCell Atlas	9407e107c021afae229003ef7703671adce13043	renal_cortex_nuclei-Adult_normal_reference-Mesenchymal-|renal_cortex_nuclei / Celltypes from Cells and Nuclei per compartment and clinical group	Integrated Single-nucleus and Single-cell RNA-seq of the Adult Human Kidney	0.00108	1	9	174	MEIS1,DENND3,PIEZO2,LINC01738,PDE10A,GNAS,GRID2,EBF1,RBPMS2
									ToppCell Atlas	e5f12831187140e84b9a49e93b2376b9fefb1aec	343B-Lymphocytic-NK_cells-NK_cell_D3|Lymphocytic / Donor, Lineage, Cell class and subclass (all cells)	Tissue Stability Cell Atlas - Lung Cells	0.00108	1	9	174	QPCT,HSPA2,ALPK1,NBL1,EPS8L1,TINAGL1,GIPR,NAV1,CAPG
									ToppCell Atlas	376eccd126afab96c92302f80195a9b38f6f206f	renal_cortex_nuclei-Renal_AKI_(acute_kidney_injury)-Epithelial-Renal_corpuscle_epithelial_cell-glomerular_visceral_epithelial_cell|renal_cortex_nuclei / Celltypes from Cells and Nuclei per compartment and clinical group	Integrated Single-nucleus and Single-cell RNA-seq of the Adult Human Kidney	0.00108	1	9	174	FRMD1,LCNL1,MYL9,TPPP3,CA10,HS3ST3B1,HS3ST3A1,CBLB,PCOLCE2
									ToppCell Atlas	7e7b13de916cd4fa0fa6fb06e6b4942877afa9fb	Bronchial_Biopsy-Epithelial-Ionocytes|Bronchial_Biopsy / Tissue, Lineage and Cell class of Lung Cells from 10X	A Cellular Census of Human Lungs (Vieira Braga et al)	0.00108	1	9	174	PDE1C,TRPM2,SALL1,QPCT,APOB,CCDC68,ANKRD33B,PROX1,KCNMA1
									ToppCell Atlas	a0060be3940043015dcc49a5157de5541aed24a1	Basal_cells-Cryobiopsy_01|World / lung cells shred on cell class, cell subclass, sample id	Pathobiology of Pulmonary Fibrosis (Reyfman et al., 2019)	0.00108	1	9	174	ANKRD20A2P,ANKRD20A3P,ADCY2,FSCN2,PKP1,ALDH1A3,OGDHL,NBL1,SDK1
									ToppCell Atlas	b6725086fe5a2b057c7c495ec63c970ac52c2580	saliva-Severe-critical_progression_d28-40-Lymphocytic-Lymphocytic_ILC-NK_cell|Severe-critical_progression_d28-40 / Compartment, severity and other cell annotations on 10x 3' data (130k)	Large Scale COVID-19 Single Cell Data (Ren et al.)	0.00108	1	9	174	IKZF1,BCL11B,TPPP3,MYBL1,GFI1,CEP192,LCK,LINC01252,TEX29
									ToppCell Atlas	2453419842fd22d066631615403393bfe4449bb8	BAL-Control-Myeloid-pDC-pDC|Control / Location, Disease Group, Cell group, Cell class and sub_cluster (2021.03.09)	Integration of Multiple Sampling Location of COVID-19 Patients	0.00108	1	9	174	SERPINB9,LCNL1,SMPD3,LINC00865,ARPP21,HS3ST3B1,EGLN3,DRD4,CLIC3
									ToppCell Atlas	2739de68e0266054694f99807cfb1f07b6bbb371	P07-Epithelial-alveolar_epithelial_cell|P07 / developmental_time, Lineage, Cell group, Cell type, Cell type_cellcyc-phase	LungMAP â€” Genomic, epigenomic and biophysical cues controlling the emergence of the gas exchange niche in the mouse lung	0.00108	1	9	174	PDGFA,FGFR2,RBM47,SEMA3E,PRSS8,PTGS1,KCNC3,KRT18,CLIC3
									ToppCell Atlas	4fdcdf9cba432706f634f5894e3e765907807883	respiratory_airway_nasal-Epithelial-Airway_epithelium-Suprabasal-Hispanic_or_Latin_American|respiratory_airway_nasal / Tissue groups, Lineages, Lineage subclass, Cell class Per Ethnicity	The Integrated Human Lung Cell Atlas	0.00108	1	9	174	MYL9,LGALS7B,PKP1,MMP9,COL12A1,TUBB6,UNC5D,CGB7,CDH8
									ToppCell Atlas	7b3053406101ad58afce5c3e1722ef4cdbec2a4f	renal_cortex_nuclei-Adult_normal_reference-Mesenchymal--glomerular_mesenchymal_cell|renal_cortex_nuclei / Celltypes from Cells and Nuclei per compartment and clinical group	Integrated Single-nucleus and Single-cell RNA-seq of the Adult Human Kidney	0.00108	1	9	174	MEIS1,DENND3,PIEZO2,LINC01738,PDE10A,GNAS,GRID2,EBF1,RBPMS2
									ToppCell Atlas	7daf79a77e1851f41e9d37e37aa0e9a79f207259	renal_cortex_nuclei-Renal_AKI_(acute_kidney_injury)-Immune-Lymphocytic_B-B_Cell-|renal_cortex_nuclei / Celltypes from Cells and Nuclei per compartment and clinical group	Integrated Single-nucleus and Single-cell RNA-seq of the Adult Human Kidney	0.00108	1	9	174	TRAF5,IKZF1,CIITA,WNT16,BTLA,SEL1L3,BANK1,DOCK2,EBF1
									ToppCell Atlas	bfac175b79bb7d3d81074a2407c206a7647ee75d	facs-Heart-RV-24m-Mesenchymal-valve_cell|Heart / Tongue_Heart_Limb_Muscle_Aorta_Diaphragm - method, tissue, subtissue, age, lineage, cell ontology and free annotation	Mouse Aging Atlas- Tabula Muris Senis	0.001124	1	9	175	PDE4C,ADORA2B,MYL9,IFITM1,CDK15,AVP,HS3ST3B1,OPCML,RAB37
									ToppCell Atlas	209303be3ecde814480708d0a1651d436d14943e	SmallIntestine_Child09-12-Hematopoietic-T_cells-NK_T_cell|SmallIntestine_Child09-12 / Per Region, Age_group, Lineage, cell class, cell type	Cells of the human intestinal tract mapped across space and time	0.001124	1	9	175	IKZF1,FGR,PIF1,CAPN12,CA10,CLIC3,LCK,CBLB,GPR68
									ToppCell Atlas	c884818718f098392d3b0186e8f3db1f0393b265	Distal_airway-Epithelial-Airway_epithelium-Suprabasal-Suprabasal_L.0.4.4.2|Distal_airway / Tissue groups, Lineages, Lineage subclass, Cell_type2, Cell_subtypes_L4L5-Leiden	The Integrated Human Lung Cell Atlas	0.001124	1	9	175	CLCA1,LGALS7B,EPS8L1,BDNF,AMN,KRT18,CREB3L1,TSPAN1,CGNL1
									ToppCell Atlas	4b54c74774fc1de0565674570afbd939a940a6ce	renal_medulla_nuclei-Renal_AKI_(acute_kidney_injury)-Immune-Myeloid-Monocytic|renal_medulla_nuclei / Celltypes from Cells and Nuclei per compartment and clinical group	Integrated Single-nucleus and Single-cell RNA-seq of the Adult Human Kidney	0.001124	1	9	175	EXOC1L,TRPM2,IKZF1,CIITA,C3,UNC93B1,DOCK2,CD14,ARHGAP45
									ToppCell Atlas	a72c6ceca5ddbd34f652e7302defefa2d105e17e	facs-Lung-ENDOMUCIN-18m-Lymphocytic-CD8-positive,_alpha-beta_T_cell|Lung / Lung_Trachea - method, tissue, subtissue, age, lineage, cell ontology and free annotation	Mouse Aging Atlas- Tabula Muris Senis	0.001124	1	9	175	DENND1C,MMP9,GPR132,CACNA2D4,BCL11B,GFI1,LIME1,HS3ST3B1,LCK
									ToppCell Atlas	bdd85ba280648a0283c1984662a34c7b840f64dd	AT1-AT2_cells-Donor_06|World / lung cells shred on cell class, cell subclass, sample id	Pathobiology of Pulmonary Fibrosis (Reyfman et al., 2019)	0.001124	1	9	175	MYL9,SCNN1A,COL12A1,SEMA3E,PRSS8,MYO1C,PPARGC1A,RBMS3,EMP2
									ToppCell Atlas	db5e170411dfa62074c4b8311bb8c589d1c4279b	COVID-matDC-|COVID / Condition, Cell_class and T cell subcluster	COVID-19 Cerebrospinal Fluid-derived (CSF) Leukecytes	0.001124	1	9	175	ME1,MYL9,COX7A1,NRG2,HSPB6,ANKRD33B,NR2F1-AS1,PDLIM1,ASXL3
									ToppCell Atlas	fe55ad654a9cb73568392d4780649c17c3717256	renal_medulla_nuclei-Hypertensive_with+without-CKD-Mesenchymal-Myocytic_interstitial_cell-Vascular_Smooth_Muscle_Cell_/_Pericyte-|renal_medulla_nuclei / Celltypes from Cells and Nuclei per compartment and clinical group	Integrated Single-nucleus and Single-cell RNA-seq of the Adult Human Kidney	0.001124	1	9	175	C2CD2,RBMS3,GLI2,SLC38A11,ADGRL3,GRID2,EBF1,NR2F1,GRIP2
									ToppCell Atlas	ddf721023a7afc8085c5de17aa254a6575444c0f	Pericytes-IPF_01|World / lung cells shred on cell class, cell subclass, sample id	Pathobiology of Pulmonary Fibrosis (Reyfman et al., 2019)	0.001124	1	9	175	PDE1C,COX7A1,HSPB6,DES,SLC38A11,ADGRL3,ADAMTSL1,EBF1,RBPMS2
									ToppCell Atlas	13b8f7dc38c90b74d4a20a84a8705d8e2ec244f6	Bronchial_Biopsy-Epithelial-Ionocytes|Epithelial / Tissue, Lineage and Cell class of Lung Cells from 10X	A Cellular Census of Human Lungs (Vieira Braga et al)	0.001124	1	9	175	PDE1C,TRPM2,SALL1,QPCT,APOB,CCDC68,ANKRD33B,PROX1,KCNMA1
									ToppCell Atlas	b2099b4ab1bf74497f454a99fffe5f5561b1f968	BAL-Mild-Myeloid-MoAM-MoAM4|Mild / Location, Disease Group, Cell group, Cell class and sub_cluster (2021.03.01)	Integration of Multiple Sampling Location of COVID-19 Patients	0.001124	1	9	175	ADORA2B,GPNMB,MMP9,ST18,LGMN,CDK15,SPP1,BMP6,LEP
									ToppCell Atlas	f3a77b6eb5bdc5c2195a7230c827a24de1b4ce33	SmallIntestine_GW_trimst-2-Endothelial-blood_vessel_EC-Mature_arterial_EC|SmallIntestine_GW_trimst-2 / Per Region, Age_group, Lineage, cell class, cell type	Cells of the human intestinal tract mapped across space and time	0.001124	1	9	175	MECOM,VWF,ANK1,FGF18,TSPO,BCL6B,FAM107A,CGNL1,SMAD6
									ToppCell Atlas	599f6953bb462bcf21cdc39a277ac7c29fea3218	Misharin_2021-respiratory_airway-Mesenchymal-Smooth_muscle-Smooth_muscle|respiratory_airway / Tissue groups, Lineages, Lineage subclass, Cell class per Dataset	The Integrated Human Lung Cell Atlas	0.001124	1	9	175	MYL9,LINC02202,TESMIN,HSPB6,TINAGL1,NTRK2,GRID2,OPCML,NPB
									ToppCell Atlas	eaec7fda07a9537d067ca13b607a8ab201caa7c4	PBMC-Severe-Lymphocyte-B-B_cell-B_memory-B_memory-6|Severe / Location, Disease Group, Cell group, Cell class and sub_cluster (2021.03.01)	Integration of Multiple Sampling Location of COVID-19 Patients	0.001124	1	9	175	ZNF296,CIITA,SND1,SEL1L3,KLK1,BANK1,EBF1,PDLIM1,CD70
									ToppCell Atlas	27b0ad5ca964d11ed1196bd67f0e372966000b8d	droplet-Spleen-nan-24m-Lymphocytic-mature_NK_T_cell|Spleen / Spleen_Marrow_Thymus - method, tissue, subtissue, age, lineage, cell ontology and free annotation	Mouse Aging Atlas- Tabula Muris Senis	0.001124	1	9	175	F2RL1,EOMES,HPCAL1,TAGLN2,GPR132,BCL11B,LIME1,KCNMA1,LCK
									ToppCell Atlas	51f9b2c8fabef86d072cdc9326f0876c32143d83	Somatosensory_Cortex-Neuronal-Glutamatergic_Excit-GLUT_11-Exc_L5_FEZF2_DYRK2|Neuronal / Region, Lineage, Class, Subclass and Cluster	Human Multiple Cortical Areas SMART-seq	0.001124	1	9	175	WLS,ADCY2,COL12A1,BCL11B,SEMA3E,SEL1L3,SDK1,FEZF2,PDLIM1
									ToppCell Atlas	6e54b74c735f249c7bfab7087c1638065ec1dd2e	BAL-Mild-Myeloid-MoAM-MoAM4-|Mild / Location, Disease Group, Cell group, Cell class and sub_cluster (2021.03.01)	Integration of Multiple Sampling Location of COVID-19 Patients	0.001124	1	9	175	ADORA2B,GPNMB,MMP9,ST18,LGMN,CDK15,SPP1,BMP6,LEP
									ToppCell Atlas	3d1a69e2d112a49f18a6ae90cff210fc018798b5	SmallIntestine_Child09-12-Epithelial-neuro-epithelial-EECs|SmallIntestine_Child09-12 / Per Region, Age_group, Lineage, cell class, cell type	Cells of the human intestinal tract mapped across space and time	0.001124	1	9	175	LRFN2,ARX,LINC00865,ST18,SLC46A1,GIPR,SLC38A11,CLUH,SRRM3
									ToppCell Atlas	9a462e9e6f7bbb64abb09ad6c080df3576073540	facs-Lung-ENDOMUCIN-18m-Lymphocytic-CD8+_T|Lung / Lung_Trachea - method, tissue, subtissue, age, lineage, cell ontology and free annotation	Mouse Aging Atlas- Tabula Muris Senis	0.001124	1	9	175	DENND1C,MMP9,GPR132,CACNA2D4,BCL11B,GFI1,LIME1,HS3ST3B1,LCK
									ToppCell Atlas	a9f88054e2c28d604c65ed785f63021aadb7f4c8	facs-Marrow-Granulocytes-3m-Myeloid-basophil|Marrow / Spleen_Marrow_Thymus - method, tissue, subtissue, age, lineage, cell ontology and free annotation	Mouse Aging Atlas- Tabula Muris Senis	0.001124	1	9	175	ADORA2B,OSTM1,SRXN1,SPP1,TMEM8B,RASSF3,ADAMTSL1,LMNA,NAPRT
									ToppCell Atlas	a8cbc47c545451b83fea115c5209016e11238895	Mid-temporal_gyrus_(MTG)-Neuronal-GABAergic_Inh-GABA_PAX6-Inh_L1-2_PAX6_SCGN|Mid-temporal_gyrus_(MTG) / Sample group (Anatomical region groups), lineage, cell class, cell subclass and cell type	Human Multiple Cortical Areas SMART-seq	0.001124	1	9	175	EYA1,DOC2B,BCL11B,CDH23,SP8,RBMS3,GRIP2,PAX6,PCDH8
									ToppCell Atlas	3887db8182e62af1b012082983b1cf01c808e5d8	Misharin_2021-respiratory_airway-Epithelial-Airway_epithelium-Neuroendocrine|respiratory_airway / Tissue groups, Lineages, Lineage subclass, Cell class per Dataset	The Integrated Human Lung Cell Atlas	0.001124	1	9	175	GGN,LRFN2,QPCT,TRPM8,PROX1,ADAMTSL1,FEZF2,LY6H,PCDH8
									ToppCell Atlas	6839ee3bb4457d13cb08ca8eb79ae33ddd256783	BAL-Control-Myeloid-pDC-pDC-|Control / Location, Disease Group, Cell group, Cell class and sub_cluster (2021.03.01)	Integration of Multiple Sampling Location of COVID-19 Patients	0.001124	1	9	175	SERPINB9,LCNL1,SMPD3,LINC00865,ARPP21,HS3ST3B1,EGLN3,DRD4,CLIC3
									ToppCell Atlas	0c6cf88818037bef67211c1a8fcb1e7d47711c1d	PBMC_fresh-frozen-Mild-Moderate_convalescent_d36-51-Lymphocytic-Lymphocytic_ILC-NK_cell-NK_c02-NCAM1|Mild-Moderate_convalescent_d36-51 / Compartment, severity and other cell annotations on 10x 3' data (130k)	Large Scale COVID-19 Single Cell Data (Ren et al.)	0.001124	1	9	175	TRAF5,EOMES,CLEC11A,PRSS33,LINC00210,CAPG,CLIC3,CBLB,LMNA
									ToppCell Atlas	cf15465855602ba135752c18755e3e058dbd42ec	facs-Heart-RV-18m-Mesenchymal-smooth_muscle_cell|Heart / Tongue_Heart_Limb_Muscle_Aorta_Diaphragm - method, tissue, subtissue, age, lineage, cell ontology and free annotation	Mouse Aging Atlas- Tabula Muris Senis	0.001124	1	9	175	MYL9,SLC5A5,CDK15,DES,KCNJ12,SLC38A11,NTRK2,OPCML,GRIP2
									ToppCell Atlas	f12e230a7d0d265542c5698231a3eb0876ac4cc8	droplet-Liver-Npc-18m-Lymphocytic-NK_cell|Liver / Large_Intestine_Pancreas_Liver - method, tissue, subtissue, age, lineage, cell ontology and free annotation	Mouse Aging Atlas- Tabula Muris Senis	0.001124	1	9	175	IKZF1,RBM38,CRIP1,BCL11B,LIME1,LCK,GPR68,RAB37,ARHGAP45
									ToppCell Atlas	e2b638109c9ffd10430e6e134035622b7605ce23	COVID-matDC|COVID / Condition, Cell_class and T cell subcluster	COVID-19 Cerebrospinal Fluid-derived (CSF) Leukecytes	0.001124	1	9	175	ME1,MYL9,COX7A1,NRG2,HSPB6,ANKRD33B,NR2F1-AS1,PDLIM1,ASXL3
									ToppCell Atlas	c94fb35bbac95123201ca87ca835aecaefc0c490	facs-Heart-RV-24m-Mesenchymal-valve_cell|Heart / Tongue_Heart_Limb_Muscle_Aorta_Diaphragm - method, tissue, subtissue, age, lineage, cell ontology and free annotation	Mouse Aging Atlas- Tabula Muris Senis	0.001124	1	9	175	PDE4C,ADORA2B,MYL9,IFITM1,CDK15,AVP,HS3ST3B1,OPCML,RAB37
									ToppCell Atlas	2368aa8318ab83e0e0fd539a17264f9e1d755cf1	facs-Kidney-nan-18m-Lymphocytic-T_cell|Kidney / Skin_Bladder_Kidney_Mammary_Gland - method, tissue, subtissue, age, lineage, cell ontology and free annotation	Mouse Aging Atlas- Tabula Muris Senis	0.001124	1	9	175	EOMES,GPR132,RBM38,BCL11B,LIME1,LCK,VPS37B,PRRT1,RAB37
									ToppCell Atlas	3f1b2e23fec953148fb0711e523c463adb07dca4	facs-Pancreas-Exocrine-18m-Epithelial|Pancreas / Large_Intestine_Pancreas_Liver - method, tissue, subtissue, age, lineage, cell ontology and free annotation	Mouse Aging Atlas- Tabula Muris Senis	0.001124	1	9	175	ONECUT1,HPN,PNLIPRP1,SH2D4A,PRSS8,KLK1,SYCN,CDC42EP1,CGNL1
									ToppCell Atlas	1399b065d3d28b30a25a849107f515f3a8257148	Misharin_2021-lung_parenchyma-Immune_Lymphocytic-Lymphoid-NK_cells|lung_parenchyma / Tissue groups, Lineages, Lineage subclass, Cell class per Dataset	The Integrated Human Lung Cell Atlas	0.001124	1	9	175	EOMES,PIF1,RBM38,MYBL1,CAPN12,CMTM2,CLIC3,LCK,RAB37
									ToppCell Atlas	2134431b68f799c6ca700385359d4a6eaeadeb34	renal_cortex_nuclei-CKD+DKD_normotensive-Epithelial-Distal_tubule_epithelial_cell-kidney_loop_of_Henle_thick_ascending_limb_epithelial_cell|renal_cortex_nuclei / Celltypes from Cells and Nuclei per compartment and clinical group	Integrated Single-nucleus and Single-cell RNA-seq of the Adult Human Kidney	0.001124	1	9	175	KCNIP4,RAI1,CACNA2D3,LINC01606,CA10,KCNMA1,VPS37B,LMNA,SLC16A5
									ToppCell Atlas	1b35acece23712ab7e3f92d9d68266efd38b3ef5	facs-Marrow-Granulocytes-3m-Myeloid-basophil|Marrow / Spleen_Marrow_Thymus - method, tissue, subtissue, age, lineage, cell ontology and free annotation	Mouse Aging Atlas- Tabula Muris Senis	0.001124	1	9	175	ADORA2B,OSTM1,SRXN1,SPP1,TMEM8B,RASSF3,ADAMTSL1,LMNA,NAPRT
									ToppCell Atlas	ac7c5e9181dd18b160657906c5473d95c38c80cd	Misharin_Budinger_2018-lung_parenchyma-Epithelial-Airway_epithelium-Basal_resting|lung_parenchyma / Tissue groups, Lineages, Lineage subclass, Cell class per Dataset	The Integrated Human Lung Cell Atlas	0.001124	1	9	175	LGALS7B,TAF7L,PKP1,ALDH1A3,NXNL2,RGS20,PLPP2,TINAGL1,ASXL3
									ToppCell Atlas	5319410c8455851b47aceb2cdb0973de0a104eab	renal_medulla_nuclei-Hypertensive_with+without-CKD-Mesenchymal-Myocytic_interstitial_cell-Vascular_Smooth_Muscle_Cell_/_Pericyte|renal_medulla_nuclei / Celltypes from Cells and Nuclei per compartment and clinical group	Integrated Single-nucleus and Single-cell RNA-seq of the Adult Human Kidney	0.001124	1	9	175	C2CD2,RBMS3,GLI2,SLC38A11,ADGRL3,GRID2,EBF1,NR2F1,GRIP2
									ToppCell Atlas	84d91843b34504636d5af6bda9930031409a1627	facs-Kidney-nan-18m-Lymphocytic-T_cell|Kidney / Skin_Bladder_Kidney_Mammary_Gland - method, tissue, subtissue, age, lineage, cell ontology and free annotation	Mouse Aging Atlas- Tabula Muris Senis	0.001124	1	9	175	EOMES,GPR132,RBM38,BCL11B,LIME1,LCK,VPS37B,PRRT1,RAB37
									ToppCell Atlas	82d48bfade1bc2f99848b45e55c8fb0ecc999ed7	droplet-Kidney-nan-18m-Lymphocytic-T_cell|Kidney / Skin_Bladder_Kidney_Mammary_Gland - method, tissue, subtissue, age, lineage, cell ontology and free annotation	Mouse Aging Atlas- Tabula Muris Senis	0.001124	1	9	175	EOMES,BCL11B,GFI1,LIME1,LCK,VPS37B,GPR68,RAB37,ARHGAP45
									ToppCell Atlas	d8e385320f554d974538b7cdc4f8e4767f1455f2	facs-Heart-RV-18m-Mesenchymal-smooth_muscle_cell|Heart / Tongue_Heart_Limb_Muscle_Aorta_Diaphragm - method, tissue, subtissue, age, lineage, cell ontology and free annotation	Mouse Aging Atlas- Tabula Muris Senis	0.001124	1	9	175	MYL9,SLC5A5,CDK15,DES,KCNJ12,SLC38A11,NTRK2,OPCML,GRIP2
									ToppCell Atlas	dd12499594597a9901b1ea3434c3dbeb08e29297	spleen-Myeloid_Mac-Intestinal_macrophages|spleen / Manually curated celltypes from each tissue	Cross-tissue immune cell analysis reveals tissue-specific features in humans	0.001124	1	9	175	ENPP2,RBM47,SCARF1,LGMN,STARD8,SLC22A23,KCNMA1,TBC1D30,TNFAIP2
									ToppCell Atlas	6d5bdfbe53608e01c3845ecd908ca6d0fecc58f8	BAL-Control-Myeloid-pDC|Control / Location, Disease Group and Cell group (2021.02.28)	Integration of Multiple Sampling Location of COVID-19 Patients	0.001124	1	9	175	SERPINB9,LCNL1,SMPD3,LINC00865,ARPP21,HS3ST3B1,EGLN3,DRD4,CLIC3
									ToppCell Atlas	29fbdfe1d3bfcb063be2bced0128a33176c5b78f	normal_Lymph_Node-B_lymphocytes-GrB-secreting_B_cells|normal_Lymph_Node / Location, Cell class and cell subclass	Human Metastatic Lung Adenocarcinoma (Nayoung Kim et al)	0.001124	1	9	175	NAT8L,RREB1,PLXNB2,SMPD3,RBM47,TMEM8B,UNC93B1,CLIC3,TSPAN1
									ToppCell Atlas	f24b664b9056b5976bf2222e8013f15c09e049ad	facs-Large_Intestine-Distal-18m-Epithelial-Brush_cell_of_epithelium_proper_of_large_intestine|Large_Intestine / Large_Intestine_Pancreas_Liver - method, tissue, subtissue, age, lineage, cell ontology and free annotation	Mouse Aging Atlas- Tabula Muris Senis	0.001124	1	9	175	ADCY2,RBM38,AQP2,ST18,ANKRD33B,GLIS1,PROX1,PTGS1,NFATC1
									ToppCell Atlas	d82153bdb0c5cca96485d6b0579440f9c9e3abe2	facs-SCAT-Fat-24m-Lymphocytic-NK_cell|SCAT / Fat_BAT_GAT_MAT_SCAT - method, tissue, subtissue, age, lineage, cell ontology and free annotation	Mouse Aging Atlas- Tabula Muris Senis	0.001124	1	9	175	ONECUT1,GPR132,BCL11B,LIME1,CRYBG2,LCK,VPS37B,PRRT1,RAB37
									ToppCell Atlas	9d6135e183179968555670abec39dff9da2c3219	BAL-Control-Myeloid-pDC-pDC|Control / Location, Disease Group, Cell group, Cell class and sub_cluster (2021.03.01)	Integration of Multiple Sampling Location of COVID-19 Patients	0.001124	1	9	175	SERPINB9,LCNL1,SMPD3,LINC00865,ARPP21,HS3ST3B1,EGLN3,DRD4,CLIC3
									ToppCell Atlas	bb93882917488ca7c67ca753f0df8b2e4d4d1eb2	kidney_cells-Hypertensive_with+without-CKD-Mesenchymal-Fibroblast-kidney_interstitial_fibroblast|kidney_cells / Celltypes from Cells and Nuclei per compartment and clinical group	Integrated Single-nucleus and Single-cell RNA-seq of the Adult Human Kidney	0.00117	1	9	176	FZD7,LTBP4,WNT2B,HSPB6,RBMS3,GLI2,C3,NR2F1,GXYLT2
									ToppCell Atlas	dca70f309af24421f8dc708cbd88512814b8e79e	saliva-Mild-Moderate_progression_d12-25-Lymphocytic-Lymphocytic_T|Mild-Moderate_progression_d12-25 / Compartment, severity and other cell annotations on 10x 3' data (130k)	Large Scale COVID-19 Single Cell Data (Ren et al.)	0.00117	1	9	176	PDE1C,LINC01372,SEC31B,BCL11B,MYBL1,NR2F1-AS1,SNHG8,LCK,CBLB
									ToppCell Atlas	ce757de9e09a225f3f96433f103f43619b0e0dda	B_cells-pDCs|B_cells / Immune cells in Kidney/Urine in Lupus Nephritis	Rheumatoid Arthritis and Lupus Nephritis Atlas	0.00117	1	9	176	NAT8L,PLXNB2,SMPD3,LINC00865,HS3ST3B1,EGLN3,RPS6KA4,CLIC3,LTBR
									ToppCell Atlas	cccf9201f6e2da7524b911a5961d3b227edab222	facs-Heart-RV-18m-Mesenchymal-fibroblast_of_cardiac_tissue|Heart / Tongue_Heart_Limb_Muscle_Aorta_Diaphragm - method, tissue, subtissue, age, lineage, cell ontology and free annotation	Mouse Aging Atlas- Tabula Muris Senis	0.00117	1	9	176	SMPD3,SYT3,ADAM33,SEMA3E,NBL1,C3,NTRK2,TGFB2,TNFAIP2
									ToppCell Atlas	0b3491451be02c18a16cdb875645be47eb867a7f	facs-Aorta|facs / Tongue_Heart_Limb_Muscle_Aorta_Diaphragm - method, tissue, subtissue, age, lineage, cell ontology and free annotation	Mouse Aging Atlas- Tabula Muris Senis	0.00117	1	9	176	FAM110D,RBFOX3,SCGB3A2,SPP1,PCDH17,TINAGL1,CFD,KDR,PTPRU
									ToppCell Atlas	c33aa24196269ff79b57bf3483d39e711869a403	LargeIntestine_GW_trimst-2-Epithelial-neuro-epithelial-M/X_cells_(MLN/GHRL+)|LargeIntestine_GW_trimst-2 / Per Region, Age_group, Lineage, cell class, cell type	Cells of the human intestinal tract mapped across space and time	0.00117	1	9	176	GGN,ANKMY1,LGALS7B,QPCT,ARX,PROX1,GIPR,ADCK1,PAX6
									ToppCell Atlas	db3a6ddcafc02befeaa7e043e15cc9cc4222d569	Primary_Motor_Cortex_(M1)-Non-neuronal-Macroglial-Astrocyte-Astro_L1_FGFR3_MT1G|Primary_Motor_Cortex_(M1) / Sample group (Anatomical region groups), lineage, cell class, cell subclass and cell type	Human Multiple Cortical Areas SMART-seq	0.00117	1	9	176	LOC105375233,PSD2,IFITM1,RGS20,ZIC5,EMX2OS,TPPP3,KANK1,SMAD6
									ToppCell Atlas	e222efd1639f246f6693558e75d2709c982ecdac	Parenchyma_lung-Immune_Myeloid-Myeloid-Plasmacytoid_DCs-Plasmacytoid_DCs_L.1.5.1.0|Parenchyma_lung / Tissue groups, Lineages, Lineage subclass, Cell_type2, Cell_subtypes_L4L5-Leiden	The Integrated Human Lung Cell Atlas	0.00117	1	9	176	LCNL1,SMPD3,BTLA,LINC00865,ARPP21,TNFSF9,SEL1L3,DRD4,CLIC3
									ToppCell Atlas	df4f5eacb1095e6abb835908f41289051b40db4a	renal_papilla_nuclei-Hypertensive_with+without-CKD-Mesenchymal-Fibroblast-high_collagen-matrisome_fibroblast-|renal_papilla_nuclei / Celltypes from Cells and Nuclei per compartment and clinical group	Integrated Single-nucleus and Single-cell RNA-seq of the Adult Human Kidney	0.00117	1	9	176	MEIS1,PIEZO2,CCDC68,GLIS1,NBL1,PDE10A,LINC02323,NFATC1,CBLB
									ToppCell Atlas	b65a6f7bdcaa91ed84964c54d8e0372d62c123d1	SmallIntestine_Child09-12-Mesenchymal-fibroblastic-Stromal_4_(MMP1+)|SmallIntestine_Child09-12 / Per Region, Age_group, Lineage, cell class, cell type	Cells of the human intestinal tract mapped across space and time	0.00117	1	9	176	SALL1,LTBP4,COL6A1,CR1L,GLIS1,CFD,SLC27A1,SDK1,KCNQ4
									ToppCell Atlas	458720776b0151cd55acc352d509599cb62f0ca8	AT1_cells-HP_01|World / lung cells shred on cell class, cell subclass, sample id	Pathobiology of Pulmonary Fibrosis (Reyfman et al., 2019)	0.00117	1	9	176	MYL9,COL12A1,SH3GL3,DENND3,MDGA1,BDNF,RBMS3,CLIC3,EMP2
									ToppCell Atlas	70ddf70f51bf4378557d5e15e7e2ce329273a3fe	Parenchyma_lung-Immune_Myeloid-Myeloid-Alveolar_macrophages-Alveolar_macrophages_L.1.0.5.0|Parenchyma_lung / Tissue groups, Lineages, Lineage subclass, Cell_type2, Cell_subtypes_L4L5-Leiden	The Integrated Human Lung Cell Atlas	0.00117	1	9	176	CIITA,GPNMB,ANPEP,GCHFR,CFD,KCNMA1,CAPG,SLC47A1,TNFAIP2
									ToppCell Atlas	9dd862dcee6947a53189728f6b4cd40e7b67cb71	facs-Trachea-nan-18m-Lymphocytic|Trachea / Lung_Trachea - method, tissue, subtissue, age, lineage, cell ontology and free annotation	Mouse Aging Atlas- Tabula Muris Senis	0.00117	1	9	176	EOMES,GPR132,BCL11B,LIME1,LCK,VPS37B,PRRT1,RAB37,ARHGAP45
									ToppCell Atlas	2015539c58aa0bb118e111ffedd63dd9fe863bb1	tumor_Lymph_Node_/_Brain-Fibroblasts-Pericytes|tumor_Lymph_Node_/_Brain / Location, Cell class and cell subclass	Human Metastatic Lung Adenocarcinoma (Nayoung Kim et al)	0.00117	1	9	176	MYL9,COX7A1,CBLN4,SNAI2,SLC38A11,ADGRL3,NTRK2,EBF1,GRIP2
									ToppCell Atlas	4d26d188d7f10a832416f9093eeb1f9ee2a00f7a	renal_papilla_nuclei-Hypertensive_with+without-CKD-Mesenchymal-Fibroblast-high_collagen-matrisome_fibroblast|renal_papilla_nuclei / Celltypes from Cells and Nuclei per compartment and clinical group	Integrated Single-nucleus and Single-cell RNA-seq of the Adult Human Kidney	0.00117	1	9	176	MEIS1,PIEZO2,CCDC68,GLIS1,NBL1,PDE10A,LINC02323,NFATC1,CBLB
									ToppCell Atlas	92c583d4bba140757a8caa382c14f04fee78577e	PND01-03-group-Epithelial-AT2|PND01-03-group / lineage hierarchy within sample groups	Mouse developmental Lung	0.00117	1	9	176	ME1,HPN,FGFR2,RBM47,SEC14L4,PRSS8,KCNC3,CLIC3,TSPAN1
									ToppCell Atlas	0089b50d607f4d2f18639fab0f3fc779227baa7a	droplet-Bladder-nan-24m-Hematologic-nan|Bladder / Skin_Bladder_Kidney_Mammary_Gland - method, tissue, subtissue, age, lineage, cell ontology and free annotation	Mouse Aging Atlas- Tabula Muris Senis	0.00117	1	9	176	IKZF1,GPR132,PSD2,GFI1,DPYS,LCK,GPR68,RAB37,ARHGAP45
									ToppCell Atlas	f120a703f6d2f2d5f55eae1aea2e6382a485828f	Hippocampus|World / BrainAtlas - Mouse McCarroll V32	Mouse Adult Brain Overview (690k cells, 9 regions, 565 cell clusters)	0.00117	1	9	176	LRFN2,DMRT3,EMX2OS,KCNG2,CABP7,FEZF2,BHLHA9,OXTR,LY6H
									ToppCell Atlas	54c28c2cde19bf0d0abd6258389c7e6b9c66681e	renal_medulla_nuclei-Hypertensive_with+without-CKD-Epithelial-Collecting_tubule_epithelial_cell-kidney_collecting_duct_intercalated_cell-Cortical_Collecting_Duct_Intercalated_Cell_Type_A|renal_medulla_nuclei / Celltypes from Cells and Nuclei per compartment and clinical group	Integrated Single-nucleus and Single-cell RNA-seq of the Adult Human Kidney	0.00117	1	9	176	PDE1C,CR1L,LINC01739,SH2D4A,SYT17,SLC22A23,ADAMTSL1,RHBG,GRIP2
									ToppCell Atlas	d990e7af8120210100d13caa0465b27cf77a451a	facs-Trachea-nan-18m-Lymphocytic-T_cell|Trachea / Lung_Trachea - method, tissue, subtissue, age, lineage, cell ontology and free annotation	Mouse Aging Atlas- Tabula Muris Senis	0.00117	1	9	176	EOMES,GPR132,BCL11B,LIME1,LCK,VPS37B,PRRT1,RAB37,ARHGAP45
									ToppCell Atlas	043683c61c5d1a7f8a4666a612310246bd3d83a2	Adult-Endothelial-endothelial_cell_of_vein|Adult / Lineage, Cell type, age group and donor	Human Lung Cells in 3 Age Groups (Wang et al.)	0.00117	1	9	176	LCNL1,DOC2B,VWF,KCNIP4,PDE10A,PTGS1,PCDH17,TINAGL1,SMAD6
									ToppCell Atlas	f1b325ee8546beeaa10d624d07d77f858238b7ae	SmallIntestine_GW_trimst-1-Hematopoietic-B_cells-Pre-B|SmallIntestine_GW_trimst-1 / Per Region, Age_group, Lineage, cell class, cell type	Cells of the human intestinal tract mapped across space and time	0.00117	1	9	176	IKZF1,ZNF296,CIITA,GPR132,ARPP21,BANK1,EBF1,ARHGAP45,CMTM7
									ToppCell Atlas	59955db75b25e9f07670e81c7bd8a3bfd094568d	renal_cortex_nuclei-CKD+DKD_normotensive-Mesenchymal-Myocytic_interstitial_cell-Vascular_Smooth_Muscle_Cell-|renal_cortex_nuclei / Celltypes from Cells and Nuclei per compartment and clinical group	Integrated Single-nucleus and Single-cell RNA-seq of the Adult Human Kidney	0.00117	1	9	176	PDE4C,MYL9,BMPR2,NFATC1,KCNMA1,ADGRL3,GRID2,SORBS3,GRIP2
									ToppCell Atlas	c0a084f7a8645262d61971f094689e02bf15b113	facs-Heart-RV-18m-Mesenchymal-fibroblast_of_cardiac_tissue|Heart / Tongue_Heart_Limb_Muscle_Aorta_Diaphragm - method, tissue, subtissue, age, lineage, cell ontology and free annotation	Mouse Aging Atlas- Tabula Muris Senis	0.00117	1	9	176	SMPD3,SYT3,ADAM33,SEMA3E,NBL1,C3,NTRK2,TGFB2,TNFAIP2
									ToppCell Atlas	5f9ae5eb45603ed0422a3a993ecdbe2ce05d6e45	facs-Marrow-B-cells-18m-Hematologic-Unknown_Progenitor|Marrow / Spleen_Marrow_Thymus - method, tissue, subtissue, age, lineage, cell ontology and free annotation	Mouse Aging Atlas- Tabula Muris Senis	0.00117	1	9	176	NAT8L,SCARF2,F2RL1,PROX1,LGMN,EML6,CDH23,SEL1L3,TGFB2
									ToppCell Atlas	14c6c3fdb53f9dfc02b951bc955b90213110c089	facs-Trachea-nan-18m-Lymphocytic-nan|Trachea / Lung_Trachea - method, tissue, subtissue, age, lineage, cell ontology and free annotation	Mouse Aging Atlas- Tabula Muris Senis	0.00117	1	9	176	EOMES,GPR132,BCL11B,LIME1,LCK,VPS37B,PRRT1,RAB37,ARHGAP45
									ToppCell Atlas	b288116a4588a1f9db9d49af92cea118937c9201	Endothelial-B-SSc-ILD_02|World / lung cells shred on cell class, cell subclass, sample id	Pathobiology of Pulmonary Fibrosis (Reyfman et al., 2019)	0.00117	1	9	176	DLGAP2,MGAT4C,COX7A1,PIEZO2,ADAM33,PROX1,NR2F1-AS1,NR2F1,OPCML
									ToppCell Atlas	ea1d3f233e659f4b6b75fb2fadcbd7dcebb33afa	Misharin_2021-lung_parenchyma-Epithelial-Airway_epithelium-Suprabasal|lung_parenchyma / Tissue groups, Lineages, Lineage subclass, Cell class per Dataset	The Integrated Human Lung Cell Atlas	0.00117	1	9	176	DMRT3,LGALS7B,FSCN2,CLDN4,NXNL2,CHP2,GJD4,LINC00857,OTX1
									ToppCell Atlas	4aa00dcde907ad83d3aa4bb10439b7b5c4be1e5d	Adult-Immune-B_cell|Adult / Lineage, Cell type, age group and donor	Human Lung Cells in 3 Age Groups (Wang et al.)	0.00117	1	9	176	LINC01800,WNT16,BTLA,GLIS1,BMP6,SEL1L3,SLC38A11,BANK1,EBF1
									ToppCell Atlas	0475db3f860de1e216cbdeb886f7a75b9f4fc801	droplet-Kidney-nan-21m|Kidney / Skin_Bladder_Kidney_Mammary_Gland - method, tissue, subtissue, age, lineage, cell ontology and free annotation	Mouse Aging Atlas- Tabula Muris Senis	0.00117	1	9	176	DHRS3,APOB,SPP1,SLC22A23,SLC22A7,PROM1,KLK1,FAM107A,CGNL1
									ToppCell Atlas	7e0227155a119811efc2166e1a1df5f7d40370ef	kidney_cells-Hypertensive_with+without-CKD-Mesenchymal-Fibroblast-kidney_interstitial_fibroblast-Adaptive_/_Maladaptive_/_Repairing_Fibroblast|kidney_cells / Celltypes from Cells and Nuclei per compartment and clinical group	Integrated Single-nucleus and Single-cell RNA-seq of the Adult Human Kidney	0.00117	1	9	176	FZD7,LTBP4,WNT2B,HSPB6,RBMS3,GLI2,C3,NR2F1,GXYLT2
									ToppCell Atlas	1e58382cfa11e6e4454d1e6d183ca206c6e47b47	primary_auditory_cortex_(A1C)-Neuronal-Glutamatergic_Excit-Glut_IT_RORB_THEMIS_LINC00507-Exc_L3-4_RORB_SEMA6D|primary_auditory_cortex_(A1C) / Sample group (Anatomical region groups), lineage, cell class, cell subclass and cell type	Human Multiple Cortical Areas SMART-seq	0.00117	1	9	176	LOC101927636,MGAT4C,COL6A1,LINC03021,CA10,RASSF3,SLC38A11,UNC5D,CDH8
									ToppCell Atlas	f3a54038cde58326f1caed96ecca33c141bcc8b3	P03-Epithelial-airway_epithelial_cell-ciliated_cell_of_airway|P03 / developmental_time, Lineage, Cell group, Cell type, Cell type_cellcyc-phase	LungMAP â€” Genomic, epigenomic and biophysical cues controlling the emergence of the gas exchange niche in the mouse lung	0.00117	1	9	176	PDGFA,SCNN1A,DENND3,SH2D4A,SEMA3E,TINAGL1,KRT18,CLIC3,EMP2
									ToppCell Atlas	27c132e9852717cbc345af7a1fc390e9ea589416	facs-Lung-24m-Hematologic-lymphocytic-B_cell-B_cell|24m / method, tissue, age, lineage, sublineage, cell ontologies, cell type and subtype	Mouse Aging Atlas- Tabula Muris Senis (Lung and Trachea)	0.00117	1	9	176	RBM38,HJV,BTLA,RGS20,CACNA1I,BANK1,CABP7,CAPG,EBF1
									ToppCell Atlas	ac76f2cd6c63f30b38b89b58bad2baa4dde8ce3a	PND01-03-samps-Epithelial-Alveolar_epithelial-AT2|PND01-03-samps / Age Group, Lineage, Cell class and subclass	Mouse_Lung_DevAtlas	0.00117	1	9	176	ME1,HPN,FGFR2,RBM47,SEC14L4,PRSS8,KCNC3,CLIC3,TSPAN1
									ToppCell Atlas	651d5f276ff18ce8bc9440993e850020768548e7	primary_auditory_cortex_(A1C)-Neuronal-GABAergic_Inh-GABA_VIP-Inh_L3-6_VIP_KCTD13|primary_auditory_cortex_(A1C) / Sample group (Anatomical region groups), lineage, cell class, cell subclass and cell type	Human Multiple Cortical Areas SMART-seq	0.00117	1	9	176	SALL1,PCDH19,CRYGD,ST18,PROX1,HS3ST3B1,HS3ST3A1,NR2E1,PCDH8
									ToppCell Atlas	bf8dc792133d2dafa95eb8bc2d8bbf8aa107b2aa	renal_cortex_nuclei-Adult_normal_reference-Epithelial-Intermediate_tubule_epithelial_cell-kidney_loop_of_Henle_thin_descending_limb_epithelial_cell-Descending_Thin_Limb_Cell_Type_2|renal_cortex_nuclei / Celltypes from Cells and Nuclei per compartment and clinical group	Integrated Single-nucleus and Single-cell RNA-seq of the Adult Human Kidney	0.00117	1	9	176	KCTD16,FGFR2,EML6,C8orf34,PROM1,SEL1L3,UNC5D,SATB2,TFAP2C
									ToppCell Atlas	0b19924070adc80be8373a5a23c774233e01e648	renal_cortex_nuclei-CKD+DKD_normotensive-Mesenchymal-Myocytic_interstitial_cell-Vascular_Smooth_Muscle_Cell|renal_cortex_nuclei / Celltypes from Cells and Nuclei per compartment and clinical group	Integrated Single-nucleus and Single-cell RNA-seq of the Adult Human Kidney	0.00117	1	9	176	PDE4C,MYL9,BMPR2,NFATC1,KCNMA1,ADGRL3,GRID2,SORBS3,GRIP2
									ToppCell Atlas	259d1864fb0a6d2feddc90bc715e2bccbb373792	facs-Lung-24m-Hematologic-lymphocytic-B_cell|24m / method, tissue, age, lineage, sublineage, cell ontologies, cell type and subtype	Mouse Aging Atlas- Tabula Muris Senis (Lung and Trachea)	0.00117	1	9	176	RBM38,HJV,BTLA,RGS20,CACNA1I,BANK1,CABP7,CAPG,EBF1
									ToppCell Atlas	bce87a67ddf1711d43e51ff024a31ad68f3455b8	renal_cortex_nuclei-Renal_AKI_(acute_kidney_injury)-Epithelial-Intermediate_tubule_epithelial_cell-kidney_loop_of_Henle_thin_descending_limb_epithelial_cell-Descending_Thin_Limb_Cell_Type_3|renal_cortex_nuclei / Celltypes from Cells and Nuclei per compartment and clinical group	Integrated Single-nucleus and Single-cell RNA-seq of the Adult Human Kidney	0.001172	1	8	142	ALDH1A3,COL12A1,SH3GL3,CLDN4,LINC01589,C8orf34,FCGBP,SLC38A11
									ToppCell Atlas	ed91d2ef4c346f7e1a5402846e2a34cee19c24d1	frontal_cortex-Neuronal-GABAergic_neuron-Sncg|frontal_cortex / Per Region, Lineage, Cell class, Cell type, Cell subtype	Shared and distinct transcriptomic cell types across neocortical areas	0.001172	1	8	142	QPCT,CYB5R2,SP8,CILP2,ATP8B3,EGLN3,TMEM132E,PAX6
									ToppCell Atlas	1a22222f2b4ab30f7aa31820029c267a0f2190ec	facs-Brain_Non-Myeloid-Striatum_-18m-Neuronal-neuron|Brain_Non-Myeloid / Brain_Non-Myeloid_Brain_Myeloid - method, tissue, subtissue, age, lineage, cell ontology and free annotation	Mouse Aging Atlas- Tabula Muris Senis	0.001194	1	6	81	DMRT3,SPATS1,C19orf67,NRG2,ARPP21,CACNA1I
									ToppCell Atlas	5d9b08bc1ae6ecb894c88c9784fdc4203682d087	frontal_cortex-Neuronal-glutamatergic_neuron-L5_PT-L5_PT_ALM_Npsr1|frontal_cortex / Per Region, Lineage, Cell class, Cell type, Cell subtype	Shared and distinct transcriptomic cell types across neocortical areas	0.001194	1	6	81	COL6A1,COX7A1,KCNG2,KCNG1,CLDN23,OTX1
									ToppCell Atlas	3d955ea938a1d2fb1b6d68d4997fd454bd632dfc	356C-Myeloid-Macrophage-FABP4+_Macrophage_3|Myeloid / Donor, Lineage, Cell class and subclass (all cells)	Tissue Stability Cell Atlas - Lung Cells	0.001217	1	9	177	ALDH1A3,PRSS33,DZIP1,ADAM33,NBL1,DES,RBMS3,MRGPRF-AS1,NR2F1
									ToppCell Atlas	26bad614560609d318bfc9c235a698bca4e1c22c	droplet-Marrow-BM-1m-Lymphocytic-plasma_cell|Marrow / Spleen_Marrow_Thymus - method, tissue, subtissue, age, lineage, cell ontology and free annotation	Mouse Aging Atlas- Tabula Muris Senis	0.001217	1	9	177	PLXNB2,ANPEP,SEC31B,CHP2,LGMN,TMEM8B,PTPRM,EXOC3L4,NAV1
									ToppCell Atlas	95760841b3f085d38c4926b258a33563d93a2016	saliva-Mild-Moderate_progression_d12-25-Lymphocytic-Lymphocytic_B-B_cell-B_c03-CD27-AIM2|Mild-Moderate_progression_d12-25 / Compartment, severity and other cell annotations on 10x 3' data (130k)	Large Scale COVID-19 Single Cell Data (Ren et al.)	0.001217	1	9	177	MAGEB10,BTLA,SND1,LHPP,RFTN1,SEL1L3,BANK1,EBF1,CD70
									ToppCell Atlas	43e1d0d3cf8f0c02e67d91f8dd1761df23d59e07	metastatic_Brain-B_lymphocytes-GrB-secreting_B_cells|B_lymphocytes / Location, Cell class and cell subclass	Human Metastatic Lung Adenocarcinoma (Nayoung Kim et al)	0.001217	1	9	177	SMPD3,LINC00865,ST18,TMEM8B,CDH23,KCNJ12,UNC93B1,EGLN3,CLIC3
									ToppCell Atlas	c9e5820ff0bc7ad1adcfb2651713fdfc58bced56	BAL-Control-Myeloid-cDC-cDC-cDC_6|Control / Location, Disease Group, Cell group, Cell class and sub_cluster (2021.03.09)	Integration of Multiple Sampling Location of COVID-19 Patients	0.001217	1	9	177	LINC01800,SERPINB9,GPR132,BTLA,SCARF1,ST18,CACNA2D3,TNFSF9,GIPR
									ToppCell Atlas	8abdf1d970b2f15e17e185f3e612dd5065c88757	facs-Trachea-24m-Mesenchymal-myofibroblast-tracheobronchial_smooth_muscle_cell-smooth_muscle_cell_of_trachea_l6-17|24m / method, tissue, age, lineage, sublineage, cell ontologies, cell type and subtype	Mouse Aging Atlas- Tabula Muris Senis (Lung and Trachea)	0.001217	1	9	177	MEIS1,ANK1,WNT2B,ST18,SARM1,SLC46A1,SEL1L3,KCNMA1,GRIN1
									ToppCell Atlas	a691241057810ba6cb79fa90a314ea6b2a1e52c0	Misharin_Budinger_2018-lung_parenchyma-Epithelial-Airway_epithelium-Goblet_(nasal)|lung_parenchyma / Tissue groups, Lineages, Lineage subclass, Cell class per Dataset	The Integrated Human Lung Cell Atlas	0.001217	1	9	177	WNT16,SIX1,SLC5A5,CHP2,CCDC181,ARPP21,PROM1,CFAP77,TSPAN1
									ToppCell Atlas	1b5f92d10bd9962dd3a972130d20371e5b78afa9	LargeIntestine_Adult-Epithelial-neuro-epithelial-D_cells_(SST+)|LargeIntestine_Adult / Per Region, Age_group, Lineage, cell class, cell type	Cells of the human intestinal tract mapped across space and time	0.001217	1	9	177	QPCT,SEC14L4,TPPP3,PSD,SLC38A11,PAX6,LY6H,SRRM3,CDH4
									ToppCell Atlas	f6ff1b035fa2418f2448c99d81faa927ece93dfa	droplet-Limb_Muscle-nan-18m-Mesenchymal-skeletal_muscle_cell|Limb_Muscle / Tongue_Heart_Limb_Muscle_Aorta_Diaphragm - method, tissue, subtissue, age, lineage, cell ontology and free annotation	Mouse Aging Atlas- Tabula Muris Senis	0.001217	1	9	177	HJV,ANK1,COX7A1,HSPB6,MYBPC2,MYF6,DES,GMPR,TPD52L1
									ToppCell Atlas	066e7500e7bdde88a7914f50a4661d8adf6db925	PBMC-Convalescent-Lymphocyte-B-B_cell-B_naive-B_naive-8|Convalescent / Location, Disease Group, Cell group, Cell class and sub_cluster (2021.03.01)	Integration of Multiple Sampling Location of COVID-19 Patients	0.001217	1	9	177	LINC01800,TTC34,ANK1,BTLA,TUBB6,ZNF649,BANK1,EBF1,PDLIM1
									ToppCell Atlas	ac0cf03e2a1baf84db3ae245d59bbc6ae52c13be	facs-Spleen-nan-3m-Lymphocytic-CD8-positive,_alpha-beta_T_cell|Spleen / Spleen_Marrow_Thymus - method, tissue, subtissue, age, lineage, cell ontology and free annotation	Mouse Aging Atlas- Tabula Muris Senis	0.001217	1	9	177	F2RL1,EOMES,HPCAL1,TAGLN2,BCL11B,LIME1,LCK,SLC16A5,PDLIM1
									ToppCell Atlas	320fd77c7c98e9305dcc34a168ec9d674539ed65	NS-moderate-d_16-33-Lymphoid-B_cell|d_16-33 / Location, Severity, dps_group, Lineage and Cell class of Upper airway (combined)	Upper Airway and Bronchi Atlas of COVID-19 Patients	0.001217	1	9	177	TRAF5,CIITA,PIF1,RBM38,RFTN1,KLK1,BANK1,EBF1,CD70
									ToppCell Atlas	7ea34dbe051b56c0a39b8a7b88c1f7220ab9ed6d	SmallIntestine_Child09-12-Mesenchymal-myocytic|SmallIntestine_Child09-12 / Per Region, Age_group, Lineage, cell class, cell type	Cells of the human intestinal tract mapped across space and time	0.001217	1	9	177	MYL9,COL6A1,WNT2B,COX7A1,HSPB6,ADAM33,TPPP3,TUBB6,DES
									ToppCell Atlas	3128b8d04687acee1ac4190b2569d6328b98eaf3	AT1_cells-Donor_04|World / lung cells shred on cell class, cell subclass, sample id	Pathobiology of Pulmonary Fibrosis (Reyfman et al., 2019)	0.001217	1	9	177	PDGFA,MYL9,SCNN1A,COL12A1,CLDN4,MYO1C,TNFSF9,CLIC3,EMP2
									ToppCell Atlas	d2cd081bdda0eba9f6f6473c4d3939e4bee3440e	Dendritic_Cells-Cryobiopsy_01|World / lung cells shred on cell class, cell subclass, sample id	Pathobiology of Pulmonary Fibrosis (Reyfman et al., 2019)	0.001217	1	9	177	EHBP1L1,SERPINB9,CIITA,MYBL1,SPATA8,RSPH6A,NAV1,LPAR5,ARHGAP45
									ToppCell Atlas	f54691e5558091c1734ab15153a10bff15ed171e	COVID-19-lung-B_cells|lung / Disease (COVID-19 only), tissue and cell type	COVID-19 Autopsy Atlas (Lung, Liver, Kidney, Heart)	0.001217	1	9	177	IKZF1,WNT16,BTLA,SEL1L3,SLC38A11,BANK1,DOCK2,EBF1,CD70
									ToppCell Atlas	837c7b1484f5701643f050c1fbf3ec438d81a3e2	renal_medulla_nuclei-Hypertensive_with+without-CKD-Epithelial-Collecting_tubule_epithelial_cell-kidney_collecting_duct_intercalated_cell-Degenerative_Cortical_Intercalated_Cell_Type_A|renal_medulla_nuclei / Celltypes from Cells and Nuclei per compartment and clinical group	Integrated Single-nucleus and Single-cell RNA-seq of the Adult Human Kidney	0.001217	1	9	177	PDE1C,CRYGN,IL17REL,SYT17,TSPO,EMC10,KLK1,RHBG,TSPAN1
									ToppCell Atlas	872f05dca01e6d89a0b69d1a34840f09a2fa1948	droplet-Fat-Scat-18m-Lymphocytic|Fat / Fat_BAT_GAT_MAT_SCAT - method, tissue, subtissue, age, lineage, cell ontology and free annotation	Mouse Aging Atlas- Tabula Muris Senis	0.001217	1	9	177	EOMES,GPR132,BTLA,LIME1,LCK,VPS37B,RAB37,ARHGAP45,RPL9
									ToppCell Atlas	974305e4c0eff90134c4e58cf11b955d1eee0501	PBMC-Mild-cDC_11|Mild / Compartment, Disease Groups and Clusters	COVID-19 cDC Atlas	0.001217	1	9	177	LINC00222,ENPP2,SERPINB9,BTLA,SCARF1,ANKDD1B,SDK1,EGLN3,NPB
									ToppCell Atlas	6d86b2f97426b552dff5ce6ddf0ead1285ed618e	facs-Marrow-T_cells-18m-Lymphocytic-BM_CD8_+_CD4_T_cell|Marrow / Spleen_Marrow_Thymus - method, tissue, subtissue, age, lineage, cell ontology and free annotation	Mouse Aging Atlas- Tabula Muris Senis	0.001217	1	9	177	F2RL1,EOMES,SERPINB9,BCL11B,LIME1,HS3ST3B1,LCK,GPR68,PRRT1
									ToppCell Atlas	9d2d70d53b919fed3328812889a55e5e1a0759de	facs-Limb_Muscle-ForelimbandHindlimb-3m-Lymphocytic-T_cell|Limb_Muscle / Tongue_Heart_Limb_Muscle_Aorta_Diaphragm - method, tissue, subtissue, age, lineage, cell ontology and free annotation	Mouse Aging Atlas- Tabula Muris Senis	0.001217	1	9	177	IKZF1,GPR132,BCL11B,LIME1,DOCK2,TBC1D30,LCK,VPS37B,ARHGAP45
									ToppCell Atlas	3a150dcaefa342d49968b42c7cdb1fbb633adcd0	BAL-Control-Myeloid-cDC-cDC-cDC_6|Control / Location, Disease Group, Cell group, Cell class and sub_cluster (2021.03.01)	Integration of Multiple Sampling Location of COVID-19 Patients	0.001217	1	9	177	LINC01800,SERPINB9,GPR132,BTLA,SCARF1,ST18,CACNA2D3,TNFSF9,GIPR
									ToppCell Atlas	928118b0ed120ec01c7d753ce523ab609ac24e5f	facs-Trachea-18m-Mesenchymal-myofibroblast-tracheobronchial_smooth_muscle_cell-smooth_muscle_cell_of_trachea_l39|18m / method, tissue, age, lineage, sublineage, cell ontologies, cell type and subtype	Mouse Aging Atlas- Tabula Muris Senis (Lung and Trachea)	0.001217	1	9	177	MYL9,APOB,HSPB6,CDK15,TINAGL1,DES,SLC38A11,RBPMS2,GRIP2
									ToppCell Atlas	650095a17e1a39caea74a6e89646565b9332af5d	droplet-Marrow-BM-30m-Hematologic-nan|Marrow / Spleen_Marrow_Thymus - method, tissue, subtissue, age, lineage, cell ontology and free annotation	Mouse Aging Atlas- Tabula Muris Senis	0.001217	1	9	177	ZFPM1,EOMES,ANK1,NMNAT3,BCL11B,LIME1,MFSD2B,LCK,LMNA
									ToppCell Atlas	3ff06100deee9bee852a52078666999a9f7beaf1	B_cell_maturation-CD34+_pre-plamsa|World / Lineage and Cell class	Human Bone Marrow Atlas	0.001217	1	9	177	LRFN2,NKX6-3,VASN,ARPP21,LHPP,NAV1,EBF1,LY6H,CMTM7
									ToppCell Atlas	f91fa824351fb1f2dbd1f4838c1741c001709ac4	Lafyatis_Rojas_2019_10Xv2-lung_parenchyma-Epithelial-Airway_epithelium-Deuterosomal|lung_parenchyma / Tissue groups, Lineages, Lineage subclass, Cell class per Dataset	The Integrated Human Lung Cell Atlas	0.001217	1	9	177	EYA1,ADCY2,SMPD3,ALDH1A3,CDC42BPG,DZIP1,LINC01589,TESMIN,TNNI3
									ToppCell Atlas	05a5f3c36d36eb50fd4377c70453c7dd4ace5735	Parenchyma_lung-Epithelial-Secretory_epithelial-Goblet_(nasal)-Goblet_(nasal)_L.0.2.0.0|Parenchyma_lung / Tissue groups, Lineages, Lineage subclass, Cell_type2, Cell_subtypes_L4L5-Leiden	The Integrated Human Lung Cell Atlas	0.001217	1	9	177	TAF7L,CLDN4,SLC5A5,EPS8L1,PROM1,KRT18,TSPAN1,OTX1,SPDYA
									ToppCell Atlas	31201a72b7c1bdb0eff892b7072a35c80fd34727	facs-Heart-RA-18m-Lymphocytic-T_cell|Heart / Tongue_Heart_Limb_Muscle_Aorta_Diaphragm - method, tissue, subtissue, age, lineage, cell ontology and free annotation	Mouse Aging Atlas- Tabula Muris Senis	0.001217	1	9	177	EOMES,GPR132,BCL11B,LIME1,LCK,VPS37B,GPR68,RAB37,ARHGAP45
									ToppCell Atlas	d1af0cb4b1fb03f04cff5add85e29be8fb8f4dcb	droplet-Marrow-BM-30m-Hematologic|Marrow / Spleen_Marrow_Thymus - method, tissue, subtissue, age, lineage, cell ontology and free annotation	Mouse Aging Atlas- Tabula Muris Senis	0.001217	1	9	177	ZFPM1,EOMES,ANK1,NMNAT3,BCL11B,LIME1,MFSD2B,LCK,LMNA
									ToppCell Atlas	d8b1bbc224d062a57a6ad40b4b2af5d6e0fe63b3	facs-Marrow-T_cells-18m-Lymphocytic-mature_alpha-beta_T_cell|Marrow / Spleen_Marrow_Thymus - method, tissue, subtissue, age, lineage, cell ontology and free annotation	Mouse Aging Atlas- Tabula Muris Senis	0.001217	1	9	177	F2RL1,EOMES,SERPINB9,BCL11B,LIME1,HS3ST3B1,LCK,GPR68,PRRT1
									ToppCell Atlas	89d0131320cd96af8b0ee54f0f4d4771d17ef44e	facs-Heart-RA-18m-Lymphocytic-T_cell|Heart / Tongue_Heart_Limb_Muscle_Aorta_Diaphragm - method, tissue, subtissue, age, lineage, cell ontology and free annotation	Mouse Aging Atlas- Tabula Muris Senis	0.001217	1	9	177	EOMES,GPR132,BCL11B,LIME1,LCK,VPS37B,GPR68,RAB37,ARHGAP45
									ToppCell Atlas	3e7d0c0666207a9983c2974df9081f3dbac3c960	Lafyatis_Rojas_2019_10Xv2-lung_parenchyma-Mesenchymal-Myofibroblastic-Myofibroblasts|lung_parenchyma / Tissue groups, Lineages, Lineage subclass, Cell class per Dataset	The Integrated Human Lung Cell Atlas	0.001217	1	9	177	ITGBL1,VASN,CCDC68,FGF18,BDNF,PPARGC1A,GLI2,PCDH11X,NR2F1
									ToppCell Atlas	76be975de7ebb2f8f7ea642244757a6dd44acd72	droplet-Fat-Scat-18m-Lymphocytic-nan|Fat / Fat_BAT_GAT_MAT_SCAT - method, tissue, subtissue, age, lineage, cell ontology and free annotation	Mouse Aging Atlas- Tabula Muris Senis	0.001217	1	9	177	EOMES,GPR132,BTLA,LIME1,LCK,VPS37B,RAB37,ARHGAP45,RPL9
									ToppCell Atlas	8303446f323420fe0e5b519d79b7da800430e8fb	renal_medulla_nuclei-Hypertensive_with+without-CKD-Epithelial-Intermediate_tubule_epithelial_cell-kidney_loop_of_Henle_thin_descending_limb_epithelial_cell|renal_medulla_nuclei / Celltypes from Cells and Nuclei per compartment and clinical group	Integrated Single-nucleus and Single-cell RNA-seq of the Adult Human Kidney	0.001217	1	9	177	EYA1,NMNAT3,EML6,C8orf34,PROM1,SEL1L3,UNC5D,ADGRL3,SATB2
									ToppCell Atlas	6575ee5274f1044e17f4a5204375acc82ef16182	Globus_pallidus-Neuronal-Excitatory-eN3(Slc17a7_Gad1Gad2)-Drd1-Excitatory_Neuron.Gad1Gad2.Drd1-Pdyn_(Striatum,_patch_dSPNs)|Globus_pallidus / BrainAtlas - Mouse McCarroll V32	Mouse Adult Brain Overview (690k cells, 9 regions, 565 cell clusters)	0.001225	1	5	55	TAF7L,PRSS33,SMIM41,TPPP3,C1orf210
									ToppCell Atlas	21a72cc6f12889509dbfaa9929be48d00f5f6345	Globus_pallidus-Neuronal-Excitatory-eN3(Slc17a7_Gad1Gad2)-Drd1-Excitatory_Neuron.Gad1Gad2.Drd1-Pdyn_(Striatum,_patch_dSPNs)-|Globus_pallidus / BrainAtlas - Mouse McCarroll V32	Mouse Adult Brain Overview (690k cells, 9 regions, 565 cell clusters)	0.001225	1	5	55	TAF7L,PRSS33,SMIM41,TPPP3,C1orf210
									ToppCell Atlas	35d3652680c4dddd293301595d813161c66e5673	Posterior_cortex-Endothelial-ENDOTHELIAL_STALK|Posterior_cortex / BrainAtlas - Mouse McCarroll V32	Mouse Adult Brain Overview (690k cells, 9 regions, 565 cell clusters)	0.001226	1	8	143	FAM110D,MECOM,DEGS2,ALOX12,VWF,ZIC3,SCARF1,BCL6B
									ToppCell Atlas	4122dcb742d3c8deff552b4dae9f2d239e6828f3	PBMC-Severe-Lymphocyte-B-B_cell-B_memory-B_activate-7|Severe / Location, Disease Group, Cell group, Cell class and sub_cluster (2021.03.01)	Integration of Multiple Sampling Location of COVID-19 Patients	0.001226	1	8	143	FSCN2,ANKRD33B,MYO1C,TNFSF9,KLK1,BANK1,DUSP8,CD70
									ToppCell Atlas	8f897278f9ccc82ae35e4f30c5f930b2a3eb509d	PBMC_fresh-frozen-Severe-critical_progression_d12-22-Lymphocytic-Lymphocytic_T-mature_alpha-beta_T_cell-T_CD4_c11-GNLY|Severe-critical_progression_d12-22 / Compartment, severity and other cell annotations on 10x 3' data (130k)	Large Scale COVID-19 Single Cell Data (Ren et al.)	0.001226	1	8	143	WNT16,LTBP4,MAB21L2,SLC22A16,LINC01140,WASHC2A,SYCP1,SLC16A5
									ToppCell Atlas	1847dde68d349114286bc3317be6339666df4aa2	Frontal_cortex-Neuronal-Excitatory-eN1(Slc17a7)-eN1_2-Parm1|Frontal_cortex / BrainAtlas - Mouse McCarroll V32	Mouse Adult Brain Overview (690k cells, 9 regions, 565 cell clusters)	0.00123	1	7	111	SEC14L4,DOC2B,SYT17,KCNG2,KCNG1,FEZF2,CLDN23
									ToppCell Atlas	84b7d4fe5839f649bc4246738d620c9cee3c4cf7	primary_visual_cortex-Neuronal-GABAergic_neuron-Serpinf1-Serpinf1_Aqp5_Vip|primary_visual_cortex / Per Region, Lineage, Cell class, Cell type, Cell subtype	Shared and distinct transcriptomic cell types across neocortical areas	0.00123	1	7	111	PDE1C,ENPP2,AQP2,PROX1,SP8,CREB3L1,FAM107A
									ToppCell Atlas	363e523233b1800a4c8e14c7b1a7814b8da29ccd	facs-Lung-Endomucin|Lung / Lung_Trachea - method, tissue, subtissue, age, lineage, cell ontology and free annotation	Mouse Aging Atlas- Tabula Muris Senis	0.001265	1	9	178	FAM110D,CYTL1,VWF,ANKRD33B,PCDH17,TINAGL1,KDR,CDC42EP1,PDLIM1
									ToppCell Atlas	2c581a338bf33dbd2be9abe87d0a84f97dfb546f	PBMC_fresh-frozen-Severe-critical_convalescent_d14-21-Hematopoietic-Megakaryocytic-Megakaryocyte|Severe-critical_convalescent_d14-21 / Compartment, severity and other cell annotations on 10x 3' data (130k)	Large Scale COVID-19 Single Cell Data (Ren et al.)	0.001265	1	9	178	MYL9,ALOX12,XPNPEP1,STARD8,PTGS1,GMPR,EGLN3,LMNA,PDLIM1
									ToppCell Atlas	529c0d2159e539546876246122f2e999170a6b20	IIF-Other-Platelet|IIF / Disease, Lineage and Cell Type	Multiple Sclerosis	0.001265	1	9	178	PDGFA,MEIS1,MYL9,ALOX12,PTGS1,BMP6,LMNA,PDLIM1,RBPMS2
									ToppCell Atlas	804ac3725c1f88e2212172bfb9aa01d97a735621	390C-Endothelial_cells-Endothelial-E-|390C / Donor, Lineage, Cell class and subclass (all cells)	Tissue Stability Cell Atlas - Lung Cells	0.001265	1	9	178	PDE1C,PLEKHG5,VWF,PCDH17,TINAGL1,BMPR2,KDR,FAM107A,SMAD6
									ToppCell Atlas	e895679e52ebc792668f036ce68121a2c5630893	renal_cortex_nuclei-Adult_normal_reference-Epithelial-Intermediate_tubule_epithelial_cell-kidney_loop_of_Henle_thin_descending_limb_epithelial_cell-Descending_Thin_Limb_Cell_Type_1|renal_cortex_nuclei / Celltypes from Cells and Nuclei per compartment and clinical group	Integrated Single-nucleus and Single-cell RNA-seq of the Adult Human Kidney	0.001265	1	9	178	EYA1,LOC124901296,NMNAT3,CACNA2D3,C8orf34,PROM1,SEL1L3,ADGRL3,SATB2
									ToppCell Atlas	7b1e371272328d6b6c3994382d64281ffc737db2	lung|World / shred on tissue and cell subclass	scRNA-seq of ileum and lung epithelial cells in macaque.	0.001265	1	9	178	MECOM,WLS,TAGLN2,FGFR2,C3,TRIM2,CD14,EMP2,RPL9
									ToppCell Atlas	d32b4e9c3d1f246ad49e2d8f6497989af68a6c00	facs-Heart-LA-18m-Lymphocytic-T_cell|Heart / Tongue_Heart_Limb_Muscle_Aorta_Diaphragm - method, tissue, subtissue, age, lineage, cell ontology and free annotation	Mouse Aging Atlas- Tabula Muris Senis	0.001265	1	9	178	IKZF1,GPR132,BCL11B,GFI1,LIME1,CRYBG2,LCK,GPR68,RAB37
									ToppCell Atlas	ba5a477257877f4a15a91c1762ffcc6f2e9f7357	facs-Lung-ENDOMUCIN-18m-Lymphocytic-B_cell|Lung / Lung_Trachea - method, tissue, subtissue, age, lineage, cell ontology and free annotation	Mouse Aging Atlas- Tabula Muris Senis	0.001265	1	9	178	CIITA,RBM38,BTLA,CACNA1I,UNC93B1,BANK1,CAPG,EBF1,ARHGAP45
									ToppCell Atlas	d348a9550db940d204706529759dc51e30506b5f	facs-Lung-EPCAM-3m-Mesenchymal-Adventitial_Fibroblast|Lung / Lung_Trachea - method, tissue, subtissue, age, lineage, cell ontology and free annotation	Mouse Aging Atlas- Tabula Muris Senis	0.001265	1	9	178	ITGBL1,CLEC11A,SPATS1,MN1,AQP2,NBL1,SHANK1,ADAMTSL1,GXYLT2
									ToppCell Atlas	2b264c038c8d982cadf44b7b3dc12366d1d36380	SmallIntestine_Child09-12-Mesenchymal-myocytic-myofibroblast_(RSPO2+)|SmallIntestine_Child09-12 / Per Region, Age_group, Lineage, cell class, cell type	Cells of the human intestinal tract mapped across space and time	0.001265	1	9	178	SPEG,MYL9,COX7A1,HSPB6,KCNIP4,PTGER1,DES,KCNMA1,PCOLCE2
									ToppCell Atlas	a2448d868da2abe48c394c51264aad03e866dfec	Pericytes-Donor_05|World / lung cells shred on cell class, cell subclass, sample id	Pathobiology of Pulmonary Fibrosis (Reyfman et al., 2019)	0.001265	1	9	178	ITGBL1,COL6A1,NRG2,HSPB6,PDE10A,TINAGL1,ADGRL3,NTRK2,EBF1
									ToppCell Atlas	f0a0cbf73e03f1b29f0be6598517c8a1da41c8dc	VE-CD4-proli_CD4|VE / Condition, Cell_class and T cell subcluster	COVID-19 Cerebrospinal Fluid-derived (CSF) Leukecytes	0.001265	1	9	178	EYA1,F2RL1,KRT73-AS1,NPIPB9,CACNA1I,SNHG8,GRIP2,PRRT1,RPL9
									ToppCell Atlas	afc3220e2319cb38d59307db1b793a3915e1d5c4	PBMC_fresh-frozen-Severe-critical_convalescent_d14-21-Hematopoietic-Megakaryocytic|Severe-critical_convalescent_d14-21 / Compartment, severity and other cell annotations on 10x 3' data (130k)	Large Scale COVID-19 Single Cell Data (Ren et al.)	0.001265	1	9	178	MYL9,ALOX12,XPNPEP1,STARD8,PTGS1,GMPR,EGLN3,LMNA,PDLIM1
									ToppCell Atlas	2f2602b9305d55f25afa9861dd6c6347ae179337	Endothelial-A-IPF_04|World / lung cells shred on cell class, cell subclass, sample id	Pathobiology of Pulmonary Fibrosis (Reyfman et al., 2019)	0.001265	1	9	178	ENPP2,VWF,CCDC68,FGF18,PCDH17,BMP6,SOST,BCL6B,FAM107A
									ToppCell Atlas	ad6dc4a375664c919bd48c35c48a561fc5a7de8c	390C-Endothelial_cells-Endothelial-E|390C / Donor, Lineage, Cell class and subclass (all cells)	Tissue Stability Cell Atlas - Lung Cells	0.001265	1	9	178	PDE1C,PLEKHG5,VWF,PCDH17,TINAGL1,BMPR2,KDR,FAM107A,SMAD6
									ToppCell Atlas	93ce73f8bcec63ebf86fabb546f88400e8f06465	droplet-Heart-4Chambers-18m-Endothelial-endothelial_cell_of_coronary_artery|Heart / Tongue_Heart_Limb_Muscle_Aorta_Diaphragm - method, tissue, subtissue, age, lineage, cell ontology and free annotation	Mouse Aging Atlas- Tabula Muris Senis	0.001265	1	9	178	FAM110D,DENND3,OGDHL,PLXND1,TINAGL1,PTPRM,KCNG1,KDR,RASSF3
									ToppCell Atlas	611504b0a9e6318b18fba83787b03f9245c82252	ILEUM-inflamed-(9)_Neuro_cell|inflamed / shred on tissue, inflammation_status, cell class(v3), cell subclass (v2)	Human Ileal Immune cells from Crohn's Disease	0.001265	1	9	178	PDGFA,CYTL1,MGAT4C,CTNNA2,TPPP3,SPP1,SLITRK2,TGFB2,ASXL3
									ToppCell Atlas	b902059c3f861108fc64cbdc05e6f44378f5be2c	droplet-Spleen-SPLEEN-1m-Lymphocytic-plasma_cell|Spleen / Spleen_Marrow_Thymus - method, tissue, subtissue, age, lineage, cell ontology and free annotation	Mouse Aging Atlas- Tabula Muris Senis	0.001265	1	9	178	PLEKHH3,RBM47,C19orf67,NRG2,ADAMTSL5,ARPP21,SLC46A1,GCHFR,LTBP3
									ToppCell Atlas	d9142151819afb0dc22bfb32a9c9dba5f553067d	ILEUM-inflamed-(9)_Enteric_neurons|inflamed / shred on tissue, inflammation_status, cell class(v3), cell subclass (v2)	Human Ileal Immune cells from Crohn's Disease	0.001265	1	9	178	PDGFA,CYTL1,MGAT4C,CTNNA2,TPPP3,SPP1,SLITRK2,TGFB2,ASXL3
									ToppCell Atlas	ba2f0585626988b511046630bc16be5c5fec3fb2	droplet-Heart-4Chambers-18m-Endothelial-coronary_vascular_endothelial_cell|Heart / Tongue_Heart_Limb_Muscle_Aorta_Diaphragm - method, tissue, subtissue, age, lineage, cell ontology and free annotation	Mouse Aging Atlas- Tabula Muris Senis	0.001265	1	9	178	FAM110D,SCARF1,OGDHL,PLXND1,TINAGL1,PTPRM,KCNG1,KDR,RASSF3
									ToppCell Atlas	5cf12927f0756c4d8a289fe4308d736382e6212e	droplet-Fat-SCAT-30m-Mesenchymal-nan|Fat / Fat_BAT_GAT_MAT_SCAT - method, tissue, subtissue, age, lineage, cell ontology and free annotation	Mouse Aging Atlas- Tabula Muris Senis	0.001265	1	9	178	COL12A1,C19orf67,DBX1,CACNA2D3,MYBPC2,TMEM8B,NBL1,ANKDD1B,PCOLCE2
									ToppCell Atlas	27497dbfcf9bb4dd0bf7caa0bd78c7e85f5c18ee	facs-Lung-EPCAM-3m-Mesenchymal-adventitial_cell|Lung / Lung_Trachea - method, tissue, subtissue, age, lineage, cell ontology and free annotation	Mouse Aging Atlas- Tabula Muris Senis	0.001265	1	9	178	ITGBL1,CLEC11A,SPATS1,MN1,AQP2,NBL1,SHANK1,ADAMTSL1,GXYLT2
									ToppCell Atlas	23a12d3d971b857d5be8e907334d1f6b49eeeb32	COVID-19-kidney-PCT-S1/S2|COVID-19 / Disease (COVID-19 only), tissue and cell type	COVID-19 Autopsy Atlas (Lung, Liver, Kidney, Heart)	0.001265	1	9	178	HPN,ANPEP,KCNK5,GLIS1,SLC22A7,DPYS,SLC47A1,PAX2,CGNL1
									ToppCell Atlas	cb9a446c145b1435cfe12a1d4568aed0924a6a20	facs-Lung-18m-Mesenchymal-fibroblast-adventitial_fibroblast-adventitial_fibroblast_l49|18m / method, tissue, age, lineage, sublineage, cell ontologies, cell type and subtype	Mouse Aging Atlas- Tabula Muris Senis (Lung and Trachea)	0.001265	1	9	178	TNFRSF19,MN1,COL6A1,NRG2,SMIM41,AUTS2,LZTS3,RBMS3,PHETA2
									ToppCell Atlas	b4b4e021e86d1d523fa40695cb0a91021dee27d1	facs-Heart-LA-18m-Lymphocytic|Heart / Tongue_Heart_Limb_Muscle_Aorta_Diaphragm - method, tissue, subtissue, age, lineage, cell ontology and free annotation	Mouse Aging Atlas- Tabula Muris Senis	0.001265	1	9	178	DENND1C,GPR132,BCL11B,GFI1,LIME1,CRYBG2,LCK,GPR68,RAB37
									ToppCell Atlas	5634c1fbc817758092af4feafff94d107412d89b	facs-Lung-ENDOMUCIN-18m-Lymphocytic-B_cell|Lung / Lung_Trachea - method, tissue, subtissue, age, lineage, cell ontology and free annotation	Mouse Aging Atlas- Tabula Muris Senis	0.001265	1	9	178	CIITA,RBM38,BTLA,CACNA1I,UNC93B1,BANK1,CAPG,EBF1,ARHGAP45
									ToppCell Atlas	b9ccec9cdf4c5de61572cf69c0d2c3aec97a91a2	SmallIntestine_Child04-06-Hematopoietic-Myeloid-cDC1|SmallIntestine_Child04-06 / Per Region, Age_group, Lineage, cell class, cell type	Cells of the human intestinal tract mapped across space and time	0.001265	1	9	178	SERPINB9,QPCT,FGR,BTLA,SMASR,ADISSP,NAV1,RPS6KA4,C2orf81
									ToppCell Atlas	93bd3205081b97e00e7a1bbaf4a311075b9cbfe8	droplet-Kidney-KIDNEY-30m-Lymphocytic-T_cell|Kidney / Skin_Bladder_Kidney_Mammary_Gland - method, tissue, subtissue, age, lineage, cell ontology and free annotation	Mouse Aging Atlas- Tabula Muris Senis	0.001265	1	9	178	EOMES,CRIP1,BCL11B,LIME1,LCK,VPS37B,GPR68,RAB37,ARHGAP45
									ToppCell Atlas	291ffc52b824e4f59078147eb640ef34e24fb450	facs-Liver-Non-hepatocytes-24m-Lymphocytic-mature_NK_T_cell|Liver / Large_Intestine_Pancreas_Liver - method, tissue, subtissue, age, lineage, cell ontology and free annotation	Mouse Aging Atlas- Tabula Muris Senis	0.001265	1	9	178	MMP9,GPR132,BAIAP2L2,DZIP1,CRIP1,BCL11B,LIME1,LCK,RAB37
									ToppCell Atlas	5caeffb70cbb868586bd260b44ccd3751bbfa615	PBMC_fresh-frozen-Severe-critical_convalescent_d14-21-Hematopoietic-Megakaryocytic-Megakaryocyte-Mega|Severe-critical_convalescent_d14-21 / Compartment, severity and other cell annotations on 10x 3' data (130k)	Large Scale COVID-19 Single Cell Data (Ren et al.)	0.001265	1	9	178	MYL9,ALOX12,XPNPEP1,STARD8,PTGS1,GMPR,EGLN3,LMNA,PDLIM1
									ToppCell Atlas	44634ba10da34307d6217646b221ddf5d7a65fb0	facs-GAT-Fat-18m-Lymphocytic-CD8-positive,_alpha-beta_T_cell|GAT / Fat_BAT_GAT_MAT_SCAT - method, tissue, subtissue, age, lineage, cell ontology and free annotation	Mouse Aging Atlas- Tabula Muris Senis	0.001265	1	9	178	EOMES,GPR132,RBM38,BCL11B,GFI1,LIME1,LCK,VPS37B,ARHGAP45
									ToppCell Atlas	416f85e51f45ec7949451fd47611a84e33e87245	droplet-Heart-nan-3m-Mesenchymal-smooth_muscle_cell|Heart / Tongue_Heart_Limb_Muscle_Aorta_Diaphragm - method, tissue, subtissue, age, lineage, cell ontology and free annotation	Mouse Aging Atlas- Tabula Muris Senis	0.001265	1	9	178	PDE4C,SPEG,MYL9,DES,SLC38A11,ADAMTSL1,EBF1,RBPMS2,GRIP2
									ToppCell Atlas	c80ca7a2d3f976089a5e71d0cd9ba9a1c0bd2815	Adult-Endothelial-endothelial_cell_of_lymph_vessel-D231|Adult / Lineage, Cell type, age group and donor	Human Lung Cells in 3 Age Groups (Wang et al.)	0.001265	1	9	178	DLGAP2,LRCOL1,MGAT4C,DOC2B,PIEZO2,PROX1,NR2F1-AS1,EBF1,BCL6B
									ToppCell Atlas	09a215a0d6e98e4bb920cabda12af08ff4de3c98	facs-Large_Intestine-Proximal-18m-Epithelial-Brush_cell_of_epithelium_proper_of_large_intestine|Large_Intestine / Large_Intestine_Pancreas_Liver - method, tissue, subtissue, age, lineage, cell ontology and free annotation	Mouse Aging Atlas- Tabula Muris Senis	0.001265	1	9	178	RBM38,BTLA,OGDHL,ST18,ANKRD33B,PROX1,PTGS1,NFATC1,KCNQ4
									ToppCell Atlas	850fcd368c4478c57eaedc74544773ea220f41f3	PBMC-Convalescent-Hematopoietic-Platelet-Platelet-plt_3|Convalescent / Location, Disease Group, Cell group, Cell class and sub_cluster (2021.03.01)	Integration of Multiple Sampling Location of COVID-19 Patients	0.001265	1	9	178	MYL9,ALOX12,VWF,PTGS1,BMP6,GMPR,RNF208,LMNA,PDLIM1
									ToppCell Atlas	48ea5d9b751e19ceb9328d5f7c00a56cc8571628	mesenteric_lymph_node-Myeloid_Monocytic|mesenteric_lymph_node / Manually curated celltypes from each tissue	Cross-tissue immune cell analysis reveals tissue-specific features in humans	0.001265	1	9	178	PLXNB2,FGR,ANPEP,NLRP12,KCNG2,CFD,CD14,LTBR,TNFAIP2
									ToppCell Atlas	c58fabc780868aa1eb00d5e4577a5bdfbec76525	renal_medulla_nuclei-CKD+DKD_normotensive-Epithelial-Distal_tubule_epithelial_cell-kidney_loop_of_Henle_thick_ascending_limb_epithelial_cell-Cortical_Thick_Ascending_Limb_Cell|renal_medulla_nuclei / Celltypes from Cells and Nuclei per compartment and clinical group	Integrated Single-nucleus and Single-cell RNA-seq of the Adult Human Kidney	0.001265	1	9	178	RHOBTB3,DZIP1,BCL11B,KCNIP4,CACNA2D3,LINC01606,CA10,KCNJ1,CGNL1
									ToppCell Atlas	0a69d13a8c3487639b8b7ec799fa985ba6f275e9	SmallIntestine_Pediatric_IBD-Hematopoietic-Myeloid-pDC|SmallIntestine_Pediatric_IBD / Per Region, Age_group, Lineage, cell class, cell type	Cells of the human intestinal tract mapped across space and time	0.001265	1	9	178	NAT8L,SMPD3,LINC00865,TMEM8B,HS3ST3B1,DRD4,RPS6KA4,CLIC3,GRIN1
									ToppCell Atlas	982205ba117a4c7b7e9b713689a5b69190f0bca9	E17.5-Endothelial-capillary_endothelial_cell-capillary_endothelial_cell_of_alveolus|E17.5 / developmental_time, Lineage, Cell group, Cell type, Cell type_cellcyc-phase	LungMAP â€” Genomic, epigenomic and biophysical cues controlling the emergence of the gas exchange niche in the mouse lung	0.001265	1	9	178	DCBLD1,MEOX1,BAMBI,RBFOX3,ANKRD33B,SLC22A23,GCHFR,PCDH17,KDR
									ToppCell Atlas	b7abf5656233e1a9cdbbe978dfa84d16f14b0be0	facs-Heart-LA-18m-Lymphocytic-T_cell|Heart / Tongue_Heart_Limb_Muscle_Aorta_Diaphragm - method, tissue, subtissue, age, lineage, cell ontology and free annotation	Mouse Aging Atlas- Tabula Muris Senis	0.001265	1	9	178	IKZF1,GPR132,BCL11B,GFI1,LIME1,CRYBG2,LCK,GPR68,RAB37
									ToppCell Atlas	4ff23a0bb20c4373db14bfaad18b5fa5c7c78e76	PBMC_fresh-frozen-Severe-critical_convalescent_d14-21-Hematopoietic|Severe-critical_convalescent_d14-21 / Compartment, severity and other cell annotations on 10x 3' data (130k)	Large Scale COVID-19 Single Cell Data (Ren et al.)	0.001265	1	9	178	MYL9,ALOX12,XPNPEP1,STARD8,PTGS1,GMPR,EGLN3,LMNA,PDLIM1
									ToppCell Atlas	30ca37f70d267cc9b40ca3e211f16d30360c3e6b	facs-Large_Intestine-Proximal-3m-Epithelial-enteroendocrine_cell|Large_Intestine / Large_Intestine_Pancreas_Liver - method, tissue, subtissue, age, lineage, cell ontology and free annotation	Mouse Aging Atlas- Tabula Muris Senis	0.001265	1	9	178	DLGAP2,TRPM2,ADCY2,CTNNA2,ST18,PROX1,PTPRN2,SLC38A11,PAX6
									ToppCell Atlas	42017b8ace6f142a8358213c95a2632226c3a867	frontal_cortex-Neuronal-GABAergic_neuron-Sst-Sst_Rxfp1_Eya1|frontal_cortex / Per Region, Lineage, Cell class, Cell type, Cell subtype	Shared and distinct transcriptomic cell types across neocortical areas	0.001272	1	6	82	DOC2B,CYB5R2,PTGS1,GJE1,EGLN3,GXYLT2
									ToppCell Atlas	5d2fb64c01739258d5ab17d533ef41e2323605f2	frontal_cortex-Neuronal-GABAergic_neuron-Sst-Sst_Nr2f2_Necab1|frontal_cortex / Per Region, Lineage, Cell class, Cell type, Cell subtype	Shared and distinct transcriptomic cell types across neocortical areas	0.001272	1	6	82	PDE1C,CBLN4,PXDC1,OXTR,RAB37,CDH4
									ToppCell Atlas	ea3bdd7b871269eacb81167c6cf59a0e21bf6d83	Globus_pallidus-Endothelial-ENDOTHELIAL_STALK-Flt1_1-Endothelial_Stalk.Flt1.Mgp_(Gkn3)-|Globus_pallidus / BrainAtlas - Mouse McCarroll V32	Mouse Adult Brain Overview (690k cells, 9 regions, 565 cell clusters)	0.001272	1	6	82	CYTL1,F2RL1,ALOX12,GFI1,NR1I2,SMAD6
									ToppCell Atlas	e500582511814a067852dc3bd78d19937c28ba60	Globus_pallidus-Endothelial-ENDOTHELIAL_STALK-Flt1_1-Endothelial_Stalk.Flt1.Mgp_(Gkn3)|Globus_pallidus / BrainAtlas - Mouse McCarroll V32	Mouse Adult Brain Overview (690k cells, 9 regions, 565 cell clusters)	0.001272	1	6	82	CYTL1,F2RL1,ALOX12,GFI1,NR1I2,SMAD6
									ToppCell Atlas	72d5a55ca7c03e9c54f865524e206b288f242017	Globus_pallidus-Endothelial-ENDOTHELIAL_STALK-Flt1_1-Endothelial_Stalk.Flt1.Mgp_(Gkn3)--|Globus_pallidus / BrainAtlas - Mouse McCarroll V32	Mouse Adult Brain Overview (690k cells, 9 regions, 565 cell clusters)	0.001272	1	6	82	CYTL1,F2RL1,ALOX12,GFI1,NR1I2,SMAD6
									ToppCell Atlas	e2a2f260f5ebaaef46248d199c407a15ce9d024a	Hippocampus-Neuronal-Excitatory-eN1(Slc17a7)-eN1_1|Hippocampus / BrainAtlas - Mouse McCarroll V32	Mouse Adult Brain Overview (690k cells, 9 regions, 565 cell clusters)	0.001282	1	8	144	PLEKHG5,DOC2B,BCL11B,ANKRD33B,SYT17,CFC1,BHLHA9,PAX2
									ToppCell Atlas	d76fa3c16cf9cab13028e007a21aaea1abfe6777	SmallIntestine_GW_trimst-2-Epithelial-neuro-epithelial-EC_cells_(NPW+)|SmallIntestine_GW_trimst-2 / Per Region, Age_group, Lineage, cell class, cell type	Cells of the human intestinal tract mapped across space and time	0.001282	1	8	144	POU3F4,ST18,GIPR,CFC1,SLC38A11,GPR6,SATB2,PAX6
									ToppCell Atlas	5e948d4cb913ccd8f82262a1b4d20967aadab3ab	343B-Myeloid-Macrophage-SPP1+_Macrophage_3|Myeloid / Donor, Lineage, Cell class and subclass (all cells)	Tissue Stability Cell Atlas - Lung Cells	0.001282	1	8	144	VSIG10L,GPNMB,PROX1,SPP1,MEIS3,KCNJ1,HS3ST3B1,CLUH
									ToppCell Atlas	d00ee6b19e41a35450681fe676885983536d6292	COVID-19-Heart-Fib_+_CM|COVID-19 / Disease (COVID-19 only), tissue and cell type	COVID-19 Autopsy Atlas (Lung, Liver, Kidney, Heart)	0.001296	1	7	112	ADCY2,ALDH1A3,COL12A1,MYBPC2,MYF6,ARPP21,GRIP2
									ToppCell Atlas	869d3d203e2cb88636e2f0c4476c72571ae3b5ca	P15-Epithelial|P15 / developmental_time, Lineage, Cell group, Cell type, Cell type_cellcyc-phase	LungMAP â€” Genomic, epigenomic and biophysical cues controlling the emergence of the gas exchange niche in the mouse lung	0.001316	1	9	179	PDGFA,MECOM,SCNN1A,RBM47,SEMA3E,PRSS8,KRT18,CLIC3,C1orf210
									ToppCell Atlas	488bfd09c31a6eb92b6b4d0664f3659643a5ac8b	Primary_Visual_cortex_(V1C)-Neuronal-GABAergic_Inh-GABA_PVALB-Inh_L5_PVALB_CNTNAP3P2|Primary_Visual_cortex_(V1C) / Sample group (Anatomical region groups), lineage, cell class, cell subclass and cell type	Human Multiple Cortical Areas SMART-seq	0.001316	1	9	179	WNT16,ANK1,ARX,PIEZO2,PTPRM,RBMS3,SDK1,GRIN2D,GRIP2
									ToppCell Atlas	b44e2d53b82c3c141bfc6539054b19708200a0d9	droplet-Heart-4Chambers-21m-Mesenchymal-nan|Heart / Tongue_Heart_Limb_Muscle_Aorta_Diaphragm - method, tissue, subtissue, age, lineage, cell ontology and free annotation	Mouse Aging Atlas- Tabula Muris Senis	0.001316	1	9	179	DOC2B,DZIP1,KANK1,KCNJ12,PCDH11X,HS3ST3A1,NR2F1,PRRT1,RAB37
									ToppCell Atlas	9d7e39357b269d30ff1e8007a91f8645f3d80e73	facs-Brain_Non-Myeloid-Hippocampus_-18m-Mesenchymal-ependymal_cell|Brain_Non-Myeloid / Brain_Non-Myeloid_Brain_Myeloid - method, tissue, subtissue, age, lineage, cell ontology and free annotation	Mouse Aging Atlas- Tabula Muris Senis	0.001316	1	9	179	NANOG,DMRT3,DPPA5,RBM47,KRT18,CLIC3,CIMIP2C,OTX1,OTX2
									ToppCell Atlas	123c65a8d33ea47eb7f403090e09f2a322a474c5	renal_medulla_nuclei-Hypertensive_with+without-CKD-Epithelial-Intermediate_tubule_epithelial_cell-kidney_loop_of_Henle_thin_descending_limb_epithelial_cell-Descending_Thin_Limb_Cell_Type_2|renal_medulla_nuclei / Celltypes from Cells and Nuclei per compartment and clinical group	Integrated Single-nucleus and Single-cell RNA-seq of the Adult Human Kidney	0.001316	1	9	179	FANCC,KCTD16,TNFRSF19,GLIS1,C8orf34,PROM1,SEL1L3,UNC5D,SATB2
									ToppCell Atlas	95853498f2a5223b13dac902ee0b78124c88d565	LargeIntestine_GW_trimst-2-Endothelial-lymphatic_endothelial-LEC4_(STAB2+)|LargeIntestine_GW_trimst-2 / Per Region, Age_group, Lineage, cell class, cell type	Cells of the human intestinal tract mapped across space and time	0.001316	1	9	179	SERPINB9,LGALS7B,DOC2B,VWF,SCARF1,PROX1,NFATC1,KDR,NR2F1
									ToppCell Atlas	a229a13033707996efca8ef7746f79b12b48d704	primary_auditory_cortex_(A1C)-Neuronal-Glutamatergic_Excit-Glut_IT_L4_RORB-Exc_L3-4_RORB_RPS3P6|primary_auditory_cortex_(A1C) / Sample group (Anatomical region groups), lineage, cell class, cell subclass and cell type	Human Multiple Cortical Areas SMART-seq	0.001316	1	9	179	NAT8L,DBX1,FGF18,KCNS1,SLC38A11,HS3ST3B1,KRTAP5-11,SLC17A6,KRT18
									ToppCell Atlas	e7c9dc63f03d3f3746b51a7e3c8393089e2ceb7d	COVID-19-kidney-Epi_(Mes)|kidney / Disease (COVID-19 only), tissue and cell type	COVID-19 Autopsy Atlas (Lung, Liver, Kidney, Heart)	0.001316	1	9	179	MEIS1,MGAT4C,COL12A1,AUTS2,RFTN1,RBMS3,GLI2,C3,EBF1
									ToppCell Atlas	71f23125ad31ebb56ee54dbf0204e975fdf21277	renal_cortex_nuclei-Hypertensive_with+without-CKD-Epithelial-Collecting_tubule_epithelial_cell-kidney_collecting_duct_intercalated_cell|renal_cortex_nuclei / Celltypes from Cells and Nuclei per compartment and clinical group	Integrated Single-nucleus and Single-cell RNA-seq of the Adult Human Kidney	0.001316	1	9	179	PDE1C,LINC01739,SH2D4A,SYT17,SLC22A23,GMPR,ADAMTSL1,RHBG,GRIP2
									ToppCell Atlas	1611e11f5f74432627e2f57a27e352b1e46be618	facs-Brain_Non-Myeloid-Hippocampus_-18m-Mesenchymal-Ependyma|Brain_Non-Myeloid / Brain_Non-Myeloid_Brain_Myeloid - method, tissue, subtissue, age, lineage, cell ontology and free annotation	Mouse Aging Atlas- Tabula Muris Senis	0.001316	1	9	179	NANOG,DMRT3,DPPA5,RBM47,KRT18,CLIC3,CIMIP2C,OTX1,OTX2
									ToppCell Atlas	c7bbc026ae42e0cb6fdb4f264861f0a0cb94fe5b	Somatosensory_Cortex-Neuronal-GABAergic-Inh|Somatosensory_Cortex / Region, Lineage, Class, Subclass and Cluster	Human Multiple Cortical Areas SMART-seq	0.001316	1	9	179	SALL1,ANK1,ARX,PROX1,KRT18,NR2E1,GRIP2,TNNI3,PRRT4
									ToppCell Atlas	3d6bb3cfe89d60f2f00aead9341f9967e5313763	droplet-Bladder-nan-24m-Epithelial-endothelial_cell|Bladder / Skin_Bladder_Kidney_Mammary_Gland - method, tissue, subtissue, age, lineage, cell ontology and free annotation	Mouse Aging Atlas- Tabula Muris Senis	0.001316	1	9	179	NAT8L,SMPD3,ALDH1A3,TPPP3,SEMA3E,PXDC1,SLITRK2,OXTR,FAM107A
									ToppCell Atlas	4cd0bb3a99f85ff599b4b79a6a9ace3e51f8b296	Healthy_Control-Lymphoid-T-NK|Healthy_Control / Condition, Lineage, Cell class and cell subclass	Bronchoalveolar Lavage (BAL) Atlas of COVID-19 Patients (Liao et al.)	0.001316	1	9	179	IFITM1,BCL11B,AUTS2,CAPN12,GFI1,CLIC3,LCK,CD8B2,GPR68
									ToppCell Atlas	932fa98c0981ef8ef1e4945cdd4ae8c6c0858251	COVID-19_Moderate-RBC|World / disease group, cell group and cell class	PBMC Atlas of COVID-19 Patients (Arunachalam et al.)	0.001316	1	9	179	MAGEB10,RBM38,FOXO3,ANK1,DPCD,CR1L,MAP2K3,MXI1,GMPR
									ToppCell Atlas	2f550d1ebc0feeec02a2dfcef670b6bdfb4f4429	Misharin_Budinger_2018-lung_parenchyma-Immune_Myeloid-Myeloid-Migratory_DCs|lung_parenchyma / Tissue groups, Lineages, Lineage subclass, Cell class per Dataset	The Integrated Human Lung Cell Atlas	0.001316	1	9	179	TRAF5,IKZF1,SERPINB9,LINC02202,BMF,ANKRD33B,RFTN1,HS3ST3B1,ARHGAP45
									ToppCell Atlas	418640736e35aaa51cef29041861fc5d29516754	renal_medulla_nuclei-Renal_AKI_(acute_kidney_injury)-Epithelial-Proximal_tubule_epithelial_cell-kidney_proximal_tubule_epithelial_cell-Proximal_Tubule_Epithelial_Cell_Segment_1_/_Segment_2|renal_medulla_nuclei / Celltypes from Cells and Nuclei per compartment and clinical group	Integrated Single-nucleus and Single-cell RNA-seq of the Adult Human Kidney	0.001316	1	9	179	ANPEP,SH3BP2,KCNK5,ST18,GLIS1,SLC22A7,DPYS,SLC7A7,SLC47A1
									ToppCell Atlas	b2709537ec1b46457ab85261f4cdd354e60a8b29	COPD-Stromal-SMC|World / Disease state, Lineage and Cell class	Resident Cell Populations in IPF and COPD	0.001316	1	9	179	SPEG,MYL9,COL6A1,COX7A1,TINAGL1,DES,ADGRL3,ADAMTSL1,EBF1
									ToppCell Atlas	af459664a42fb426da8b6d09ebe44bbc0603362e	Somatosensory_Cortex-Neuronal-GABAergic-Inh-GABA_2-Inh_L1_ADARB2_DISP2|Neuronal / Region, Lineage, Class, Subclass and Cluster	Human Multiple Cortical Areas SMART-seq	0.001316	1	9	179	SALL1,ANK1,ARX,PROX1,KRT18,NR2E1,GRIP2,TNNI3,PRRT4
									ToppCell Atlas	492b3259c73d7d30b1e283f85c2a16ff9eac2111	SmallIntestine_GW_trimst-1.5-Epithelial-Tuft-related|SmallIntestine_GW_trimst-1.5 / Per Region, Age_group, Lineage, cell class, cell type	Cells of the human intestinal tract mapped across space and time	0.001316	1	9	179	CDX1,DEGS2,CLDN4,PROX1,LINC01738,KLK1,BANK1,AMN,TSPAN1
									ToppCell Atlas	a7280521fb29fb55f2e14cbcb260edb878a4455a	Anterior_Cingulate_gyrus_(CgG)-Neuronal-GABAergic_Inh-GABA_VIP-Inh_L3-6_VIP_KCTD13|Anterior_Cingulate_gyrus_(CgG) / Sample group (Anatomical region groups), lineage, cell class, cell subclass and cell type	Human Multiple Cortical Areas SMART-seq	0.001316	1	9	179	SALL1,PCDH19,CRYGD,PROX1,HS3ST3B1,SDK1,NR2E1,PRDM13,PCDH8
									ToppCell Atlas	15524fa94f094343dbc022d72f5aa42560726cb0	renal_cortex_nuclei-Renal_AKI_(acute_kidney_injury)-Mesenchymal-Myocytic_interstitial_cell-Vascular_Smooth_Muscle_Cell-|renal_cortex_nuclei / Celltypes from Cells and Nuclei per compartment and clinical group	Integrated Single-nucleus and Single-cell RNA-seq of the Adult Human Kidney	0.001316	1	9	179	MEIS1,MYL9,KCNMA1,SDK1,ADGRL3,GRID2,EBF1,KCNQ4,GRIP2
									ToppCell Atlas	08cf9986804a6417a9afb19b50c69a3554f71ec6	droplet-Fat-Gat-18m-Endothelial-nan|Fat / Fat_BAT_GAT_MAT_SCAT - method, tissue, subtissue, age, lineage, cell ontology and free annotation	Mouse Aging Atlas- Tabula Muris Senis	0.001316	1	9	179	FAM110D,PLEKHG5,TMEM8B,CDH23,GCHFR,TINAGL1,BMP6,KDR,SMAD6
									ToppCell Atlas	3fbf2dfb63261b45eb69a2a117de9a7df1ea05ab	Somatosensory_Cortex-Neuronal-GABAergic-Inh-GABA_2|Neuronal / Region, Lineage, Class, Subclass and Cluster	Human Multiple Cortical Areas SMART-seq	0.001316	1	9	179	SALL1,ANK1,ARX,PROX1,KRT18,NR2E1,GRIP2,TNNI3,PRRT4
									ToppCell Atlas	9c3b38d4a349163d575558a973ea2607dce2c2c3	renal_cortex_nuclei-Renal_AKI_(acute_kidney_injury)-Mesenchymal-Myocytic_interstitial_cell-Vascular_Smooth_Muscle_Cell|renal_cortex_nuclei / Celltypes from Cells and Nuclei per compartment and clinical group	Integrated Single-nucleus and Single-cell RNA-seq of the Adult Human Kidney	0.001316	1	9	179	MEIS1,MYL9,KCNMA1,SDK1,ADGRL3,GRID2,EBF1,KCNQ4,GRIP2
									ToppCell Atlas	cc079ba015326dccde955c5eafa3e4a2e40de192	TCGA-Colorectal-Primary_Tumor-Colorectal_Adenocarcinoma-Mucinous_Colon_Adenocarcinoma-10|TCGA-Colorectal / Sample_Type by Project: Shred V9	TCGA OncoMap	0.001316	1	9	179	SCARF1,HHIPL1,NLRP12,STARD8,PCDH17,HS3ST3A1,SDK1,DOCK2,BCL6B
									ToppCell Atlas	5f7e6670a0e906a0a5bc75735408361d88e78fa2	tumor_Lymph_Node_/_Brain-Myeloid_cells-Activated_DCs|Myeloid_cells / Location, Cell class and cell subclass	Human Metastatic Lung Adenocarcinoma (Nayoung Kim et al)	0.001316	1	9	179	BTLA,PPA1,BCL11B,AUTS2,ANKRD33B,BCOR,C8orf34,NAV1,CD70
									ToppCell Atlas	f22b7ed7cc459ab5f712be976e248e824658179e	renal_cortex_nuclei-Hypertensive_with+without-CKD-Epithelial-Collecting_tubule_epithelial_cell-kidney_collecting_duct_intercalated_cell-Degenerative_Cortical_Intercalated_Cell_Type_A|renal_cortex_nuclei / Celltypes from Cells and Nuclei per compartment and clinical group	Integrated Single-nucleus and Single-cell RNA-seq of the Adult Human Kidney	0.001316	1	9	179	PDE1C,COX7A1,LINC01739,SH2D4A,PSKH2,SYT17,ADAMTSL1,RHBG,GRIP2
									ToppCell Atlas	bdacb91c2a408304108d8e0c0391b8eb8c62c08f	Somatosensory_Cortex-Neuronal-GABAergic-Inh|Neuronal / Region, Lineage, Class, Subclass and Cluster	Human Multiple Cortical Areas SMART-seq	0.001316	1	9	179	SALL1,ANK1,ARX,PROX1,KRT18,NR2E1,GRIP2,TNNI3,PRRT4
									ToppCell Atlas	3e5eb5a3d4001d000dfa978e9d751e2cdfea831a	Somatosensory_Cortex_(S1)-Neuronal-Glutamatergic_Excit-Glut_IT_RORB_THEMIS_LINC00507-Exc_L2-3_LINC00507_RPL9P17|Somatosensory_Cortex_(S1) / Sample group (Anatomical region groups), lineage, cell class, cell subclass and cell type	Human Multiple Cortical Areas SMART-seq	0.001316	1	9	179	DLGAP2,PDE4C,HPCAL1,CCDC144NL,CA10,RFTN1,SATB2,GRM1,PCDH8
									ToppCell Atlas	f21919ef9d3d984e2925ef3d24f89e20fe265dcd	ASK454-Epithelial-Ciliated|ASK454 / Donor, Lineage and Cell class of Lung cells from Dropseq	A Cellular Census of Human Lungs (Vieira Braga et al)	0.001316	1	9	179	PDE1C,SIX1,TPPP3,CCDC181,SARM1,PROM1,ECT2L,PHETA2,TSPAN1
									ToppCell Atlas	687508fd691b710b6086b36f6ef1a40f7da38be9	spleen-Myeloid_Dendritic-DC1|spleen / Manually curated celltypes from each tissue	Cross-tissue immune cell analysis reveals tissue-specific features in humans	0.001316	1	9	179	ADORA2B,ANPEP,SCARF1,SMASR,ST18,TUBB6,ADISSP,NAV1,EGLN3
									ToppCell Atlas	5993eec1d232abce064a587283b027d706ccbdb4	respiratory_airway-Endothelial-Blood_vessels-EC_venous_pulmonary-|respiratory_airway / Tissue groups, Lineages, Lineage subclass, Cell class Per Ethnicity	The Integrated Human Lung Cell Atlas	0.001316	1	9	179	VWF,C19orf67,IFITM1,DIP2C,CDH23,PTGS1,PCDH17,BMPR2,FAM107A
									ToppCell Atlas	8bf04a7ad1b0be6722ebfdceba3f083f07bf96c5	facs-Diaphragm-Limb_Muscle-3m-Lymphocytic-T_cell|Diaphragm / Tongue_Heart_Limb_Muscle_Aorta_Diaphragm - method, tissue, subtissue, age, lineage, cell ontology and free annotation	Mouse Aging Atlas- Tabula Muris Senis	0.001316	1	9	179	GPR132,PSD2,BCL11B,LIME1,ECT2L,LCK,VPS37B,GPR68,ARHGAP45
									ToppCell Atlas	a69ad6912b5c10bb9f9d800f724c792341e9bab1	COVID-19-Heart-VSMC|Heart / Disease (COVID-19 only), tissue and cell type	COVID-19 Autopsy Atlas (Lung, Liver, Kidney, Heart)	0.001316	1	9	179	TRAF5,PDGFA,SPEG,MYL9,KCNMA1,SLC38A11,SDK1,NTRK2,EBF1
									ToppCell Atlas	d838fb3d848d4a1d6bff8934885eb54addfdd3be	SmallIntestine_GW_trimst-1.5-Epithelial-Tuft-related-BEST4+_epithelial|SmallIntestine_GW_trimst-1.5 / Per Region, Age_group, Lineage, cell class, cell type	Cells of the human intestinal tract mapped across space and time	0.001316	1	9	179	CDX1,DEGS2,CLDN4,PROX1,LINC01738,KLK1,BANK1,AMN,TSPAN1
									ToppCell Atlas	1603117b52623663458a977c94bf7f9f6c1114b8	AT1_cells-Cryobiopsy_01|World / lung cells shred on cell class, cell subclass, sample id	Pathobiology of Pulmonary Fibrosis (Reyfman et al., 2019)	0.001316	1	9	179	MYL9,COL12A1,SH3GL3,MDGA1,BDNF,RBMS3,CLIC3,TGFB2,EMP2
									ToppCell Atlas	8ebd0c7ac99ac8194fa1a2aac88a893739a97725	droplet-Lung-nan-18m-Lymphocytic-T_cell|Lung / Lung_Trachea - method, tissue, subtissue, age, lineage, cell ontology and free annotation	Mouse Aging Atlas- Tabula Muris Senis	0.001316	1	9	179	NXNL2,BCL11B,PXDC1,LIME1,LCK,RFX4,VPS37B,RBPMS2,RAB37
									ToppCell Atlas	b0585a8e596c3d8e434af943e65207fa5877600d	PBMC_fresh-frozen-Mild-Moderate_convalescent_d36-51-Lymphocytic-Lymphocytic_T-mature_alpha-beta_T_cell-T_CD4_c08-GZMK-FOS_h|Mild-Moderate_convalescent_d36-51 / Compartment, severity and other cell annotations on 10x 3' data (130k)	Large Scale COVID-19 Single Cell Data (Ren et al.)	0.001316	1	9	179	DHRS3,BCL11B,MYBL1,PHACTR2,NBL1,GCHFR,LINC00545,LCK,LMNA
									ToppCell Atlas	dd789a1b7327d6f9ed5272f3eb54bd43f7ae8d78	severe-Others-CD34+_GATA2+_cells|severe / Cohort 2 (Rhapsody WB + PBMC) with disease condition, lineage and cell classs	PBMC Atlas of COVID-19 Patients (Schulte-Schrepping et al.)	0.001316	1	9	179	MECOM,CYTL1,MEIS1,FZD7,CRYGD,AVP,PROM1,KCNJ12,TNNI3
									ToppCell Atlas	b559f5a72cc9e3e35d05cb539b5c2e006e56e652	E15.5-Mesenchymal-mesenchymal_fibroblast-alveolar_fibroblast_Wnt2-pa|E15.5 / developmental_time, Lineage, Cell group, Cell type, Cell type_cellcyc-phase	LungMAP â€” Genomic, epigenomic and biophysical cues controlling the emergence of the gas exchange niche in the mouse lung	0.001316	1	9	179	MEIS1,COL6A1,SMIM41,SNAI2,BRINP1,PDLIM2,CREB3L1,NR2F1,OPCML
									ToppCell Atlas	27c8aaf9060ef0e671b93e4decb3b1bd6fb56184	SmallIntestine_Pediatric_IBD-Epithelial-Tuft-related|SmallIntestine_Pediatric_IBD / Per Region, Age_group, Lineage, cell class, cell type	Cells of the human intestinal tract mapped across space and time	0.001316	1	9	179	CDX1,FRMD1,MEIS1,CLDN4,OGDHL,ST18,PROX1,PTGS1,KRT18
									ToppCell Atlas	ce307d45425a5191882078f049f85477eec40b69	Severe-Myeloid-Mast-|Severe / Condition, Lineage, Cell class and cell subclass	Bronchoalveolar Lavage (BAL) Atlas of COVID-19 Patients (Liao et al.)	0.00134	1	8	145	PDE4C,TRPM8,LINC00473,CDK15,SIGLEC8,ZC3H12B,PTGS1,SLC38A11
									ToppCell Atlas	8b13b576fd2e6e33ccb146860a91a53cee0cdd4d	Frontal_cortex-Neuronal-Inhibitory-iN1(Gad1Gad2_Th)|Frontal_cortex / BrainAtlas - Mouse McCarroll V32	Mouse Adult Brain Overview (690k cells, 9 regions, 565 cell clusters)	0.00134	1	8	145	NKX6-3,ANK1,ARX,UNC5D,GRIN2D,GRM1,OXTR,GRIP2
									ToppCell Atlas	e0bfd2ffdbd6c197ef0a04e983396ebd87ef7127	Severe-Myeloid-Mast|Severe / Condition, Lineage, Cell class and cell subclass	Bronchoalveolar Lavage (BAL) Atlas of COVID-19 Patients (Liao et al.)	0.00134	1	8	145	PDE4C,TRPM8,LINC00473,CDK15,SIGLEC8,ZC3H12B,PTGS1,SLC38A11
									ToppCell Atlas	dc89d817a9bef24a07e992efdab4136f12ceb399	Fetal_29-31_weeks-Immune-mast_cell-D088|Fetal_29-31_weeks / Lineage, Cell type, age group and donor	Human Lung Cells in 3 Age Groups (Wang et al.)	0.00134	1	8	145	IKZF1,NMNAT3,SLC22A16,NPIPB9,PTGS1,PROM1,GMPR,CIMIP2C
									ToppCell Atlas	3f24edf3775c20bda6f8e3fa3c54844bca731383	Entopeduncular-Neuronal-Inhibitory-iN1(Gad1Gad2_Th)-Slc17a6-Inhibitory_Neuron.Gad1Gad2-Slc17a6.Cbln1_(Entopeduncular_Nucleus_(Ent),_GABA/Glu_co-releasing)-|Entopeduncular / BrainAtlas - Mouse McCarroll V32	Mouse Adult Brain Overview (690k cells, 9 regions, 565 cell clusters)	0.001355	1	6	83	GGN,ONECUT1,NKX6-3,PIF1,MAB21L2,C3
									ToppCell Atlas	b683c8496474b0df0042f596c9b0ea5916a2ab15	Posterior_cortex-Neuronal-Excitatory-eN1(Slc17a7)-eN1_1-Calb1-Excitatory_Neuron.Sc17a7.Calb1-Lpl-Penk_(Layer_2/3)|Posterior_cortex / BrainAtlas - Mouse McCarroll V32	Mouse Adult Brain Overview (690k cells, 9 regions, 565 cell clusters)	0.001355	1	6	83	NEUROG2,AVP,CFAP77,PCSK9,DRD4,OXT
									ToppCell Atlas	3086a83608403b780ca9d86c474d2f19211e76ee	Entopeduncular-Neuronal-Inhibitory-iN1(Gad1Gad2_Th)-Slc17a6-Inhibitory_Neuron.Gad1Gad2-Slc17a6.Cbln1_(Entopeduncular_Nucleus_(Ent),_GABA/Glu_co-releasing)|Entopeduncular / BrainAtlas - Mouse McCarroll V32	Mouse Adult Brain Overview (690k cells, 9 regions, 565 cell clusters)	0.001355	1	6	83	GGN,ONECUT1,NKX6-3,PIF1,MAB21L2,C3
									ToppCell Atlas	75b27d91a4473286f4b40027e96ac5246f5abe5b	primary_visual_cortex-Neuronal-glutamatergic_neuron-CR-CR_Lhx5|primary_visual_cortex / Per Region, Lineage, Cell class, Cell type, Cell subtype	Shared and distinct transcriptomic cell types across neocortical areas	0.001355	1	6	83	EOMES,DMRT3,ZIC3,EMX2OS,GCHFR,NPB
									ToppCell Atlas	1798900df5dfbcd09566041b21d9d84be65aee08	Entopeduncular-Neuronal-Inhibitory-iN1(Gad1Gad2_Th)-Slc17a6|Entopeduncular / BrainAtlas - Mouse McCarroll V32	Mouse Adult Brain Overview (690k cells, 9 regions, 565 cell clusters)	0.001355	1	6	83	GGN,ONECUT1,NKX6-3,PIF1,MAB21L2,C3
									ToppCell Atlas	1ab68323518adc7fd0a459b41fad12d60f97eb5c	primary_visual_cortex-Neuronal-glutamatergic_neuron-CR|primary_visual_cortex / Per Region, Lineage, Cell class, Cell type, Cell subtype	Shared and distinct transcriptomic cell types across neocortical areas	0.001355	1	6	83	EOMES,DMRT3,ZIC3,EMX2OS,GCHFR,NPB
									ToppCell Atlas	165de4316059222f33d1e51aeff4554037c0b937	frontal_cortex-Neuronal-glutamatergic_neuron-L5_IT-L5_IT_ALM_Npw|frontal_cortex / Per Region, Lineage, Cell class, Cell type, Cell subtype	Shared and distinct transcriptomic cell types across neocortical areas	0.001365	1	7	113	ENPP2,ADAM33,MDGA1,ANKRD33B,STARD8,NBL1,BDNF
									ToppCell Atlas	4290ea6f80f0dd2a8ea952c97a828ed46693261e	TCGA-Kidney-Primary_Tumor-Renal_Cell_Carcinoma-Kidney_Clear_Cell_Renal_Carcinoma-9|TCGA-Kidney / Sample_Type by Project: Shred V9	TCGA OncoMap	0.001365	1	7	113	PDE1C,TAF7L,NRG2,CR1L,CCDC68,CTNNA2,LEF1-AS1
									ToppCell Atlas	259a3bf985e9697485c1f3f31486f544fd4951ef	renal_medulla_nuclei-Hypertensive_with+without-CKD-Immune-Lymphocytic_B-B_Cell-|renal_medulla_nuclei / Celltypes from Cells and Nuclei per compartment and clinical group	Integrated Single-nucleus and Single-cell RNA-seq of the Adult Human Kidney	0.001367	1	9	180	IKZF1,WNT16,BTLA,SEL1L3,BANK1,DOCK2,LPAR5,LCK,ARHGAP45
									ToppCell Atlas	a4118adaf4b09e2ca01b662ed60e7bbf32a24d58	(5)_Epithelial_cells-(5)_Glands_mucous|(5)_Epithelial_cells / Oesophagus cell shreds on cell class (v1) and cell subclass (v1)	Tissue Stability Cell Atlas - Oesophagus Cells	0.001367	1	9	180	SIX1,PROM1,FCGBP,PTPRN2,SYCP1,SEL1L3,SOBP,CREB3L1,TSPAN1
									ToppCell Atlas	be6e890c207c50044828497339312a3ed757e44b	Visual_Cortex-Neuronal-Glutamatergic_Excit-GLUT_5-Exc_L3-4_RORB_SEMA6D|Neuronal / Region, Lineage, Class, Subclass and Cluster	Human Multiple Cortical Areas SMART-seq	0.001367	1	9	180	MGAT4C,COL6A1,LINC03021,CCDC68,PLXND1,CA10,SLC38A11,UNC5D,CDH8
									ToppCell Atlas	c123865e23aab8ba77b2d1cb33c020d592f7042f	SmallIntestine_Child04-06-Epithelial-Tuft-related-Microfold_cell|SmallIntestine_Child04-06 / Per Region, Age_group, Lineage, cell class, cell type	Cells of the human intestinal tract mapped across space and time	0.001367	1	9	180	ENPP2,FZD7,FSCN2,PROX1,SLITRK2,NTRK2,CREB3L1,NPB,TNFAIP2
									ToppCell Atlas	da723df348d7b8449bb1124f23fe6fa706412adb	droplet-Heart-nan-3m-Neuronal-cardiac_neuron|Heart / Tongue_Heart_Limb_Muscle_Aorta_Diaphragm - method, tissue, subtissue, age, lineage, cell ontology and free annotation	Mouse Aging Atlas- Tabula Muris Senis	0.001367	1	9	180	GPNMB,UXS1,SH2D4A,KCNK5,EPS8L1,SLITRK2,KCNC3,KCNJ12,ADGRL3
									ToppCell Atlas	bd81b87a6dc81e5ab4a6c948eb0c80f14401a6a7	COVID-19_Moderate-B_intermediate|World / disease group, cell group and cell class	PBMC Atlas of COVID-19 Patients (Arunachalam et al.)	0.001367	1	9	180	CIITA,WNT16,CLDN4,EML6,SEL1L3,KLK1,BANK1,EBF1,PDLIM1
									ToppCell Atlas	f3f7a610db750fcb84d746a5ea0d8b57f9b7d901	facs-MAT-Fat-24m-Lymphocytic-nan|MAT / Fat_BAT_GAT_MAT_SCAT - method, tissue, subtissue, age, lineage, cell ontology and free annotation	Mouse Aging Atlas- Tabula Muris Senis	0.001367	1	9	180	GPR132,RBM38,BCL11B,LIME1,BANK1,LCK,VPS37B,RAB37,ARHGAP45
									ToppCell Atlas	3764a9fbbc0f9841a936ca7ba8956f6b4b446c4c	spleen-Hematopoietic_Erythro-Mega|spleen / Manually curated celltypes from each tissue	Cross-tissue immune cell analysis reveals tissue-specific features in humans	0.001367	1	9	180	PDGFA,MEIS1,MYL9,ALOX12,VWF,PTGS1,GMPR,MFSD2B,TNNI3
									ToppCell Atlas	87e0886f80900ecda020cedea25d228868ede9b1	primary_auditory_cortex_(A1C)-Neuronal-Glutamatergic_Excit-Glut_IT_RORB_THEMIS_LINC00507-Exc_L2-3_LINC00507_RPL9P17|primary_auditory_cortex_(A1C) / Sample group (Anatomical region groups), lineage, cell class, cell subclass and cell type	Human Multiple Cortical Areas SMART-seq	0.001367	1	9	180	PDE4C,HPCAL1,KCTD16,CCDC144NL,CA10,RFTN1,SATB2,GRM1,PCDH8
									ToppCell Atlas	111883bfc8d1f1149eb7748e78392605fb7f6bdd	Primary_Visual_cortex_(V1C)-Neuronal-Glutamatergic_Excit-Glut_IT_RORB_THEMIS_LINC00507-Exc_L4-5_RORB_LINC01474|Primary_Visual_cortex_(V1C) / Sample group (Anatomical region groups), lineage, cell class, cell subclass and cell type	Human Multiple Cortical Areas SMART-seq	0.001367	1	9	180	ALDH1A3,COL6A1,LINC03021,PTGS1,SLC38A11,HS3ST3B1,UNC5D,SLC17A6,ADAMTSL1
									ToppCell Atlas	19280232fe4e69ce88ca47f8bacbf1355814a34a	renal_medulla_nuclei-Hypertensive_with+without-CKD-Immune-Lymphocytic_B-B_Cell|renal_medulla_nuclei / Celltypes from Cells and Nuclei per compartment and clinical group	Integrated Single-nucleus and Single-cell RNA-seq of the Adult Human Kidney	0.001367	1	9	180	IKZF1,WNT16,BTLA,SEL1L3,BANK1,DOCK2,LPAR5,LCK,ARHGAP45
									ToppCell Atlas	6cc43249e3108aba8e6930f391f0a6419a03d2cd	Primary_Motor_Cortex_(M1)-Neuronal-Glutamatergic_Excit-Glut_CT_L6_FEZF2-Exc_L5-6_FEZF2_ANKRD20A1|Primary_Motor_Cortex_(M1) / Sample group (Anatomical region groups), lineage, cell class, cell subclass and cell type	Human Multiple Cortical Areas SMART-seq	0.001367	1	9	180	BCL11B,GLIS1,SEMA3E,PCDH11X,SDK1,ADAMTSL1,FEZF2,PTPRU,LOC101928416
									ToppCell Atlas	8c96889f32b3240d582e03fd17811cecd14d035f	SmallIntestine_Child04-06-Mesenchymal-fibroblastic-Stromal_4_(MMP1+)|SmallIntestine_Child04-06 / Per Region, Age_group, Lineage, cell class, cell type	Cells of the human intestinal tract mapped across space and time	0.001367	1	9	180	LRCOL1,SALL1,CLEC11A,COL12A1,LINC02202,NRG2,DZIP1,MYBPC2,C3
									ToppCell Atlas	39ae8586efd91536e9ac6408d26de7e6d6237c41	facs-Lung-3m-Mesenchymal-fibroblast-adventitial_fibroblast-adventitial_fibroblast_l17|3m / method, tissue, age, lineage, sublineage, cell ontologies, cell type and subtype	Mouse Aging Atlas- Tabula Muris Senis (Lung and Trachea)	0.001367	1	9	180	ITGBL1,CLEC11A,PCDH19,COL6A1,ABHD16B,EBF1,CREB3L1,GXYLT2,LTBP3
									ToppCell Atlas	978728c89497d26287f73974fb738ad9fde61415	droplet-Spleen-SPLEEN-30m-Lymphocytic-T_cell|Spleen / Spleen_Marrow_Thymus - method, tissue, subtissue, age, lineage, cell ontology and free annotation	Mouse Aging Atlas- Tabula Muris Senis	0.001367	1	9	180	DENND2D,F2RL1,HPCAL1,SH3GL3,BCL11B,LIME1,LCK,GPR68,RAB37
									ToppCell Atlas	2d608b9394d28d19cfc85c6ac94003d5177c8a92	facs-Lung-24m-Endothelial-arterial_endothelial-pulmonary_artery_endothelial_cell|24m / method, tissue, age, lineage, sublineage, cell ontologies, cell type and subtype	Mouse Aging Atlas- Tabula Muris Senis (Lung and Trachea)	0.001367	1	9	180	LTBP4,COL12A1,VWF,PLXND1,TINAGL1,BMP6,PTPRM,PRRT4,SMAD6
									ToppCell Atlas	ff34195bb7325e61fbf823c103c5e6115d8f1248	droplet-Marrow-BM-1m-Hematologic-hematopoietic_precursor_cell|Marrow / Spleen_Marrow_Thymus - method, tissue, subtissue, age, lineage, cell ontology and free annotation	Mouse Aging Atlas- Tabula Muris Senis	0.001367	1	9	180	MEIS1,EOMES,SERPINB9,MN1,RHOBTB3,RFTN1,GRWD1,LCK,RAB37
									ToppCell Atlas	68d1c867734fb2977b01ac686b20bf602f9a6b72	mild_COVID-19_(asymptomatic)-cDC|World / disease group, cell group and cell class (v2)	PBMC Atlas of COVID-19 and Influenza Patients (Lee et al.)	0.001367	1	9	180	DHRS3,CIITA,PPA1,ST18,CACNA2D3,LGMN,TMEM8B,CAPG,SMAD6
									ToppCell Atlas	4c3376169770ee9f9283daae44c17f35e46bfd19	Endothelial-A-HP_01|World / lung cells shred on cell class, cell subclass, sample id	Pathobiology of Pulmonary Fibrosis (Reyfman et al., 2019)	0.001367	1	9	180	PDE1C,DOC2B,VWF,COX7A1,FGF18,PCDH17,TINAGL1,BCL6B,FAM107A
									ToppCell Atlas	50758b1e7be2e43f83c10ab106900c067e61f5f7	droplet-Heart-nan-3m-Neuronal-cardiac_neuron|Heart / Tongue_Heart_Limb_Muscle_Aorta_Diaphragm - method, tissue, subtissue, age, lineage, cell ontology and free annotation	Mouse Aging Atlas- Tabula Muris Senis	0.001367	1	9	180	GPNMB,UXS1,SH2D4A,KCNK5,EPS8L1,SLITRK2,KCNC3,KCNJ12,ADGRL3
									ToppCell Atlas	bb2f1b254371924b2045e9e1a81b6dbf4f00dd6a	facs-MAT-Fat-24m-Lymphocytic|MAT / Fat_BAT_GAT_MAT_SCAT - method, tissue, subtissue, age, lineage, cell ontology and free annotation	Mouse Aging Atlas- Tabula Muris Senis	0.001367	1	9	180	GPR132,RBM38,BCL11B,LIME1,BANK1,LCK,VPS37B,RAB37,ARHGAP45
									ToppCell Atlas	fb95bc34ad8bbd58d04cfd679d64122ac2f8bef3	respiratory_airway-Mesenchymal-Fibroblastic-Alveolar_fibroblasts-African|respiratory_airway / Tissue groups, Lineages, Lineage subclass, Cell class Per Ethnicity	The Integrated Human Lung Cell Atlas	0.001367	1	9	180	ITGBL1,LCNL1,COL6A1,VASN,ADAM33,GJD4,HS3ST3A1,NR2F1-AS1,NR2F1
									ToppCell Atlas	32d871738a24071b70084a7e80148a516110c78b	BAL-Mild-Myeloid-cDC-cDC-cDC_10|Mild / Location, Disease Group, Cell group, Cell class and sub_cluster (2021.03.01)	Integration of Multiple Sampling Location of COVID-19 Patients	0.001367	1	9	180	ZNF296,GPR132,LINC02202,BTLA,CCDC68,ANKRD33B,IL17REL,RFTN1,NAV1
									ToppCell Atlas	aae85fb3c92a45614616a3ee3a1af5244cc299a7	tumor_Lymph_Node_/_Brain-Myeloid_cells-Activated_DCs|tumor_Lymph_Node_/_Brain / Location, Cell class and cell subclass	Human Metastatic Lung Adenocarcinoma (Nayoung Kim et al)	0.001367	1	9	180	ENPP2,SERPINB9,BTLA,FUOM,ANKRD33B,BCOR,C8orf34,TUBB6,NAV1
									ToppCell Atlas	baa5825e6ce23a98d9c21d024a4b0ab8ba353d0c	facs-Lung-24m-Endothelial-arterial_endothelial-pulmonary_artery_endothelial_cell-pulmonary_artery_endothelial_cell_l25|24m / method, tissue, age, lineage, sublineage, cell ontologies, cell type and subtype	Mouse Aging Atlas- Tabula Muris Senis (Lung and Trachea)	0.001367	1	9	180	LTBP4,COL12A1,VWF,PLXND1,TINAGL1,BMP6,PTPRM,PRRT4,SMAD6
									ToppCell Atlas	81c7086399256260e59424b7410feec514ce8027	droplet-Lung-nan-18m-Lymphocytic-Ly6g5b+_T|Lung / Lung_Trachea - method, tissue, subtissue, age, lineage, cell ontology and free annotation	Mouse Aging Atlas- Tabula Muris Senis	0.001367	1	9	180	PSD2,NXNL2,BCL11B,PXDC1,LIME1,LCK,VPS37B,RBPMS2,RAB37
									ToppCell Atlas	65c83cb24951baecd5963cf346972c997eec6706	renal_medulla_nuclei-Hypertensive_with+without-CKD-Epithelial-Collecting_tubule_epithelial_cell-kidney_collecting_duct_principal_cell-Cortical_Collecting_Duct_Principal_Cell|renal_medulla_nuclei / Celltypes from Cells and Nuclei per compartment and clinical group	Integrated Single-nucleus and Single-cell RNA-seq of the Adult Human Kidney	0.001367	1	9	180	MECOM,DOC2B,AQP2,EML6,PDE10A,KCNC3,SLC38A11,SDK1,RHBG
									ToppCell Atlas	40a12eb852373ae3d7c8d9bca376b0ae99f724b3	Children_(3_yrs)-Immune-B_cell-D139|Children_(3_yrs) / Lineage, Cell type, age group and donor	Human Lung Cells in 3 Age Groups (Wang et al.)	0.001367	1	9	180	TRAF5,LINC01800,IKZF1,BTLA,EML6,SEL1L3,BANK1,LPAR5,EBF1
									ToppCell Atlas	2d52cb5f77dde0e3dccac1333d4ec67ec680fcb2	AT1_cells-Donor_08|World / lung cells shred on cell class, cell subclass, sample id	Pathobiology of Pulmonary Fibrosis (Reyfman et al., 2019)	0.001367	1	9	180	MYL9,SCNN1A,COL12A1,MYO1C,BDNF,RBMS3,KRT18,CLIC3,EMP2
									ToppCell Atlas	b7ce4b0dbab832d74a4b4ea7842b3c97c262e9d8	renal_medulla_nuclei-Adult_normal_reference-Epithelial-Proximal_tubule_epithelial_cell-kidney_proximal_tubule_epithelial_cell-Adaptive_/_Maladaptive_/_Repairing_Proximal_Tubule_Epithelial_Cell|renal_medulla_nuclei / Celltypes from Cells and Nuclei per compartment and clinical group	Integrated Single-nucleus and Single-cell RNA-seq of the Adult Human Kidney	0.001367	1	9	180	KCTD16,ANKRD33B,GLIS1,CAPN12,ARPP21,PTPRM,SEL1L3,UNC5D,SATB2
									ToppCell Atlas	44dcebf0367b35a0380f6a7501a4aeae0d36af17	primary_auditory_cortex_(A1C)-Neuronal-Glutamatergic_Excit-Glut_IT_RORB_THEMIS_LINC00507-Exc_L3-4_RORB_PRSS12|primary_auditory_cortex_(A1C) / Sample group (Anatomical region groups), lineage, cell class, cell subclass and cell type	Human Multiple Cortical Areas SMART-seq	0.001367	1	9	180	TRAF5,DCBLD1,COL6A1,LINC03021,CCDC68,CA10,RASSF3,SLC38A11,ADAMTSL1
									ToppCell Atlas	174c643e046646e3b305dd7e5b120d2c9a46690f	facs-Heart-RA-24m-Endothelial|Heart / Tongue_Heart_Limb_Muscle_Aorta_Diaphragm - method, tissue, subtissue, age, lineage, cell ontology and free annotation	Mouse Aging Atlas- Tabula Muris Senis	0.001367	1	9	180	FAM110D,CYTL1,SALL1,VWF,PTGS1,TINAGL1,KANK1,KDR,SMAD6
									ToppCell Atlas	289f8c4b53ffd164fee1f459a9315c0deb5f76d0	metastatic_Lymph_Node-Myeloid_cells-CD207+CD1a+_LCs|metastatic_Lymph_Node / Location, Cell class and cell subclass	Human Metastatic Lung Adenocarcinoma (Nayoung Kim et al)	0.001367	1	9	180	ENPP2,SCARF1,SH2D4A,MYBPC2,TMEM8B,PXDC1,FCGBP,NAALADL1,LMNA
									ToppCell Atlas	81d60f0fa9e3b5bfcec85139a0a49e9130145f0e	PBMC_fresh-frozen-Mild-Moderate_progression_d02_child-Lymphocytic-Lymphocytic_T-mature_alpha-beta_T_cell-T_CD4_c02-AQP3|Mild-Moderate_progression_d02_child / Compartment, severity and other cell annotations on 10x 3' data (130k)	Large Scale COVID-19 Single Cell Data (Ren et al.)	0.001367	1	9	180	DCBLD1,CTU1,ANK1,NXNL2,CCDC124,PLXND1,GJD4,CLUH,SKA1
									ToppCell Atlas	be10fe5bf7c3a671c42704ce7dd8226ab6896794	facs-Thymus-Thymus_Epithelium-18m-Lymphocytic-DN4_thymocyte|Thymus / Spleen_Marrow_Thymus - method, tissue, subtissue, age, lineage, cell ontology and free annotation	Mouse Aging Atlas- Tabula Muris Senis	0.001367	1	9	180	EHBP1L1,RBM47,PLD6,ANKRD33B,CILP2,RASSF3,TRIM2,SEPSECS,TNFAIP2
									ToppCell Atlas	886ebaf9cf8992e8dd13fca799a1d1a2a9ce73d8	TCGA-Head_and_Esophagus-Primary_Tumor-Head_and_Neck_Carcinoma-Squamous_Cell_Carcinoma-4|TCGA-Head_and_Esophagus / Sample_Type by Project: Shred V9	TCGA OncoMap	0.001367	1	9	180	ITGBL1,PCDH19,GAREM2,AUTS2,IL17REL,NTRK2,GRM1,CD8B2,PCDH8
									ToppCell Atlas	a0faed4cf23f6d5e6e8f6b0284cea8a5bd0680a0	facs-Large_Intestine-Distal-3m-Epithelial-nan|Large_Intestine / Large_Intestine_Pancreas_Liver - method, tissue, subtissue, age, lineage, cell ontology and free annotation	Mouse Aging Atlas- Tabula Muris Senis	0.001367	1	9	180	HPN,SCNN1A,COX7A1,CRIP1,TPPP3,FCGBP,KLK1,SYCN,CMTM7
									ToppCell Atlas	3b747a517ce75ef2ff09011c037dad7b01ed3e03	facs-Thymus-Thymus_Epithelium-18m-Lymphocytic-DN4_thymocyte|Thymus / Spleen_Marrow_Thymus - method, tissue, subtissue, age, lineage, cell ontology and free annotation	Mouse Aging Atlas- Tabula Muris Senis	0.001367	1	9	180	EHBP1L1,RBM47,PLD6,ANKRD33B,CILP2,RASSF3,TRIM2,SEPSECS,TNFAIP2
									ToppCell Atlas	e1964002681f80d8d62406b6ee52a01e1829ccf2	AT1_cells-Donor_01|World / lung cells shred on cell class, cell subclass, sample id	Pathobiology of Pulmonary Fibrosis (Reyfman et al., 2019)	0.001367	1	9	180	MYL9,COL12A1,DENND3,SEMA3E,ZC3H12B,BDNF,KRT18,CLIC3,EMP2
									ToppCell Atlas	067ca8a15228c7f3b3bc7aecbc9b1611ca05e176	BAL-Mild-Myeloid-cDC-cDC-cDC_10|Mild / Location, Disease Group, Cell group, Cell class and sub_cluster (2021.03.09)	Integration of Multiple Sampling Location of COVID-19 Patients	0.001367	1	9	180	ZNF296,GPR132,LINC02202,BTLA,CCDC68,ANKRD33B,IL17REL,RFTN1,NAV1
									ToppCell Atlas	c241ba272b7fbbd2c08b5713bf3390d15765de5a	Visual_Cortex-Neuronal-GABAergic-Inh-GABA_4-Inh_L1-2_VIP_PPAPDC1A|Neuronal / Region, Lineage, Class, Subclass and Cluster	Human Multiple Cortical Areas SMART-seq	0.001367	1	9	180	SALL1,POU3F4,ADAM33,PROX1,PXDC1,SP8,KCNG2,GRIN2D,PCDH8
									ToppCell Atlas	78fdcfb3fdbf36469cae78407cda5bd0996930d8	droplet-Heart-nan-24m-Mesenchymal-smooth_muscle_cell|Heart / Tongue_Heart_Limb_Muscle_Aorta_Diaphragm - method, tissue, subtissue, age, lineage, cell ontology and free annotation	Mouse Aging Atlas- Tabula Muris Senis	0.001367	1	9	180	PDE4C,LRFN2,MYL9,GAREM2,CDK15,DES,RBPMS2,GRIP2,RAB37
									ToppCell Atlas	a0b3bbf398d7846a1db0dda4e49d21e655a6eb97	jejunal_epithelium-Myeloid_Dendritic|jejunal_epithelium / Manually curated celltypes from each tissue	Cross-tissue immune cell analysis reveals tissue-specific features in humans	0.001367	1	9	180	NAT8L,CIITA,SCARF1,SMASR,CACNA2D3,PXDC1,NAV1,LTBR,TNFAIP2
									ToppCell Atlas	43fd5c498a87bb078d101298b472656f3294686a	droplet-Lung-nan-18m-Myeloid-Proliferating_Alveolar_Macrophage|Lung / Lung_Trachea - method, tissue, subtissue, age, lineage, cell ontology and free annotation	Mouse Aging Atlas- Tabula Muris Senis	0.001367	1	9	180	ME1,GPNMB,DEGS2,SYT3,PM20D1,KCNIP4,PROX1,SPP1,MEIS3
									ToppCell Atlas	5b146a94708b3c3610542a4d0925f3f7a2b19185	droplet-Heart-nan-3m-Neuronal|Heart / Tongue_Heart_Limb_Muscle_Aorta_Diaphragm - method, tissue, subtissue, age, lineage, cell ontology and free annotation	Mouse Aging Atlas- Tabula Muris Senis	0.001367	1	9	180	GPNMB,UXS1,SH2D4A,KCNK5,EPS8L1,SLITRK2,KCNC3,KCNJ12,ADGRL3
									ToppCell Atlas	0f9b27054358c4737eed06c8ea01987cccc3cb55	facs-Lung-24m-Endothelial-arterial_endothelial|24m / method, tissue, age, lineage, sublineage, cell ontologies, cell type and subtype	Mouse Aging Atlas- Tabula Muris Senis (Lung and Trachea)	0.001367	1	9	180	LTBP4,COL12A1,VWF,PLXND1,TINAGL1,BMP6,PTPRM,PRRT4,SMAD6
									ToppCell Atlas	2bc3fd2e4c249bf236340c5f0483747faa5c04ec	PBMC_fresh-frozen-Severe-critical_convalescent_d14-21-Myeloid-Dendritic-conventional_dendritic_cell-DC_c2-CD1C|Severe-critical_convalescent_d14-21 / Compartment, severity and other cell annotations on 10x 3' data (130k)	Large Scale COVID-19 Single Cell Data (Ren et al.)	0.001367	1	9	180	PLXNB2,FZD1,CACNA2D3,ADISSP,UNC93B1,CAPG,SORBS3,LTBR,TNFAIP2
									ToppCell Atlas	c4fe9d4d1035bec6fd8bbe96b0cc7fd6b8bd3760	LargeIntestine_GW_trimst-2-Epithelial-neuro-epithelial-EECs|LargeIntestine_GW_trimst-2 / Per Region, Age_group, Lineage, cell class, cell type	Cells of the human intestinal tract mapped across space and time	0.0014	1	8	146	LINC01372,ST18,LINC01738,GIPR,SLC38A11,SATB2,CABP7,SRRM3
									ToppCell Atlas	2c9242beac1b062e1975c952e6572f586d0bf067	skeletal_muscle_tissue-Lymphocytic_T_CD4/8-lo-Tgd_CRTAM+|skeletal_muscle_tissue / Manually curated celltypes from each tissue	Cross-tissue immune cell analysis reveals tissue-specific features in humans	0.0014	1	8	146	EOMES,SCNN1A,RBFOX3,KCNK5,FCGBP,KRT18,CBLB,GPR68
									ToppCell Atlas	fe96a6ccdadda366f81881502ac0f83fc1cfa67f	SmallIntestine_GW_trimst-1.5-Neuronal-Glial_immature-Differentiating_glia|SmallIntestine_GW_trimst-1.5 / Per Region, Age_group, Lineage, cell class, cell type	Cells of the human intestinal tract mapped across space and time	0.0014	1	8	146	CYTL1,SNCA-AS1,PCDH17,SLITRK2,TSPO,GRID2,TGFB2,GRIP2
									ToppCell Atlas	c55f1bdb6ac43b4118cb27ea7c879527e1afcbab	COVID-19-kidney-Technical/muscle_(PCT)|kidney / Disease (COVID-19 only), tissue and cell type	COVID-19 Autopsy Atlas (Lung, Liver, Kidney, Heart)	0.0014	1	8	146	MAGEB10,CTNNA2,LINC02116,ADGRL3,LINC00391,GRID2,GRM1,OPCML
									ToppCell Atlas	f7349d63bb47f1f22ced8ff514edc1c11bc782e7	Children_(3_yrs)-Immune-mast_cell-D046|Children_(3_yrs) / Lineage, Cell type, age group and donor	Human Lung Cells in 3 Age Groups (Wang et al.)	0.0014	1	8	146	RHOBTB3,DIP2C,CDK15,SIGLEC8,ZC3H12B,LYZL1,PTGS1,MFSD2B
									ToppCell Atlas	10839a4fce2e62955a90592f927a6e0c6a84bbad	primary_visual_cortex-Neuronal-GABAergic_neuron-Pvalb-Pvalb_Calb1_Sst|primary_visual_cortex / Per Region, Lineage, Cell class, Cell type, Cell subtype	Shared and distinct transcriptomic cell types across neocortical areas	0.0014	1	8	146	EYA1,GPNMB,ARX,SPP1,PTGS1,FGF18,RBMS3,AMN
									ToppCell Atlas	80d4868ae470af8fafaf9f3a81b465534b379d1d	renal_medulla_nuclei-CKD+DKD_normotensive-Epithelial-Intermediate_tubule_epithelial_cell-kidney_loop_of_Henle_thin_descending_limb_epithelial_cell-Descending_Thin_Limb_Cell_Type_1|renal_medulla_nuclei / Celltypes from Cells and Nuclei per compartment and clinical group	Integrated Single-nucleus and Single-cell RNA-seq of the Adult Human Kidney	0.0014	1	8	146	EYA1,AUTS2,CACNA2D3,PROM1,SEL1L3,C3,ADGRL3,SATB2
									ToppCell Atlas	3db9c35a7fdbbd9a22baddd4e6aef81a596b19c6	Nawijn_2021-respiratory_airway-Epithelial-Secretory_epithelial-SMG_serous_(bronchial)|respiratory_airway / Tissue groups, Lineages, Lineage subclass, Cell class per Dataset	The Integrated Human Lung Cell Atlas	0.001421	1	9	181	SCGB3A2,CAPN12,PRSS8,FCGBP,KCNMA1,GNAS,GRIN1,TF,TPD52L1
									ToppCell Atlas	986c036e656f24fe374807e2711cec9e3c83c892	saliva-Severe-critical_progression_d28-40-Lymphocytic-Lymphocytic_T-CD8-positive,_alpha-beta_T_cell|Severe-critical_progression_d28-40 / Compartment, severity and other cell annotations on 10x 3' data (130k)	Large Scale COVID-19 Single Cell Data (Ren et al.)	0.001421	1	9	181	TRAF5,IKZF1,BCL11B,MYBL1,GFI1,RFTN1,LCK,CBLB,GPR68
									ToppCell Atlas	e00b3d1fcdd796bf3454738c820ae73e11434c17	Misharin_2021-lung_parenchyma-Mesenchymal-Fibroblastic-Peribronchial_fibroblasts|lung_parenchyma / Tissue groups, Lineages, Lineage subclass, Cell class per Dataset	The Integrated Human Lung Cell Atlas	0.001421	1	9	181	SCARF2,ITGBL1,COL6A1,PIEZO2,GLI2,C3,NR2F1,GXYLT2,PCDH8
									ToppCell Atlas	deda589aba6b1f68fd09b86ca294c2562fb23826	Anterior_Cingulate_gyrus_(CgG)-Neuronal-GABAergic_Inh-GABA_SST-Inh_L5-6_SST_TH|Anterior_Cingulate_gyrus_(CgG) / Sample group (Anatomical region groups), lineage, cell class, cell subclass and cell type	Human Multiple Cortical Areas SMART-seq	0.001421	1	9	181	WLS,WNT16,ANK1,ARX,CRYGD,SPP1,FAR2P1,SEL1L3,SLC47A1
									ToppCell Atlas	395cf5aa2d89b05328ab516b8c89401020b6d830	facs-Heart-RA-3m-Mesenchymal-smooth_muscle_cell|Heart / Tongue_Heart_Limb_Muscle_Aorta_Diaphragm - method, tissue, subtissue, age, lineage, cell ontology and free annotation	Mouse Aging Atlas- Tabula Muris Senis	0.001421	1	9	181	MYL9,BAIAP2L2,CYB5R2,CDK15,TINAGL1,DES,SLC38A11,ADAMTSL1,RBPMS2
									ToppCell Atlas	1b4eb044825ede6361928442524b1988c8ef58b3	PBMC_fresh-frozen-Severe-critical_convalescent_d14-21-Myeloid-Dendritic-conventional_dendritic_cell|Severe-critical_convalescent_d14-21 / Compartment, severity and other cell annotations on 10x 3' data (130k)	Large Scale COVID-19 Single Cell Data (Ren et al.)	0.001421	1	9	181	PLXNB2,FZD1,CACNA2D3,ADISSP,UNC93B1,CAPG,SORBS3,LTBR,TNFAIP2
									ToppCell Atlas	64f46914bd67fc35ff24deb7999fc6e04faff459	kidney_(cortex)_52-year-old_RenalCancer_female-epithelial_cell-kidney_loop_of_Henle_thick_ascending_limb_epithelial_cell-kidney_loop_of_Henle_thick_ascending_limb_epithelial_cell_5|kidney_(cortex)_52-year-old_RenalCancer_female / Per sample, Lineage, Cell type	Adult human kidney single cell transcriptional and chromatin accessibility profiling	0.001421	1	9	181	MECOM,COL6A1,LINC01460,OGDHL,CACNA2D3,LINC01606,LINC00473,FCGBP,ABCG8
									ToppCell Atlas	8d2102c8c86c59a82610f26f90946b290552e666	Control-Myeloid-Alveolar_macrophages|Control / group, cell type (main and fine annotations)	COVID-19 Lung Autopsy Data (SCP1219)	0.001421	1	9	181	GPNMB,FGR,ANPEP,CRIP1,TSPO,KCNMA1,EMC10,PCOLCE2,TNFAIP2
									ToppCell Atlas	1a82b38494ca609238e918c56f7938320b9d467d	droplet-Liver-Npc-18m-Lymphocytic|Liver / Large_Intestine_Pancreas_Liver - method, tissue, subtissue, age, lineage, cell ontology and free annotation	Mouse Aging Atlas- Tabula Muris Senis	0.001421	1	9	181	IKZF1,RBM38,CRIP1,BCL11B,LIME1,LCK,GPR68,RAB37,ARHGAP45
									ToppCell Atlas	b471cfa9424a089c3ab8cf8607a83dd591a19907	renal_medulla_nuclei-Hypertensive_with+without-CKD-Epithelial-Distal_tubule_epithelial_cell-kidney_distal_convoluted_tubule_epithelial_cell|renal_medulla_nuclei / Celltypes from Cells and Nuclei per compartment and clinical group	Integrated Single-nucleus and Single-cell RNA-seq of the Adult Human Kidney	0.001421	1	9	181	MAGEB10,TNFRSF19,COL6A1,NRG2,SPTBN4,CA10,PPARGC1A,KANK1,RHBG
									ToppCell Atlas	f3d1ddc9aeedc8c1af17b9259257ef595e86209e	LargeIntestine_GW_trimst-2-Hematopoietic-T_cells-SELL+_CD4_T|LargeIntestine_GW_trimst-2 / Per Region, Age_group, Lineage, cell class, cell type	Cells of the human intestinal tract mapped across space and time	0.001421	1	9	181	IKZF1,DENND1C,KRT73-AS1,BTLA,CRIP1,SLC5A5,BCL11B,LCK,ARHGAP45
									ToppCell Atlas	8bab8be68611e49c8aad39b4df0ba0f1c143d118	droplet-Lung-18m-Hematologic-lymphocytic-CD4-positive,_alpha-beta_T_cell-CD4-positive,_alpha-beta_T_cell_l5|18m / method, tissue, age, lineage, sublineage, cell ontologies, cell type and subtype	Mouse Aging Atlas- Tabula Muris Senis (Lung and Trachea)	0.001421	1	9	181	IKZF1,DENND2D,F2RL1,CACNA2D4,BCL11B,LIME1,LCK,VPS37B,RPL9
									ToppCell Atlas	3dbfe351a9497af302b85f85f0803e4f79c332e5	Broncho-tracheal-Immune_Myeloid-Myeloid-Migratory_DCs|Broncho-tracheal / Tissue groups, Lineages, Lineage subclass, Cell_type2, Cell_subtypes_L4L5-Leiden	The Integrated Human Lung Cell Atlas	0.001421	1	9	181	TRAF5,SERPINB9,CIITA,BTLA,ANKRD33B,TUBB6,RFTN1,NAV1,TNFAIP2
									ToppCell Atlas	9006eca761f42de4dbf0ac297ca8ffe5bd9b0dd5	Broncho-tracheal-Immune_Myeloid-Myeloid-Alveolar_macrophages-Alveolar_macrophages_L.1.0.5.0|Broncho-tracheal / Tissue groups, Lineages, Lineage subclass, Cell_type2, Cell_subtypes_L4L5-Leiden	The Integrated Human Lung Cell Atlas	0.001421	1	9	181	SLC49A3,GPNMB,PRSS33,FUOM,GCHFR,CFD,CAPG,CD14,PCOLCE2
									ToppCell Atlas	c1b1e62440805800a3a600b1ddd79be1c9762598	facs-Brain_Non-Myeloid-Striatum-3m-Mesenchymal|Brain_Non-Myeloid / Brain_Non-Myeloid_Brain_Myeloid - method, tissue, subtissue, age, lineage, cell ontology and free annotation	Mouse Aging Atlas- Tabula Muris Senis	0.001421	1	9	181	SPEG,MYL9,CRYGN,DES,CFAP77,SLC38A11,CIMIP2C,RBPMS2,GRIP2
									ToppCell Atlas	d45cc5e2a65dd8939dc266651986be8629c48d82	primary_auditory_cortex_(A1C)-Neuronal-Glutamatergic_Excit-Glut_IT_L4_RORB-Exc_L4_RORB_CCDC168|primary_auditory_cortex_(A1C) / Sample group (Anatomical region groups), lineage, cell class, cell subclass and cell type	Human Multiple Cortical Areas SMART-seq	0.001421	1	9	181	FZD7,MGAT4C,POU3F2,LINC03021,PHACTR2,BRINP1,FGF18,RASSF3,HS3ST3B1
									ToppCell Atlas	8d7ebbedc373d55e29da02ac2728b4f4118038f2	PBMC_fresh-frozen-Severe-critical_convalescent_d14-21-Myeloid-Dendritic|Severe-critical_convalescent_d14-21 / Compartment, severity and other cell annotations on 10x 3' data (130k)	Large Scale COVID-19 Single Cell Data (Ren et al.)	0.001421	1	9	181	PLXNB2,FZD1,CACNA2D3,ADISSP,UNC93B1,CAPG,SORBS3,LTBR,TNFAIP2
									ToppCell Atlas	9ede19228ba5c0668a9c06c915510b95585216ef	Children_(3_yrs)-Mesenchymal-matrix_fibroblast_1_cell-D046|Children_(3_yrs) / Lineage, Cell type, age group and donor	Human Lung Cells in 3 Age Groups (Wang et al.)	0.001421	1	9	181	LINC01798,MEIS1,TNFRSF19,PIEZO2,EXOC3L4,NR2F1-AS1,DPYS,CIBAR1-DT,NR2F1
									ToppCell Atlas	be7c7db6b99603759593e6f79cdcaa4bbf234cb7	facs-Spleen-nan-3m-Lymphocytic-Cd3e_T_cell|Spleen / Spleen_Marrow_Thymus - method, tissue, subtissue, age, lineage, cell ontology and free annotation	Mouse Aging Atlas- Tabula Muris Senis	0.001421	1	9	181	F2RL1,HPCAL1,DZIP1,BCL11B,LIME1,LCK,SLC16A5,PDLIM1,GPR68
									ToppCell Atlas	8baa3b76ffaddaa6e6f9fbb411aadd5d9aba81b1	Lafyatis_Rojas_2019_10Xv2-lung_parenchyma-Mesenchymal-Myofibroblastic-Pericytes|lung_parenchyma / Tissue groups, Lineages, Lineage subclass, Cell class per Dataset	The Integrated Human Lung Cell Atlas	0.001421	1	9	181	PDGFA,MYL9,COL6A1,LINC02202,VASN,SNAI2,EXOC3L4,EBF1,NR2F1
									ToppCell Atlas	852115eff9a68a6f657aada2386ee4a1e50a4d5b	droplet-Kidney-nan-24m-Lymphocytic-nan|Kidney / Skin_Bladder_Kidney_Mammary_Gland - method, tissue, subtissue, age, lineage, cell ontology and free annotation	Mouse Aging Atlas- Tabula Muris Senis	0.001421	1	9	181	IKZF1,RBM38,BTLA,CRIP1,PXDC1,UNC93B1,BANK1,CAPG,ARHGAP45
									ToppCell Atlas	2ab5e2b75d95d867917b6fcdeddc1722dfffcf9b	Broncho-tracheal-Endothelial-Blood_vessels-EC_arterial-EC_arterial_L.2.4.0.0|Broncho-tracheal / Tissue groups, Lineages, Lineage subclass, Cell_type2, Cell_subtypes_L4L5-Leiden	The Integrated Human Lung Cell Atlas	0.001421	1	9	181	ENPP2,MECOM,VWF,PLXND1,PTPRM,KCNJ12,EBF1,FAM107A,SMAD6
									ToppCell Atlas	e68ba0a8cd81564252d283838fe3d4463477fb9a	bone_marrow-Hematopoietic_progenitors-Progenitor_MEMP|bone_marrow / Manually curated celltypes from each tissue	Cross-tissue immune cell analysis reveals tissue-specific features in humans	0.001421	1	9	181	MECOM,CYTL1,MEIS1,SH3GL3,CRYGD,PIEZO2,KCNJ12,GMPR,PDLIM1
									ToppCell Atlas	429df38438d5a7ff490c9ede34b69e2970c7ded2	facs-Heart-RA-3m-Mesenchymal-smooth_muscle_cell|Heart / Tongue_Heart_Limb_Muscle_Aorta_Diaphragm - method, tissue, subtissue, age, lineage, cell ontology and free annotation	Mouse Aging Atlas- Tabula Muris Senis	0.001421	1	9	181	MYL9,BAIAP2L2,CYB5R2,CDK15,TINAGL1,DES,SLC38A11,ADAMTSL1,RBPMS2
									ToppCell Atlas	5d3636d3573936116d217be5b66fb1366eb497c7	renal_medulla_nuclei-Renal_AKI_(acute_kidney_injury)-Mesenchymal-Myocytic_interstitial_cell|renal_medulla_nuclei / Celltypes from Cells and Nuclei per compartment and clinical group	Integrated Single-nucleus and Single-cell RNA-seq of the Adult Human Kidney	0.001421	1	9	181	FZD7,MYL9,C2CD2,RBMS3,GLI2,ADGRL3,GRID2,EBF1,SORBS3
									ToppCell Atlas	13d1f31bcbac21aea91de74f51eed549ec61003e	IIH-plasma|IIH / Condition, Cell_class and T cell subcluster	COVID-19 Cerebrospinal Fluid-derived (CSF) Leukecytes	0.001421	1	9	181	EYA1,MYL9,COX7A1,SNAI2,DES,KDR,MFSD2B,PTPRU,NR2F1
									ToppCell Atlas	7fb3c1d29c542a3cea7fa654432d501d82df138f	NS-moderate-d_0-4-Lymphoid-CTL|d_0-4 / Location, Severity, dps_group, Lineage and Cell class of Upper airway (combined)	Upper Airway and Bronchi Atlas of COVID-19 Patients	0.001421	1	9	181	IKZF1,DENND1C,GPR132,BCL11B,MYBL1,DOCK2,LCK,GPR68,ARHGAP45
									ToppCell Atlas	2de249f9dfbdb81af335f2e637785309030a6758	lung_parenchyma-Mesenchymal-Fibroblastic-Adventitial_fibroblasts-Hispanic_or_Latin_American|lung_parenchyma / Tissue groups, Lineages, Lineage subclass, Cell class Per Ethnicity	The Integrated Human Lung Cell Atlas	0.001421	1	9	181	FZD7,LTBP4,COL6A1,LINC02202,ADAM33,ZC3H12B,CFD,C3,PRRT4
									ToppCell Atlas	0e6edc28eb9d026deb07a40a58ffe9cae596114d	Primary_Visual_cortex_(V1C)-Neuronal-GABAergic_Inh-GABA_VIP-Inh_L1-3_VIP_GGH|Primary_Visual_cortex_(V1C) / Sample group (Anatomical region groups), lineage, cell class, cell subclass and cell type	Human Multiple Cortical Areas SMART-seq	0.001421	1	9	181	SALL1,IGDCC4,CRYGD,HSPB6,PROX1,HS3ST3A1,MRGPRF-AS1,LEP,OR1F1
									ToppCell Atlas	140ac43dc6b89396872f908c14c89278f6d982b2	IIH-plasma-|IIH / Condition, Cell_class and T cell subcluster	COVID-19 Cerebrospinal Fluid-derived (CSF) Leukecytes	0.001421	1	9	181	EYA1,MYL9,COX7A1,SNAI2,DES,KDR,MFSD2B,PTPRU,NR2F1
									ToppCell Atlas	26801052355364a182c638e39b84bdc7d4217b4c	Broncho-tracheal-Immune_Myeloid-Myeloid-Migratory_DCs-Migratory_DCs_L.1.2.1.2|Broncho-tracheal / Tissue groups, Lineages, Lineage subclass, Cell_type2, Cell_subtypes_L4L5-Leiden	The Integrated Human Lung Cell Atlas	0.001421	1	9	181	TRAF5,SERPINB9,CIITA,BTLA,ANKRD33B,TUBB6,RFTN1,NAV1,TNFAIP2
									ToppCell Atlas	ae57302a5f900148048307374b01dadaa8cb3c92	Primary_Visual_cortex_(V1C)-Neuronal-Glutamatergic_Excit-Glut_CT2_L6_FEZF2-Exc_L6_FEZF2_TBCC|Primary_Visual_cortex_(V1C) / Sample group (Anatomical region groups), lineage, cell class, cell subclass and cell type	Human Multiple Cortical Areas SMART-seq	0.001421	1	9	181	HPCAL1,TAGLN2,DOC2B,SEMA3E,CABP7,FEZF2,CREB3L1,PCOLCE2,LY6H
									ToppCell Atlas	d7e04e0ca549eac6d9b1192b6578f9b54943d54f	Fetal_29-31_weeks-Mesenchymal-myofibroblast_cell-D062|Fetal_29-31_weeks / Lineage, Cell type, age group and donor	Human Lung Cells in 3 Age Groups (Wang et al.)	0.001421	1	9	181	ITGBL1,MYL9,TNFRSF19,COL12A1,CCDC68,FGF18,HS3ST3A1,ANO4,NR2F1
									ToppCell Atlas	0b1e7335648823b1d83bdfa878ccd44efe7bba9a	droplet-Kidney-nan-3m-Mesenchymal-podocyte|Kidney / Skin_Bladder_Kidney_Mammary_Gland - method, tissue, subtissue, age, lineage, cell ontology and free annotation	Mouse Aging Atlas- Tabula Muris Senis	0.001421	1	9	181	ITGBL1,MYL9,TNFRSF19,COL6A1,COL12A1,NRG2,NXNL2,DES,GRID2
									ToppCell Atlas	c5f9c92af1384d9089c65afdf41c6feb8345a3ae	COVID-19-Endothelial_cells-Capillary_endothelial_cells|COVID-19 / group, cell type (main and fine annotations)	COVID-19 Lung Autopsy Data (SCP1219)	0.001421	1	9	181	PDE1C,PCDH17,BMPR2,PTPRM,PCDH11X,KDR,ADGRL3,PDLIM1,SMAD6
									ToppCell Atlas	2c2b812cdd350271935d7007665c26093756ebee	facs-Lung-EPCAM-18m-Lymphocytic-B_cell|Lung / Lung_Trachea - method, tissue, subtissue, age, lineage, cell ontology and free annotation	Mouse Aging Atlas- Tabula Muris Senis	0.001421	1	9	181	DMRT3,RBM38,SNX5,CACNA1I,UNC93B1,BANK1,CAPG,EBF1,ARHGAP45
									ToppCell Atlas	81fafa69c8c240250a667a5f3b321e8be1b9a288	LV-17._Lymphocyte|LV / Chamber and Cluster_Paper	Transcriptional and Cellular Diversity of the Human Heart	0.001421	1	9	181	IKZF1,EOMES,GPR132,NLRP6,BCL11B,MYBL1,CDK15,DOCK2,LCK
									ToppCell Atlas	33938e6521712058312879f84f4ae381c2bfc379	18-Airway-Epithelial-Submucosal_gland_basal|Airway / Age, Tissue, Lineage and Cell class	Human Fetal Lung in Development	0.001421	1	9	181	PDGFA,EYA1,HAO1,MST1,KCNK5,PRSS8,TINAGL1,TFAP2C,CGNL1
									ToppCell Atlas	4fa7a4cf0ef9ac2a95ed615776a88ad897e7f8bd	LargeIntestine_Adult-Hematopoietic-T_cells-SELL+_CD8_T|LargeIntestine_Adult / Per Region, Age_group, Lineage, cell class, cell type	Cells of the human intestinal tract mapped across space and time	0.001421	1	9	181	GPR132,KRT73-AS1,IFITM1,BCL11B,AVP,LIME1,GJA3,LCK,OXT
									ToppCell Atlas	87dc362dbf52689a117575691af34964fae717ef	Visual_Cortex-Neuronal-GABAergic-Inh-GABA_1-Inh_L1_VIP_TNFAIP8L3|Neuronal / Region, Lineage, Class, Subclass and Cluster	Human Multiple Cortical Areas SMART-seq	0.001421	1	9	181	EYA1,GAREM2,ZIC5,ADAM33,PROX1,SYT17,EGLN3,TGFB2,NR2E1
									ToppCell Atlas	db4a5a06e143c44961d88d7f5db722a1b3a7e1c5	renal_papilla_nuclei-Hypertensive_with+without-CKD-Epithelial-Distal_tubule_epithelial_cell-kidney_loop_of_Henle_thick_ascending_limb_epithelial_cell-Degenerative_Medullary_Thick_Ascending_Limb_Cell|renal_papilla_nuclei / Celltypes from Cells and Nuclei per compartment and clinical group	Integrated Single-nucleus and Single-cell RNA-seq of the Adult Human Kidney	0.001421	1	9	181	LINC00222,TAGLN2,PRSS8,SPP1,LRRC56,C3,RNF208,KRT18,TNNI3
									ToppCell Atlas	136b0c60680068838d184d32aa99d7bea8718dbc	droplet-Lung-1m-Endothelial-arterial_endothelial-pulmonary_artery_endothelial_cell-pulmonary_artery_endothelial_cell_l25|1m / method, tissue, age, lineage, sublineage, cell ontologies, cell type and subtype	Mouse Aging Atlas- Tabula Muris Senis (Lung and Trachea)	0.001421	1	9	181	LTBP4,VWF,SH3GL3,NXNL2,TINAGL1,PROM1,DUSP8,BCL6B,FAM107A
									ToppCell Atlas	063fc83870f55f63c013f0276c1ec8f3abcbcf27	367C-Myeloid-Mast_cell|367C / Donor, Lineage, Cell class and subclass (all cells)	Tissue Stability Cell Atlas - Lung Cells	0.001421	1	9	181	CDK15,SIGLEC8,PTGS1,PPARGC1A,GMPR,SLC38A11,CAPG,LMNA,RAB37
									ToppCell Atlas	e1161c9828ee94518eb5bef0b6228d71299c2f59	367C-Myeloid-Mast_cell-|367C / Donor, Lineage, Cell class and subclass (all cells)	Tissue Stability Cell Atlas - Lung Cells	0.001421	1	9	181	CDK15,SIGLEC8,PTGS1,PPARGC1A,GMPR,SLC38A11,CAPG,LMNA,RAB37
									ToppCell Atlas	d90faa6115b408c9fbca61fc90ff951e070754ba	droplet-Kidney-KIDNEY-1m-Lymphocytic-B_cell|Kidney / Skin_Bladder_Kidney_Mammary_Gland - method, tissue, subtissue, age, lineage, cell ontology and free annotation	Mouse Aging Atlas- Tabula Muris Senis	0.001421	1	9	181	IKZF1,ZNF296,BTLA,SNX5,GFI1,UNC93B1,BANK1,CRYBG2,ARHGAP45
									ToppCell Atlas	c3feca81edee445cbe5e46a07e1a59327dc2e981	Frontal_cortex-Endothelial-ENDOTHELIAL_TIP-Dcn_2-Dcn_2_2-Endothelial_Tip.Dcn.1500015O10Rik_(1500015O10Rik)-|Frontal_cortex / BrainAtlas - Mouse McCarroll V32	Mouse Adult Brain Overview (690k cells, 9 regions, 565 cell clusters)	0.001436	1	7	114	SIX1,KCNK5,CILP2,CLIC3,GRK1,GXYLT2,SLC47A1
									ToppCell Atlas	9f0c8dfd740d50448a6c91a00e7bae4dfc9b3302	frontal_cortex-Neuronal-GABAergic_neuron-Sncg-Sncg_Vip_Itih5|frontal_cortex / Per Region, Lineage, Cell class, Cell type, Cell subtype	Shared and distinct transcriptomic cell types across neocortical areas	0.001436	1	7	114	PLPP2,PROX1,SP8,EGLN3,FAM107A,PAX6,EMP2
									ToppCell Atlas	89350483d2ce57afc612fe25398e35af121d50f0	Frontal_cortex-Endothelial-ENDOTHELIAL_TIP-Dcn_2-Dcn_2_2-Endothelial_Tip.Dcn.1500015O10Rik_(1500015O10Rik)|Frontal_cortex / BrainAtlas - Mouse McCarroll V32	Mouse Adult Brain Overview (690k cells, 9 regions, 565 cell clusters)	0.001436	1	7	114	SIX1,KCNK5,CILP2,CLIC3,GRK1,GXYLT2,SLC47A1
									ToppCell Atlas	8f725ff8fb4ced5db2643e80669d3f7945b820ab	Hippocampus-Neuronal-Excitatory-eN1(Slc17a7)-eN1_2|Hippocampus / BrainAtlas - Mouse McCarroll V32	Mouse Adult Brain Overview (690k cells, 9 regions, 565 cell clusters)	0.001462	1	8	147	SMPD3,KCNIP4,ARPP21,KCNG2,KCNG1,CACNA1I,CABP7,FEZF2
									ToppCell Atlas	944e1278e1375ddab6683a3cf99dc3ac0af77135	kidney_cells-Renal_AKI_(acute_kidney_injury)-Epithelial-Collecting_tubule_epithelial_cell-kidney_collecting_duct_principal_cell-Outer_Medullary_Collecting_Duct_Principal_Cell|kidney_cells / Celltypes from Cells and Nuclei per compartment and clinical group	Integrated Single-nucleus and Single-cell RNA-seq of the Adult Human Kidney	0.001462	1	8	147	PSD2,AQP2,GAREM2,TNFRSF10A-DT,EPS8L1,PTGER1,SLC38A11,SLC16A5
									ToppCell Atlas	27e97a7b1dc296f52990b5810a52ab0a7ef2b9e6	Entopeduncular-Endothelial-MURAL-M1(Rgs5Acta2)-M1_1|Entopeduncular / BrainAtlas - Mouse McCarroll V32	Mouse Adult Brain Overview (690k cells, 9 regions, 565 cell clusters)	0.001462	1	8	147	MYL9,RBM38,HJV,SH2D4A,CDK15,DES,SLC38A11,RBPMS2
									ToppCell Atlas	9566398275cad79223db90ffe640830acf2db864	PBMC_fresh-frozen-Severe-critical_progression_d12-22_with-steroid-Lymphocytic-Lymphocytic_T-CD8-positive,_alpha-beta_T_cell-T_CD8_c09-SLC4A10|Severe-critical_progression_d12-22_with-steroid / Compartment, severity and other cell annotations on 10x 3' data (130k)	Large Scale COVID-19 Single Cell Data (Ren et al.)	0.001462	1	8	147	ME1,LINC01783,ARX,CCDC68,MYBL1,ZNF649,LMNA,SORBS3
									ToppCell Atlas	117a44953fa9e72bf7d820aec4764c8d978fde41	Somatosensory_Cortex_(S1)-Neuronal-GABAergic_Inh-GABA_VIP-Inh_L2-5_VIP_TOX2|Somatosensory_Cortex_(S1) / Sample group (Anatomical region groups), lineage, cell class, cell subclass and cell type	Human Multiple Cortical Areas SMART-seq	0.001476	1	9	182	ADAM33,PROX1,PXDC1,C8orf34,KCNG2,SDK1,GRIN2D,GPR156,SLC47A1
									ToppCell Atlas	a34763d72dae69f1468aca9044dd3c7ee8fd5d55	Broncho-tracheal-Epithelial-Secretory_epithelial-Goblet_(nasal)-Goblet_(nasal)_L.0.2.0.5|Broncho-tracheal / Tissue groups, Lineages, Lineage subclass, Cell_type2, Cell_subtypes_L4L5-Leiden	The Integrated Human Lung Cell Atlas	0.001476	1	9	182	RREB1,MEIS1,EHBP1L1,SCNN1A,RAI1,EPS8L1,DUSP8,UPF1,VPS37B
									ToppCell Atlas	529c6bb79bf7c8d2ad1fe5852c7f3181086a5bb1	renal_medulla_nuclei-Renal_AKI_(acute_kidney_injury)-Mesenchymal-Myocytic_interstitial_cell-Vascular_Smooth_Muscle_Cell_/_Pericyte|renal_medulla_nuclei / Celltypes from Cells and Nuclei per compartment and clinical group	Integrated Single-nucleus and Single-cell RNA-seq of the Adult Human Kidney	0.001476	1	9	182	MYL9,C2CD2,RBMS3,SLC38A11,ADGRL3,GRID2,EBF1,SORBS3,GRIP2
									ToppCell Atlas	e5f62ce9b9e0d28627617f7cbc81026f8442e402	facs-Kidney-nan-24m-Lymphocytic-T_cell|Kidney / Skin_Bladder_Kidney_Mammary_Gland - method, tissue, subtissue, age, lineage, cell ontology and free annotation	Mouse Aging Atlas- Tabula Muris Senis	0.001476	1	9	182	EOMES,CRIP1,BCL11B,LIME1,DOCK2,LCK,VPS37B,RAB37,ARHGAP45
									ToppCell Atlas	0fbc70527059cab8be16ae7348c791dfff159604	droplet-Lung-nan-21m-Lymphocytic-CD8-positive,_alpha-beta_T_cell|Lung / Lung_Trachea - method, tissue, subtissue, age, lineage, cell ontology and free annotation	Mouse Aging Atlas- Tabula Muris Senis	0.001476	1	9	182	F2RL1,EOMES,BCL11B,LIME1,HS3ST3B1,LCK,VPS37B,ARHGAP45,RPL9
									ToppCell Atlas	0e16824c721d8b7d527157cb65feec909f6b974c	facs-Kidney-nan-24m-Lymphocytic-T_cell|Kidney / Skin_Bladder_Kidney_Mammary_Gland - method, tissue, subtissue, age, lineage, cell ontology and free annotation	Mouse Aging Atlas- Tabula Muris Senis	0.001476	1	9	182	EOMES,CRIP1,BCL11B,LIME1,DOCK2,LCK,VPS37B,RAB37,ARHGAP45
									ToppCell Atlas	dc32f8f6a3b13918eb8e93c018f5823d86344080	saliva-Severe-critical_progression_d12-22_with-steroid-Myeloid-Granulocytic-Neutrophil-Neu_c1-IL1B|Severe-critical_progression_d12-22_with-steroid / Compartment, severity and other cell annotations on 10x 3' data (130k)	Large Scale COVID-19 Single Cell Data (Ren et al.)	0.001476	1	9	182	PLEKHH3,SERPINB9,PIF1,IFITM1,ADAMTSL5,SPP1,TSPO,CMTM2,CD14
									ToppCell Atlas	21eb494c52136e193beaf2000b1229bc9a69f4fa	Auditory_Cortex-Neuronal-GABAergic-Inh|Neuronal / Region, Lineage, Class, Subclass and Cluster	Human Multiple Cortical Areas SMART-seq	0.001476	1	9	182	WLS,ARX,POU3F4,MDGA1,LEF1-AS1,PROX1,SP8,RBMS3,GRIP2
									ToppCell Atlas	774065e9ad2cf854d09807363ea107746ff2e187	Primary_Motor_Cortex_(M1)-Neuronal-Glutamatergic_Excit-Glut_CT_L6_FEZF2-Exc_L6_FEZF2_FAM95C|Primary_Motor_Cortex_(M1) / Sample group (Anatomical region groups), lineage, cell class, cell subclass and cell type	Human Multiple Cortical Areas SMART-seq	0.001476	1	9	182	WLS,BAMBI,SEMA3E,MEIS3,SEL1L3,PCDH11X,ADAMTSL1,FEZF2,PTPRU
									ToppCell Atlas	4936eb3bf3e8677313ddae9d9e4dff667f238525	Anterior_Cingulate_gyrus_(CgG)-Neuronal-Glutamatergic_Excit-Glut_IT_RORB_THEMIS_LINC00507-Exc_L5-6_THEMIS_TMEM233|Anterior_Cingulate_gyrus_(CgG) / Sample group (Anatomical region groups), lineage, cell class, cell subclass and cell type	Human Multiple Cortical Areas SMART-seq	0.001476	1	9	182	LRFN2,KCTD16,MDGA1,PHACTR2,MEIS3,C8orf34,GPR6,SATB2,GRM1
									ToppCell Atlas	6fdaf3c8c3952a8f14dd7288e523ed58eb1d3517	droplet-Heart-4Chambers-18m-Neuronal-cardiac_neuron|Heart / Tongue_Heart_Limb_Muscle_Aorta_Diaphragm - method, tissue, subtissue, age, lineage, cell ontology and free annotation	Mouse Aging Atlas- Tabula Muris Senis	0.001476	1	9	182	SLC49A3,SMPD3,GPNMB,ALDH1A3,COL12A1,KCNK5,SEMA3E,KCNJ12,C2orf81
									ToppCell Atlas	c82e57a997b02fd6b7d9d8d9806ba359ee1c7184	Misharin_Budinger_2018-lung_parenchyma-Mesenchymal-Myofibroblastic-Myofibroblasts|lung_parenchyma / Tissue groups, Lineages, Lineage subclass, Cell class per Dataset	The Integrated Human Lung Cell Atlas	0.001476	1	9	182	MYL9,MN1,COX7A1,HSPB6,ADAM33,HHIPL1,DES,CILP2,PCDH11X
									ToppCell Atlas	a50c34f9d99961cba01ce76ac8413b67b476932c	Auditory_Cortex-Neuronal-GABAergic-Inh|Auditory_Cortex / Region, Lineage, Class, Subclass and Cluster	Human Multiple Cortical Areas SMART-seq	0.001476	1	9	182	WLS,ARX,POU3F4,MDGA1,LEF1-AS1,PROX1,SP8,RBMS3,GRIP2
									ToppCell Atlas	ee6bdbf99012ee57c6860f6f1b696f4bfe1cc853	Auditory_Cortex-Neuronal-GABAergic-Inh-GABA_5-Inh_L6_LAMP5_ANKRD20A11P|Neuronal / Region, Lineage, Class, Subclass and Cluster	Human Multiple Cortical Areas SMART-seq	0.001476	1	9	182	WLS,ARX,POU3F4,MDGA1,LEF1-AS1,PROX1,SP8,RBMS3,GRIP2
									ToppCell Atlas	23882cf4fea06d36b2671be388928e5d28aebcc7	kidney_(cortex)_62-year-old_Hypertension_male-endothelial_cell-kidney_capillary_endothelial_cell-kidney_capillary_endothelial_cell_18|kidney_(cortex)_62-year-old_Hypertension_male / Per sample, Lineage, Cell type	Adult human kidney single cell transcriptional and chromatin accessibility profiling	0.001476	1	9	182	ATP2B2,PLXND1,PTGS1,FGF18,RFTN1,EBF1,TGFB2,FAM107A,SMAD6
									ToppCell Atlas	0beffe6b9b36cfd196ec98a18f6ded080c162f90	facs-Brain_Non-Myeloid-Cortex-24m-Macroglial-nan|Brain_Non-Myeloid / Brain_Non-Myeloid_Brain_Myeloid - method, tissue, subtissue, age, lineage, cell ontology and free annotation	Mouse Aging Atlas- Tabula Muris Senis	0.001476	1	9	182	JOSD2,MOBP,SH3GL3,OGDHL,TPPP3,PROX1,PDLIM2,CRYBG2,PCOLCE2
									ToppCell Atlas	bb4328a81090413a6a971a1ecaf93dde36eadbf3	Somatosensory_Cortex_(S1)-Neuronal-GABAergic_Inh-GABA_VIP-Inh_L1-6_VIP_RGS16|Somatosensory_Cortex_(S1) / Sample group (Anatomical region groups), lineage, cell class, cell subclass and cell type	Human Multiple Cortical Areas SMART-seq	0.001476	1	9	182	SALL1,POU3F4,PROX1,SP8,KCNG2,GRID2,GRIN2D,NR2E1,PCDH8
									ToppCell Atlas	4d27bd13d5507862e8cca5def655f93b5c919a0e	droplet-Lung-nan-21m-Lymphocytic-CD8+_T|Lung / Lung_Trachea - method, tissue, subtissue, age, lineage, cell ontology and free annotation	Mouse Aging Atlas- Tabula Muris Senis	0.001476	1	9	182	F2RL1,EOMES,BCL11B,LIME1,HS3ST3B1,LCK,VPS37B,ARHGAP45,RPL9
									ToppCell Atlas	74719aa228af902ff907b25c9641b5581ecf5528	renal_cortex_nuclei-Renal_AKI_(acute_kidney_injury)-Epithelial-Distal_tubule_epithelial_cell-kidney_loop_of_Henle_thick_ascending_limb_epithelial_cell-Macula_Densa_Cell|renal_cortex_nuclei / Celltypes from Cells and Nuclei per compartment and clinical group	Integrated Single-nucleus and Single-cell RNA-seq of the Adult Human Kidney	0.001476	1	9	182	MECOM,DZIP1,KCNIP4,CACNA2D3,LINC01606,CA10,KCNJ1,GNAS,SLC16A5
									ToppCell Atlas	ccc313ecc0bfd8e2c6bb83a565b427b2310485ec	facs-Brain_Non-Myeloid-Cerebellum-24m-Endothelial-Endothelial_cell|Brain_Non-Myeloid / Brain_Non-Myeloid_Brain_Myeloid - method, tissue, subtissue, age, lineage, cell ontology and free annotation	Mouse Aging Atlas- Tabula Muris Senis	0.001476	1	9	182	FAM110D,LTBP4,VWF,ITPRIPL2,MYF6,MYO1C,TSPO,KDR,PRRT4
									ToppCell Atlas	bb1f815718397de96682697fcbd6014a992a28f7	TCGA-Mesothelium-Primary_Tumor-Mesothelioma-Epitheliod|TCGA-Mesothelium / Sample_Type by Project: Shred V9	TCGA OncoMap	0.001476	1	9	182	HPCAL1,SMPD3,RBM47,CLYBL,KCNK5,SYT17,C3,RASSF3,SLC22A18
									ToppCell Atlas	4c5d14e33ebdf117b5aa9e2f57aaa89aa51f72bf	facs-Kidney-nan-3m|Kidney / Skin_Bladder_Kidney_Mammary_Gland - method, tissue, subtissue, age, lineage, cell ontology and free annotation	Mouse Aging Atlas- Tabula Muris Senis	0.001476	1	9	182	LTBP4,MOBP,PIEZO2,STARD8,PLXND1,TINAGL1,PTPRM,KCNJ1,KDR
									ToppCell Atlas	fb503f8ecd013f1f2161a5841572b57cfcddb6fa	NS-moderate-d_16-33-Lymphoid-NK|d_16-33 / Location, Severity, dps_group, Lineage and Cell class of Upper airway (combined)	Upper Airway and Bronchi Atlas of COVID-19 Patients	0.001476	1	9	182	MYL9,COL6A1,COL12A1,SNAI2,ADAM33,BRINP1,MEIS3,GAPDHS,HS3ST3A1
									ToppCell Atlas	b9f758961fb4a586ae86fa0b25edb8ce4616d644	facs-Brain_Non-Myeloid-Cerebellum-24m-Endothelial-endothelial_cell|Brain_Non-Myeloid / Brain_Non-Myeloid_Brain_Myeloid - method, tissue, subtissue, age, lineage, cell ontology and free annotation	Mouse Aging Atlas- Tabula Muris Senis	0.001476	1	9	182	FAM110D,LTBP4,VWF,ITPRIPL2,MYF6,MYO1C,TSPO,KDR,PRRT4
									ToppCell Atlas	a7e7aa10f14111a6c7ba22e0f1668dcaa124714d	hematopoetic_progenitors-CD34+_MEP_2|World / Lineage and Cell class	Human Bone Marrow Atlas	0.001476	1	9	182	CLEC11A,CRYGD,SND1,CCDC181,CDK15,SIGLEC8,LINC01140,NAALADL1,CIBAR1-DT
									ToppCell Atlas	8111d917e588008d947021460ddf8f1e7ae1337a	Club-club-8|World / Class top	Mouse Adult Trachea	0.001476	1	9	182	QPCT,PNLIPRP1,SCGB3A2,FCGBP,EXOC3L4,C3,RHBG,CREB3L1,TNFAIP2
									ToppCell Atlas	e6a734fb29105093d4cbfc3d0619a825b66da034	facs-Brain_Non-Myeloid-Cerebellum-24m-Endothelial|Brain_Non-Myeloid / Brain_Non-Myeloid_Brain_Myeloid - method, tissue, subtissue, age, lineage, cell ontology and free annotation	Mouse Aging Atlas- Tabula Muris Senis	0.001476	1	9	182	FAM110D,LTBP4,VWF,ITPRIPL2,MYF6,MYO1C,TSPO,KDR,PRRT4
									ToppCell Atlas	d22ab50b135482915687c70e6dad29bfe2bb2c68	facs-Trachea-3m-Endothelial-endothelial_cell_of_trachea-tracheal_endothelial_cell-tracheal_endothelial_cell_l54|3m / method, tissue, age, lineage, sublineage, cell ontologies, cell type and subtype	Mouse Aging Atlas- Tabula Muris Senis (Lung and Trachea)	0.001476	1	9	182	TAC4,CLCA1,GJD3,SH3GL3,PROX1,GCHFR,KDR,PCSK9,EGLN3
									ToppCell Atlas	e4885a5e6065c9c403cb2d305228691d6ae4ecb6	Influenza_Severe-B_naive|World / Disease group and Cell class	Influenza Atlas	0.001476	1	9	182	TRAF5,LINC01800,RBM38,BTLA,TP53AIP1,MYO1C,BANK1,EBF1,PDLIM1
									ToppCell Atlas	111d434b89902ec11fb07f41b8ee1a98f3991b61	T_cells-Resident_memory_CD8+_T_cells|T_cells / Immune cells in Kidney/Urine in Lupus Nephritis	Rheumatoid Arthritis and Lupus Nephritis Atlas	0.001476	1	9	182	SMPD3,COL6A1,CAPN12,MYO7A,NBL1,SEL1L3,CRYBG2,CAPG,GPR68
									ToppCell Atlas	4d406d2f0fd3ffba1cf828d760ebcea3fb1ae5ec	renal_medulla_nuclei-Renal_AKI_(acute_kidney_injury)-Mesenchymal-Myocytic_interstitial_cell-Vascular_Smooth_Muscle_Cell_/_Pericyte-|renal_medulla_nuclei / Celltypes from Cells and Nuclei per compartment and clinical group	Integrated Single-nucleus and Single-cell RNA-seq of the Adult Human Kidney	0.001476	1	9	182	MYL9,C2CD2,RBMS3,SLC38A11,ADGRL3,GRID2,EBF1,SORBS3,GRIP2
									ToppCell Atlas	398ce074a04f6482470b488f1affae4af7d2ec58	facs-Large_Intestine-Distal-24m-Epithelial-enteroendocrine_cell|Large_Intestine / Large_Intestine_Pancreas_Liver - method, tissue, subtissue, age, lineage, cell ontology and free annotation	Mouse Aging Atlas- Tabula Muris Senis	0.001476	1	9	182	ADCY2,QPCT,ANPEP,ARX,ST18,PROX1,PTPRN2,GXYLT2,PAX6
									ToppCell Atlas	a682699ebd38503760fb1cbfbcaa2e6079e2ed75	primary_auditory_cortex_(A1C)-Neuronal-Glutamatergic_Excit-Glut_IT_RORB_THEMIS_LINC00507-Exc_L4-5_RORB_HNRNPA1P46|primary_auditory_cortex_(A1C) / Sample group (Anatomical region groups), lineage, cell class, cell subclass and cell type	Human Multiple Cortical Areas SMART-seq	0.001476	1	9	182	PDE1C,ALDH1A3,CCDC68,PHACTR2,MYO7A,ADAMTSL1,FEZF2,GRID2,CDH8
									ToppCell Atlas	72392af5d93a2014e0c6f003930b32a0ff766d75	Visual_Cortex-Neuronal-GABAergic-Inh-GABA_4-Inh_L2-4_VIP_LGI2|Neuronal / Region, Lineage, Class, Subclass and Cluster	Human Multiple Cortical Areas SMART-seq	0.001476	1	9	182	SALL1,GPNMB,ADAM33,PROX1,SPP1,SP8,KCNG2,TGFB2,SLC47A1
									ToppCell Atlas	82c541ff2ae7fc98bd8d574710afdc564447ae9f	kidney_cells-Adult_normal_reference-Epithelial-Collecting_tubule_epithelial_cell-kidney_collecting_duct_principal_cell-Cortical_Collecting_Duct_Principal_Cell|kidney_cells / Celltypes from Cells and Nuclei per compartment and clinical group	Integrated Single-nucleus and Single-cell RNA-seq of the Adult Human Kidney	0.001476	1	9	182	MECOM,AQP2,NBL1,PTGER1,KCNC3,SLC38A11,KRT18,SOBP,VPS37B
									ToppCell Atlas	dd1c59babf7211362452e3e264009d70004d99f6	NS-critical-d_07-13-Lymphoid-NK|d_07-13 / Location, Severity, dps_group, Lineage and Cell class of Upper airway (combined)	Upper Airway and Bronchi Atlas of COVID-19 Patients	0.001476	1	9	182	ENPP2,COL6A1,SNAI2,LINC00473,SLITRK2,KDR,GAPDHS,ANO4,EBF1
									ToppCell Atlas	444e531585119920d0a19a93711a2809eac1d250	Visual_Cortex-Neuronal-GABAergic-Inh-GABA_3-Inh_L3_VIP_CBLN1|Neuronal / Region, Lineage, Class, Subclass and Cluster	Human Multiple Cortical Areas SMART-seq	0.001476	1	9	182	SALL1,ADAM33,PROX1,SDK1,ANO4,GRIN2D,NR2E1,SLC47A1,PCDH8
									ToppCell Atlas	e7c41e3572e62314a840dd624c2fe3a926a4301a	Anterior_Cingulate_gyrus_(CgG)-Neuronal-GABAergic_Inh-GABA_VIP-Inh_L1_SST_CXCL14|Anterior_Cingulate_gyrus_(CgG) / Sample group (Anatomical region groups), lineage, cell class, cell subclass and cell type	Human Multiple Cortical Areas SMART-seq	0.001476	1	9	182	PDE1C,MN1,IGDCC4,BCL11B,PROX1,PTPRM,SDK1,C1QTNF9B,NR2E1
									ToppCell Atlas	edfc598b7199ca1d8a399b264ab863c299b1eede	droplet-Limb_Muscle-nan-3m-Mesenchymal-skeletal_muscle_cell|Limb_Muscle / Tongue_Heart_Limb_Muscle_Aorta_Diaphragm - method, tissue, subtissue, age, lineage, cell ontology and free annotation	Mouse Aging Atlas- Tabula Muris Senis	0.001476	1	9	182	HJV,ANK1,COX7A1,HSPB6,MYBPC2,MYF6,DES,SLC47A1,TPD52L1
									ToppCell Atlas	8574947d30f480936f3757530e9989c149e60c92	Auditory_Cortex-Neuronal-GABAergic-Inh-GABA_5|Neuronal / Region, Lineage, Class, Subclass and Cluster	Human Multiple Cortical Areas SMART-seq	0.001476	1	9	182	WLS,ARX,POU3F4,MDGA1,LEF1-AS1,PROX1,SP8,RBMS3,GRIP2
									ToppCell Atlas	b1ec2015aad1181eac1bbf8d48ad6f2f7ed24a01	droplet-Liver-Npc-21m-Endothelial-endothelial_cell_of_hepatic_sinusoid|Liver / Large_Intestine_Pancreas_Liver - method, tissue, subtissue, age, lineage, cell ontology and free annotation	Mouse Aging Atlas- Tabula Muris Senis	0.001476	1	9	182	PDE1C,LTBP4,PGPEP1L,PLXND1,TINAGL1,BMP6,KDR,PTPRU,NR2F1
									ToppCell Atlas	57f680febb8db2589f356ce9de7dcb7982168243	Lafyatis_Rojas_2019_10Xv2-lung_parenchyma-Epithelial-Secretory_epithelial-Goblet_(bronchial)|lung_parenchyma / Tissue groups, Lineages, Lineage subclass, Cell class per Dataset	The Integrated Human Lung Cell Atlas	0.001476	1	9	182	ALDH1A3,CLDN4,PLPP2,CHP2,PPARGC1A,KRT18,LINC00336,TSPAN1,LINC01806
									ToppCell Atlas	4c7d78a246f1b44846fb959359515ef185530053	primary_visual_cortex-Non-neuronal-leptomeningeal_cell-VLMC-VLMC_Osr1_Cd74|primary_visual_cortex / Per Region, Lineage, Cell class, Cell type, Cell subtype	Shared and distinct transcriptomic cell types across neocortical areas	0.00151	1	7	115	ANPEP,SIX1,KCNK5,GFI1,C3,SLC22A18,SLC47A1
									ToppCell Atlas	99536d36c2ab5fac92765dac4fd8827a9368b181	367C-Lymphocytic-NK_cells-NK_cell_D2|367C / Donor, Lineage, Cell class and subclass (all cells)	Tissue Stability Cell Atlas - Lung Cells	0.001526	1	8	148	EOMES,ZNF296,SMPD3,PNLIPRP1,IFITM1,CAPN12,CLIC3,VPS37B
									ToppCell Atlas	b4632029ebd14969bda59a1bd1454eadb8efe563	facs-Marrow-T-cells-3m-Myeloid-granulocyte|Marrow / Spleen_Marrow_Thymus - method, tissue, subtissue, age, lineage, cell ontology and free annotation	Mouse Aging Atlas- Tabula Muris Senis	0.001526	1	8	148	NAT8L,SALL1,FGR,WNT2B,CAPN12,NLRP12,LTBR,TNFAIP2
									ToppCell Atlas	e73860f6b8021482f82b83ccd2b7e1dfd7d9e80b	BALF-PFMC-Severe-critical_progression_d12-22_with-steroid-Myeloid-Macrophage-macrophage,_alveolar-Macro_c4-DNAJB1|Severe-critical_progression_d12-22_with-steroid / Compartment, severity and other cell annotations on 10x 3' data (130k)	Large Scale COVID-19 Single Cell Data (Ren et al.)	0.001526	1	8	148	SPEG,LGALS7B,CCDC68,TPPP3,PXDC1,KCNMA1,CLDN23,SLC16A5
									ToppCell Atlas	fd0d8386b94adb1bdc993fbb44d2d87852bfd7f0	PBMC_fresh-frozen-Severe-critical_progression_d12-22_with-steroid-Myeloid-Monocytic-Nonclassical_Monocyte-Mono_c4-CD14-CD16|Severe-critical_progression_d12-22_with-steroid / Compartment, severity and other cell annotations on 10x 3' data (130k)	Large Scale COVID-19 Single Cell Data (Ren et al.)	0.001526	1	8	148	FZD7,RBM47,MOGAT3,STARD8,TUBB6,GMPR,NAPRT,TNFAIP2
									ToppCell Atlas	e7bbb5ddf44b11b8495e83863fbf1fd9f3f24472	368C-Lymphocytic-CD8+_Cytotoxic_T-cell|Lymphocytic / Donor, Lineage, Cell class and subclass (all cells)	Tissue Stability Cell Atlas - Lung Cells	0.001526	1	8	148	ME1,LRFN2,FGR,PM20D1,ADAM33,CYP1A1,SRXN1,TSPAN1
									ToppCell Atlas	f777aa1674e898e2594b2b7c029d3d05dda04df9	COVID-19-kidney-Lymphatic_EC|COVID-19 / Disease (COVID-19 only), tissue and cell type	COVID-19 Autopsy Atlas (Lung, Liver, Kidney, Heart)	0.001526	1	8	148	DLGAP2,EXOC1L,DOC2B,PROX1,SLC22A23,NR2F1-AS1,NR2F1,LY6H
									ToppCell Atlas	a1269312903fc27830c1835dabf660c659a711be	Fetal_brain-organoid_Tanaka_cellReport-GW19-Neuronal-Cortical_neuron|GW19 / Sample Type, Dataset, Time_group, and Cell type.	Integration of Four Brain Organoid Datasets and One Fetal Brain Dataset	0.001526	1	8	148	MN1,RBFOX3,POU3F2,AUTS2,ARPP21,SATB2,MIR124-1HG,LY6H
									ToppCell Atlas	ba277c898678dd36f8dc1d681301c71901b89055	facs-Marrow-T-cells-3m-Myeloid-granulocyte|Marrow / Spleen_Marrow_Thymus - method, tissue, subtissue, age, lineage, cell ontology and free annotation	Mouse Aging Atlas- Tabula Muris Senis	0.001526	1	8	148	NAT8L,SALL1,FGR,WNT2B,CAPN12,NLRP12,LTBR,TNFAIP2
									ToppCell Atlas	f39a8f1ea17b3648439f717c1965040612305d4c	renal_papilla_nuclei-Adult_normal_reference-Epithelial-Collecting_tubule_epithelial_cell-kidney_connecting_tubule_epithelial_cell-Connecting_Tubule_Principal_Cell|renal_papilla_nuclei / Celltypes from Cells and Nuclei per compartment and clinical group	Integrated Single-nucleus and Single-cell RNA-seq of the Adult Human Kidney	0.001526	1	8	148	MIR4321,RGS20,KCNIP4,LINC01606,KCNG2,PPARGC1A,TNNI3,CDH4
									ToppCell Atlas	159b3ac93490c3e4918ea61f8ede7add9e63ca40	Globus_pallidus-Macroglia-POLYDENDROCYTE-P1-Tnr|Globus_pallidus / BrainAtlas - Mouse McCarroll V32	Mouse Adult Brain Overview (690k cells, 9 regions, 565 cell clusters)	0.001532	1	6	85	CNPY1,SLC49A3,TESMIN,PTGER1,NPB,PRDM13
									ToppCell Atlas	6496fd03eaf5ffb8264bbdd51d419acdd89f260c	droplet-Liver-Npc-18m-Epithelial-nan|Liver / Large_Intestine_Pancreas_Liver - method, tissue, subtissue, age, lineage, cell ontology and free annotation	Mouse Aging Atlas- Tabula Muris Senis	0.001532	1	6	85	HSPB6,LZTS3,PROM1,GAPDHS,RHBG,NAPRT
									ToppCell Atlas	92f54c267135cb5edbcacd26a0f29e62469bb7e5	droplet-Kidney-KIDNEY-30m-Epithelial-kidney_proximal_convoluted_tubule_epithelial_cell|Kidney / Skin_Bladder_Kidney_Mammary_Gland - method, tissue, subtissue, age, lineage, cell ontology and free annotation	Mouse Aging Atlas- Tabula Muris Senis	0.001533	1	9	183	ENPP2,ME1,APOB,LGMN,AMN,SLC7A7,SLC22A18,RBPMS2,SLC47A1
									ToppCell Atlas	ffa831f67ed005f05d1b80ebc707e046fc08e22f	PBMC-Control-Lymphocyte-B-B_cell-B_intermediate-B_intermediate-14|Control / Location, Disease Group, Cell group, Cell class and sub_cluster (2021.03.01)	Integration of Multiple Sampling Location of COVID-19 Patients	0.001533	1	9	183	TRAF5,WNT16,TUBB6,SEL1L3,KLK1,BANK1,EBF1,PDLIM1,CD70
									ToppCell Atlas	31fef35ecf30162662f24d335d8f0cceacc07039	IPF-Epithelial-ATI|World / Disease state, Lineage and Cell class	Resident Cell Populations in IPF and COPD	0.001533	1	9	183	PDGFA,MYL9,SCNN1A,COL12A1,RBMS3,KRT18,CLIC3,CGNL1,EMP2
									ToppCell Atlas	25c96df8ea0c7bbedbb7699ee84ad6234d19cba8	facs-Brain_Non-Myeloid-Cerebellum-3m-Epithelial-Bergmann_glial_cell|Brain_Non-Myeloid / Brain_Non-Myeloid_Brain_Myeloid - method, tissue, subtissue, age, lineage, cell ontology and free annotation	Mouse Aging Atlas- Tabula Muris Senis	0.001533	1	9	183	FZD1,IGDCC4,CYP1A1,NBL1,GRID2,RFX4,FAM107A,CD70,CDH4
									ToppCell Atlas	5a936fb07074cec753bf19e3e3e52499605ea22c	droplet-Large_Intestine-COLON_PROXIMAL-30m-Epithelial-large_intestine_goblet_cell|Large_Intestine / Large_Intestine_Pancreas_Liver - method, tissue, subtissue, age, lineage, cell ontology and free annotation	Mouse Aging Atlas- Tabula Muris Senis	0.001533	1	9	183	SCNN1A,FGFR2,ANPEP,PTGS1,FCGBP,PTPRN2,KCNMA1,DRD4,TPD52L1
									ToppCell Atlas	a253ad65673fce6cb453e709cb235ce7cbfa18b7	droplet-Lung-nan-3m-Mesenchymal-Adventitial_Fibroblast|Lung / Lung_Trachea - method, tissue, subtissue, age, lineage, cell ontology and free annotation	Mouse Aging Atlas- Tabula Muris Senis	0.001533	1	9	183	FANCC,MN1,COL6A1,NBL1,KCNJ12,PCDH11X,ADAMTSL1,PCOLCE2,LTBP3
									ToppCell Atlas	280d55d67f1d44594206da2f3a332c9d799dbdf0	remission-B_naive|remission / disease stage, cell group and cell class	PBMC Atlas of COVID-19 Patients (Guo et al.)	0.001533	1	9	183	LINC01800,CIITA,BTLA,SYT17,KCNG1,SLC38A11,BANK1,EBF1,PDLIM1
									ToppCell Atlas	317b756378a9efd8ecb754acf7273f83f996e106	BALF-PFMC-Severe-critical_progression_d12-22_with-steroid-Lymphocytic-Lymphocytic_T-mature_alpha-beta_T_cell-T_CD4_c02-AQP3|Severe-critical_progression_d12-22_with-steroid / Compartment, severity and other cell annotations on 10x 3' data (130k)	Large Scale COVID-19 Single Cell Data (Ren et al.)	0.001533	1	9	183	TAF7L,RBM38,DEAF1,IFITM1,PPA1,BCL11B,PHACTR2,HS3ST3B1,LCK
									ToppCell Atlas	0dc337cd3f4f7964b0a268139c7ddc0f58b6a279	COVID-19_Moderate-RBC|COVID-19_Moderate / disease group, cell group and cell class	PBMC Atlas of COVID-19 Patients (Arunachalam et al.)	0.001533	1	9	183	RBM38,FOXO3,ANK1,DPCD,CR1L,MAP2K3,MXI1,GMPR,MFSD2B
									ToppCell Atlas	d03a35fd69a1307b99928b73fd5879aed2fda2b5	droplet-Lung-nan-21m-Lymphocytic|Lung / Lung_Trachea - method, tissue, subtissue, age, lineage, cell ontology and free annotation	Mouse Aging Atlas- Tabula Muris Senis	0.001533	1	9	183	EOMES,BCL11B,LIME1,BANK1,LCK,VPS37B,RAB37,ARHGAP45,RPL9
									ToppCell Atlas	dc9602bed3136db91faeffef177006246dc92743	droplet-Trachea-3m-Mesenchymal-myofibroblast-tracheobronchial_smooth_muscle_cell-smooth_muscle_cell_of_trachea_l44-58|3m / method, tissue, age, lineage, sublineage, cell ontologies, cell type and subtype	Mouse Aging Atlas- Tabula Muris Senis (Lung and Trachea)	0.001533	1	9	183	FZD1,WNT16,SLC49A3,COX7A1,MYO7A,BCOR,SEL1L3,SHANK1,UTS2R
									ToppCell Atlas	d93312a1cd6cc17f85310a2c41103e70f4d7d35c	renal_papilla_nuclei-Hypertensive_with+without-CKD-Epithelial-Collecting_tubule_epithelial_cell-papillary_tips_cell-Papillary_Tip_Epithelial_Cell|renal_papilla_nuclei / Celltypes from Cells and Nuclei per compartment and clinical group	Integrated Single-nucleus and Single-cell RNA-seq of the Adult Human Kidney	0.001533	1	9	183	ADORA2B,SIX1,SEMA3E,CRYBG2,LMNA,PLEKHG6,PDLIM1,TNFAIP2,EMP2
									ToppCell Atlas	0a69e22750dd8b66ab988cf36d0dd2b59e2f7d26	PND07-28-samps-Epithelial-Alveolar_epithelial-AT2|PND07-28-samps / Age Group, Lineage, Cell class and subclass	Mouse_Lung_DevAtlas	0.001533	1	9	183	ADORA2B,FGFR2,SEC14L4,ANPEP,CLDN4,PRSS8,KRT18,CLIC3,C1orf210
									ToppCell Atlas	730483064e1375ab92e559cedb87898afa40fd27	SmallIntestine_Pediatric_IBD-Hematopoietic-T_cells-NK_cell|SmallIntestine_Pediatric_IBD / Per Region, Age_group, Lineage, cell class, cell type	Cells of the human intestinal tract mapped across space and time	0.001533	1	9	183	DENND2D,EOMES,FGR,IFITM1,PRSS33,MYBL1,CAPN12,CLIC3,RAB37
									ToppCell Atlas	3629eea6e0923b4b1102f90004ccced80688f95d	SmallIntestine_GW_trimst-1-Endothelial-lymphatic_endothelial|SmallIntestine_GW_trimst-1 / Per Region, Age_group, Lineage, cell class, cell type	Cells of the human intestinal tract mapped across space and time	0.001533	1	9	183	LGALS7B,DOC2B,VWF,SCARF1,PROX1,PLXND1,KDR,NR2F1,BCL6B
									ToppCell Atlas	01e7256c9e0ce53f8e10f3d3a5be15dedd312426	droplet-Kidney-nan-21m-Epithelial-epithelial_cell_of_proximal_tubule|Kidney / Skin_Bladder_Kidney_Mammary_Gland - method, tissue, subtissue, age, lineage, cell ontology and free annotation	Mouse Aging Atlas- Tabula Muris Senis	0.001533	1	9	183	APOB,LGMN,SPP1,CDH23,PROM1,AMN,SLC7A7,SLC22A18,SLC47A1
									ToppCell Atlas	5c4f7d02ba3a3c4a22ac71302e7c9a47e205eef5	droplet-Kidney-KIDNEY-30m-Epithelial-Epcam____kidney_proximal_convoluted_tubule_epithelial_cell|Kidney / Skin_Bladder_Kidney_Mammary_Gland - method, tissue, subtissue, age, lineage, cell ontology and free annotation	Mouse Aging Atlas- Tabula Muris Senis	0.001533	1	9	183	ENPP2,ME1,APOB,LGMN,AMN,SLC7A7,SLC22A18,RBPMS2,SLC47A1
									ToppCell Atlas	92aab7ce65aca17988bc2add4ff9fb8384e2c21b	COVID-19_Severe-Hematopoietic_SC|COVID-19_Severe / Disease group, lineage and cell class	Integration of 5 COVID-19 PBMC Datasets	0.001533	1	9	183	MECOM,CYTL1,MEIS1,CLEC11A,CRYGD,AVP,PROM1,KCNJ12,KRT18
									ToppCell Atlas	f03d87b556a3d50360d4eb6126b3466fe7266677	343B-Lymphocytic-CD4_T-cell-Proliferating_T_cell|CD4_T-cell / Donor, Lineage, Cell class and subclass (all cells)	Tissue Stability Cell Atlas - Lung Cells	0.001533	1	9	183	LRCOL1,CYTL1,MEIS1,CIITA,SLC22A16,SPP1,PTGS1,GMPR,KLK1
									ToppCell Atlas	ddc45fb591ba0ce3fa05c08051d58286a89ef835	droplet-Lung-nan-3m-Mesenchymal-adventitial_cell|Lung / Lung_Trachea - method, tissue, subtissue, age, lineage, cell ontology and free annotation	Mouse Aging Atlas- Tabula Muris Senis	0.001533	1	9	183	FANCC,MN1,COL6A1,NBL1,KCNJ12,PCDH11X,ADAMTSL1,PCOLCE2,LTBP3
									ToppCell Atlas	1d980abc2a5bc92e64c1c8dec5d81d692597bf8a	renal_papilla_nuclei-Hypertensive_with+without-CKD-Epithelial-Collecting_tubule_epithelial_cell-papillary_tips_cell|renal_papilla_nuclei / Celltypes from Cells and Nuclei per compartment and clinical group	Integrated Single-nucleus and Single-cell RNA-seq of the Adult Human Kidney	0.001533	1	9	183	ADORA2B,SIX1,SEMA3E,CRYBG2,LMNA,PLEKHG6,PDLIM1,TNFAIP2,EMP2
									ToppCell Atlas	ee9c88be88221b7ad4ea9f890b17d6156fb3432e	droplet-Large_Intestine-COLON:P+D-30m-Epithelial-large_intestine_goblet_cell|Large_Intestine / Large_Intestine_Pancreas_Liver - method, tissue, subtissue, age, lineage, cell ontology and free annotation	Mouse Aging Atlas- Tabula Muris Senis	0.001533	1	9	183	HPN,ANPEP,GFI1,FCGBP,PTPRN2,KCNMA1,KLK1,CREB3L1,TPD52L1
									ToppCell Atlas	c52b84034503d931f7b87312d2ff86daff14152d	droplet-Large_Intestine-COLON:P+D-30m-Epithelial-Goblet_cell|Large_Intestine / Large_Intestine_Pancreas_Liver - method, tissue, subtissue, age, lineage, cell ontology and free annotation	Mouse Aging Atlas- Tabula Muris Senis	0.001533	1	9	183	HPN,ANPEP,GFI1,FCGBP,PTPRN2,KCNMA1,KLK1,CREB3L1,TPD52L1
									ToppCell Atlas	de08f9ea02b7244d5a8788064631d10f06565337	E18.5-samps-Mesenchymal-Myofibroblast|E18.5-samps / Age Group, Lineage, Cell class and subclass	Mouse_Lung_DevAtlas	0.001533	1	9	183	ENPP2,MEIS1,MYL9,TNFRSF19,DES,KANK1,KCNMA1,OPCML,CDH4
									ToppCell Atlas	d0dcd6a1231fdbac429abc1c7d7f439f341ffe75	kidney_(cortex)_62-year-old_Hypertension_male-epithelial_cell-renal_alpha-intercalated_cell|kidney_(cortex)_62-year-old_Hypertension_male / Per sample, Lineage, Cell type	Adult human kidney single cell transcriptional and chromatin accessibility profiling	0.001533	1	9	183	PDE1C,LINC01739,SH2D4A,CCDC68,SYT17,GMPR,ADAMTSL1,RHBG,GRIP2
									ToppCell Atlas	4146b1c0e5f76d25226745abfa28f77127a444fc	COVID-19_Severe-Hematopoietic_SC-HSPC|COVID-19_Severe / Disease group, lineage and cell class	Integration of 5 COVID-19 PBMC Datasets	0.001533	1	9	183	MECOM,CYTL1,MEIS1,CLEC11A,CRYGD,AVP,PROM1,KCNJ12,KRT18
									ToppCell Atlas	5d9fec874c5b43ddda2288162ea31d800dad882b	SmallIntestine_GW_trimst-2-Epithelial-mature_enterocytic-Paneth|SmallIntestine_GW_trimst-2 / Per Region, Age_group, Lineage, cell class, cell type	Cells of the human intestinal tract mapped across space and time	0.001533	1	9	183	CDX1,CLCA1,HPCAL1,SCNN1A,CLDN4,PROX1,GFI1,FCGBP,KRT18
									ToppCell Atlas	fb5e2a31b560126e1c04a386c24c365901c60ad7	COVID-19-kidney-Podocyte|kidney / Disease (COVID-19 only), tissue and cell type	COVID-19 Autopsy Atlas (Lung, Liver, Kidney, Heart)	0.001533	1	9	183	FRMD1,LCNL1,MYL9,BAMBI,CA10,HS3ST3B1,HS3ST3A1,CBLB,PCOLCE2
									ToppCell Atlas	ec3c05b9ce1e0fbb720e0dea41f1e28fd3fd878f	droplet-Lung-nan-3m-Myeloid-Alveolar_Macrophage|Lung / Lung_Trachea - method, tissue, subtissue, age, lineage, cell ontology and free annotation	Mouse Aging Atlas- Tabula Muris Senis	0.001533	1	9	183	DHRS3,GPNMB,ITPRIPL2,SEMA3E,MYO7A,SPP1,GMPR,LMNA,TNFAIP2
									ToppCell Atlas	5ac38a2ce93c53f23a89faf287b81ea138560623	10x_3'_v3-lymph_node_(10x_3'_v3)-myeloid-myeloid_granulocytic-mast_cell|lymph_node_(10x_3'_v3) / Per Platform+tissue_group, by lineage_subgroup, cell_group, cell_type	Immune and Hematologic Cells from 24 tissues of the Tabula Sapiens: a multiple organ single cell transcriptomic atlas of humans.	0.001533	1	9	183	RHOBTB3,COX7A1,CRYGD,CDK15,SIGLEC8,LINC01140,PTGS1,GMPR,SLC38A11
									ToppCell Atlas	1c93d78960a91dbc47888b269d8e8d131cadcc92	Anterior_Cingulate_gyrus_(CgG)-Non-neuronal-Macroglial-Oligodendrocyte-Oligo_L4-6_MOBP_COL18A1|Anterior_Cingulate_gyrus_(CgG) / Sample group (Anatomical region groups), lineage, cell class, cell subclass and cell type	Human Multiple Cortical Areas SMART-seq	0.001533	1	9	183	ENPP2,TMC6,MEIS1,MOBP,PIEZO2,PLPP2,ST18,SPP1,CDC42EP1
									ToppCell Atlas	23e55f88a802a9299d2773f9394970e86e8bbfaa	PND07-28-samps-Epithelial-Alveolar_epithelial|PND07-28-samps / Age Group, Lineage, Cell class and subclass	Mouse_Lung_DevAtlas	0.001533	1	9	183	ADORA2B,FGFR2,SEC14L4,ANPEP,CLDN4,PRSS8,KRT18,CLIC3,C1orf210
									ToppCell Atlas	e869b0726a361840bb67e4c696c9c0ca689d6c19	renal_papilla_nuclei-Hypertensive_with+without-CKD-Epithelial-Proximal_tubule_epithelial_cell-kidney_proximal_tubule_epithelial_cell-Adaptive_/_Maladaptive_/_Repairing_Proximal_Tubule_Epithelial_Cell|renal_papilla_nuclei / Celltypes from Cells and Nuclei per compartment and clinical group	Integrated Single-nucleus and Single-cell RNA-seq of the Adult Human Kidney	0.001533	1	9	183	GPR132,IGDCC4,KCNIP4,SPP1,PDE10A,C8orf34,C3,SATB2,LMNA
									ToppCell Atlas	dbc7ec66da5930c2bf4e0405937b054e04c22a34	10x_3'_v3-bone_marrow_(10x_3'_v3)-lymphocytic-B_lymphocytic-naive_B_cell|bone_marrow_(10x_3'_v3) / Per Platform+tissue_group, by lineage_subgroup, cell_group, cell_type	Immune and Hematologic Cells from 24 tissues of the Tabula Sapiens: a multiple organ single cell transcriptomic atlas of humans.	0.001533	1	9	183	TRAF5,CIITA,BTLA,KCNG1,SEL1L3,SLC38A11,BANK1,EBF1,PDLIM1
									ToppCell Atlas	07c18ccc45ddc9c22e482bd9ffb87f46ebcfe473	droplet-Large_Intestine-COLON_PROXIMAL-30m-Epithelial-Goblet_cell|Large_Intestine / Large_Intestine_Pancreas_Liver - method, tissue, subtissue, age, lineage, cell ontology and free annotation	Mouse Aging Atlas- Tabula Muris Senis	0.001533	1	9	183	SCNN1A,FGFR2,ANPEP,PTGS1,FCGBP,PTPRN2,KCNMA1,DRD4,TPD52L1
									ToppCell Atlas	cd401fde0b9af66762a9a72fac66c9a29efe0bc4	renal_medulla_nuclei-Adult_normal_reference-Epithelial-Intermediate_tubule_epithelial_cell-kidney_loop_of_Henle_thin_descending_limb_epithelial_cell-Descending_Thin_Limb_Cell_Type_1|renal_medulla_nuclei / Celltypes from Cells and Nuclei per compartment and clinical group	Integrated Single-nucleus and Single-cell RNA-seq of the Adult Human Kidney	0.001533	1	9	183	EYA1,ALDH1A3,ANKRD33B,C8orf34,PROM1,KCNC3,ADGRL3,SATB2,SMAD6
									ToppCell Atlas	89f42b0f72598fc1df24eb350c50ffa479600a56	kidney_(cortex)_62-year-old_Hypertension_male-epithelial_cell-renal_alpha-intercalated_cell-renal_alpha-intercalated_cell_6|kidney_(cortex)_62-year-old_Hypertension_male / Per sample, Lineage, Cell type	Adult human kidney single cell transcriptional and chromatin accessibility profiling	0.001533	1	9	183	PDE1C,LINC01739,SH2D4A,CCDC68,SYT17,GMPR,ADAMTSL1,RHBG,GRIP2
									ToppCell Atlas	d6b52d52fe9a7a6c798947f05420d79fe12e4662	Mesenchymal_cells-Osteoblasts|Mesenchymal_cells / Lineage and Cell class	Mouse Bone Marrow Niche (Baccin et al)	0.001533	1	9	183	FAM110D,DCBLD1,BAMBI,SMPD3,BAIAP2L2,SATB2,DRD4,CREB3L1,GXYLT2
									ToppCell Atlas	9e6c96ada930e8559246a270dfc69fb3cbb3bdf3	droplet-Tongue-nan-24m-Epithelial-keratinocyte|Tongue / Tongue_Heart_Limb_Muscle_Aorta_Diaphragm - method, tissue, subtissue, age, lineage, cell ontology and free annotation	Mouse Aging Atlas- Tabula Muris Senis	0.001533	1	9	183	ME1,SCNN1A,PKP1,CLDN4,PDLIM2,EGLN3,RHBG,CLIC3,EMP2
									ToppCell Atlas	a3a605fe0794289b6281081474249c23ee370a5b	respiratory_airway-Endothelial-Blood_vessels-EC_aerocyte_capillary-|respiratory_airway / Tissue groups, Lineages, Lineage subclass, Cell class Per Ethnicity	The Integrated Human Lung Cell Atlas	0.001533	1	9	183	FAM110D,VASN,MAB21L2,SCARF1,PCDH17,KDR,SOST,NTRK2,BCL6B
									ToppCell Atlas	ac70a6ec9270b1bfe089702262d4575a6c42afb4	droplet-Limb_Muscle-nan-21m-Lymphocytic-T_cell|Limb_Muscle / Tongue_Heart_Limb_Muscle_Aorta_Diaphragm - method, tissue, subtissue, age, lineage, cell ontology and free annotation	Mouse Aging Atlas- Tabula Muris Senis	0.001533	1	9	183	IKZF1,EOMES,GPR132,BCL11B,LIME1,LCK,VPS37B,GPR68,ARHGAP45
									ToppCell Atlas	e81ec65d795ce22c4946c5b512c755c505b77149	Lafyatis_Rojas_2019_10Xv2-lung_parenchyma-Mesenchymal-Smooth_muscle-SM_activated_stress_response|lung_parenchyma / Tissue groups, Lineages, Lineage subclass, Cell class per Dataset	The Integrated Human Lung Cell Atlas	0.001533	1	9	183	FRMD1,MYL9,LINC02202,VASN,COX7A1,SNAI2,TINAGL1,DES,EBF1
									ToppCell Atlas	af702c318fc970707660e5d0cfb7b08df3a6e809	Striatum-Neuronal-Excitatory-eN3(Slc17a7_Gad1Gad2)-Adora2a-Excitatory_Neuron.Gad1Gad2.Adora2a-Otof_(eccentric_SPN,_iSPN-like_markers)|Striatum / BrainAtlas - Mouse McCarroll V32	Mouse Adult Brain Overview (690k cells, 9 regions, 565 cell clusters)	0.001556	1	5	58	CIITA,MYF6,MFSD2B,PRDM13,TNNI3
									ToppCell Atlas	538f572db2f34b71058cf09d2db374a906f53580	Striatum-Neuronal-Excitatory-eN3(Slc17a7_Gad1Gad2)-Adora2a-Excitatory_Neuron.Gad1Gad2.Adora2a-Otof_(eccentric_SPN,_iSPN-like_markers)-|Striatum / BrainAtlas - Mouse McCarroll V32	Mouse Adult Brain Overview (690k cells, 9 regions, 565 cell clusters)	0.001556	1	5	58	CIITA,MYF6,MFSD2B,PRDM13,TNNI3
									ToppCell Atlas	1d6d48875388c4377ff0900221524d159aefd6d2	Somatosensory_Cortex-Neuronal-Glutamatergic_Excit-GLUT_5-Exc_L3-5_RORB_HSPB3|Neuronal / Region, Lineage, Class, Subclass and Cluster	Human Multiple Cortical Areas SMART-seq	0.001591	1	9	184	MGAT4C,LINC03021,CCDC68,HHIPL1,RASSF3,UNC5D,LINC01231,GRID2,GXYLT2
									ToppCell Atlas	b4948ad57d0f744d87f96a3f1e3d9c1b9e3871f0	blood-Lymphocytic_B-Memory_B_cells|blood / Manually curated celltypes from each tissue	Cross-tissue immune cell analysis reveals tissue-specific features in humans	0.001591	1	9	184	CIITA,WNT16,BTLA,SEL1L3,KLK1,BANK1,EBF1,PDLIM1,CD70
									ToppCell Atlas	01257e5c12e38b849fd3d9496c43ded666249ba5	P07-Mesenchymal-mesenchymal_fibroblast-mesenchymal_alveolar_niche_cell|P07 / developmental_time, Lineage, Cell group, Cell type, Cell type_cellcyc-phase	LungMAP â€” Genomic, epigenomic and biophysical cues controlling the emergence of the gas exchange niche in the mouse lung	0.001591	1	9	184	ITGBL1,CLEC11A,LTBP4,COL6A1,SMIM41,BRINP1,NTRK2,CREB3L1,PCOLCE2
									ToppCell Atlas	a6169613c6493b947a176493f542368bfa935dab	PBMC-Severe-Hematopoietic-HSPC|Severe / Location, Disease Group and Cell group (2021.02.28)	Integration of Multiple Sampling Location of COVID-19 Patients	0.001591	1	9	184	MECOM,CYTL1,MEIS1,CLEC11A,CRYGD,AVP,PROM1,KCNJ12,KRT18
									ToppCell Atlas	cdacb61878e0824b8416bf365d89965797208359	facs-SCAT-Fat-3m-Lymphocytic-T_cell|SCAT / Fat_BAT_GAT_MAT_SCAT - method, tissue, subtissue, age, lineage, cell ontology and free annotation	Mouse Aging Atlas- Tabula Muris Senis	0.001591	1	9	184	IKZF1,DENND2D,F2RL1,GPR132,BCL11B,LIME1,LCK,VPS37B,ARHGAP45
									ToppCell Atlas	ad6e910eaebe841a68a5f2f329d43dafc5db158a	COVID-19_Convalescent-Myeloid-cDC|COVID-19_Convalescent / Disease group, lineage and cell class	Integration of 5 COVID-19 PBMC Datasets	0.001591	1	9	184	CIITA,MN1,CACNA2D3,ADISSP,NAV1,CAPG,LMNA,LTBR,TNFAIP2
									ToppCell Atlas	c294cd421f277992b56ae9c40b8f3948e33148fe	15-Distal-Immune-Hematopoietic,_B_Cells|Distal / Age, Tissue, Lineage and Cell class	Human Fetal Lung in Development	0.001591	1	9	184	GGN,IKZF1,ALOX12,PTGS1,BANK1,DOCK2,OXT,KCNQ4,ARHGAP45
									ToppCell Atlas	383374ad17bd322b8d703a22e475d34ca7b2e6b6	PBMC-Convalescent-Myeloid-cDC-cDC-|Convalescent / Location, Disease Group, Cell group, Cell class and sub_cluster (2021.03.09)	Integration of Multiple Sampling Location of COVID-19 Patients	0.001591	1	9	184	CIITA,MN1,CACNA2D3,ADISSP,NAV1,CAPG,LMNA,LTBR,TNFAIP2
									ToppCell Atlas	19865ca9fa2a1af8a377a595f03c611dafdbb29a	renal_cortex_nuclei-Hypertensive_with+without-CKD-Epithelial-Renal_corpuscle_epithelial_cell-glomerular_visceral_epithelial_cell|renal_cortex_nuclei / Celltypes from Cells and Nuclei per compartment and clinical group	Integrated Single-nucleus and Single-cell RNA-seq of the Adult Human Kidney	0.001591	1	9	184	FRMD1,LCNL1,TPPP3,CA10,HS3ST3B1,HS3ST3A1,CBLB,PCOLCE2,SMAD6
									ToppCell Atlas	bc394eaa441fcaffcc4ace062741bca1da229324	Transplant_Alveoli_and_parenchyma-Immune-Mast_cells|Immune / Tissue, Lineage and Cell class of Lung Cells from 10X	A Cellular Census of Human Lungs (Vieira Braga et al)	0.001591	1	9	184	RHOBTB3,COX7A1,CDK15,SIGLEC8,LINC01140,PTGS1,GMPR,SLC38A11,RAB37
									ToppCell Atlas	f7b0bb45a9055ab34e98b251217f6ec38c75ca22	PBMC-Severe-Hematopoietic-HSPC-HSPC-|Severe / Location, Disease Group, Cell group, Cell class and sub_cluster (2021.03.09)	Integration of Multiple Sampling Location of COVID-19 Patients	0.001591	1	9	184	MECOM,CYTL1,MEIS1,CLEC11A,CRYGD,AVP,PROM1,KCNJ12,KRT18
									ToppCell Atlas	f5cad8eb358898ae536cd7a7b37d3ce19528b801	tumor_Lung-Myeloid_cells-CD141+_DCs|tumor_Lung / Location, Cell class and cell subclass	Human Metastatic Lung Adenocarcinoma (Nayoung Kim et al)	0.001591	1	9	184	SERPINB9,QPCT,BTLA,PPA1,ADISSP,NAV1,EGLN3,NAALADL1,TMEM132E
									ToppCell Atlas	3d7dd193a0826cc7a4e454a29236a16c315e5965	droplet-Kidney-nan-21m-Epithelial-Epcam____kidney_proximal_convoluted_tubule_epithelial_cell|Kidney / Skin_Bladder_Kidney_Mammary_Gland - method, tissue, subtissue, age, lineage, cell ontology and free annotation	Mouse Aging Atlas- Tabula Muris Senis	0.001591	1	9	184	NAT8L,APOB,SPP1,SLC22A23,PROM1,AMN,SLC7A7,SLC22A18,SLC47A1
									ToppCell Atlas	d2bf0135eb56bb410997dccea39c5ede88a0617f	renal_medulla_nuclei-CKD+DKD_normotensive|renal_medulla_nuclei / Celltypes from Cells and Nuclei per compartment and clinical group	Integrated Single-nucleus and Single-cell RNA-seq of the Adult Human Kidney	0.001591	1	9	184	IKZF1,BCL11B,KCNIP4,ANKRD33B,PDE10A,C3,SDK1,TNFAIP2,CMTM7
									ToppCell Atlas	5535b85b3ad3d0c0392d5884fdc2939c7e1b1c3e	PBMC-Convalescent-Myeloid-cDC|Convalescent / Location, Disease Group, Cell group, Cell class and sub_cluster (2021.03.09)	Integration of Multiple Sampling Location of COVID-19 Patients	0.001591	1	9	184	CIITA,MN1,CACNA2D3,ADISSP,NAV1,CAPG,LMNA,LTBR,TNFAIP2
									ToppCell Atlas	45577ff91c3b2b303acd97239dde2463ea7a429c	droplet-Kidney-nan-21m-Epithelial-kidney_proximal_convoluted_tubule_epithelial_cell|Kidney / Skin_Bladder_Kidney_Mammary_Gland - method, tissue, subtissue, age, lineage, cell ontology and free annotation	Mouse Aging Atlas- Tabula Muris Senis	0.001591	1	9	184	NAT8L,APOB,SPP1,SLC22A23,PROM1,AMN,SLC7A7,SLC22A18,SLC47A1
									ToppCell Atlas	eb41dce59eb0384c1671fbc76eb15daab2c8c49a	facs-Lung-18m-Hematologic-lymphocytic-B_cell|18m / method, tissue, age, lineage, sublineage, cell ontologies, cell type and subtype	Mouse Aging Atlas- Tabula Muris Senis (Lung and Trachea)	0.001591	1	9	184	RBM38,BTLA,SNX5,CACNA1I,UNC93B1,BANK1,CAPG,EBF1,ARHGAP45
									ToppCell Atlas	43313b0b4e4d4b18dd67ac0c525d7aa4db493f71	facs-SCAT-Fat-18m-Lymphocytic|SCAT / Fat_BAT_GAT_MAT_SCAT - method, tissue, subtissue, age, lineage, cell ontology and free annotation	Mouse Aging Atlas- Tabula Muris Senis	0.001591	1	9	184	IKZF1,EOMES,GPR132,BCL11B,LIME1,LCK,VPS37B,RAB37,ARHGAP45
									ToppCell Atlas	7ec8fd06ec1d2071bc9c593267d9223e554469e3	SmallIntestine_Child04-06-Epithelial-neuro-epithelial-Progenitor_(NEUROG3+)|SmallIntestine_Child04-06 / Per Region, Age_group, Lineage, cell class, cell type	Cells of the human intestinal tract mapped across space and time	0.001591	1	9	184	PRRT3-AS1,ARX,ST18,PROX1,LRRC56,RNF208,BCL2L10,ASPG,LY6H
									ToppCell Atlas	ccc93babe1fcdeb66b78e1d8414357877a7c45bd	COVID-19_Moderate-HSPC|World / disease group, cell group and cell class	PBMC Atlas of COVID-19 Patients (Arunachalam et al.)	0.001591	1	9	184	MECOM,CYTL1,SH3GL3,CRYGD,CCDC181,CDK15,AVP,PROM1,KCNJ12
									ToppCell Atlas	f5eba30fc12fc6ecd3504ab8f60bd2efbd71803d	renal_cortex_nuclei-CKD+DKD_normotensive-Epithelial-Proximal_tubule_epithelial_cell-kidney_proximal_tubule_epithelial_cell-Adaptive_/_Maladaptive_/_Repairing_Proximal_Tubule_Epithelial_Cell|renal_cortex_nuclei / Celltypes from Cells and Nuclei per compartment and clinical group	Integrated Single-nucleus and Single-cell RNA-seq of the Adult Human Kidney	0.001591	1	9	184	ANPEP,IGDCC4,ANKRD33B,LINC02615,SEL1L3,SDK1,UNC5D,TNFAIP2,CMTM7
									ToppCell Atlas	c1dfab7c3b649ef7715b946181de93f1715277ad	BAL-Control-Lymphocyte-T/NK-CD4+_T-CD4+_T_2|Control / Location, Disease Group, Cell group, Cell class and sub_cluster (2021.03.09)	Integration of Multiple Sampling Location of COVID-19 Patients	0.001591	1	9	184	PLEKHG5,RBM38,IFITM1,GFI1,HS3ST3B1,GPR25,NTRK2,LCK,CD70
									ToppCell Atlas	b7795f89e32d277fd6cc7821003b66b81af21793	Lafyatis_Rojas_2019_10Xv1-lung_parenchyma-Endothelial-Blood_vessels-EC_arterial|lung_parenchyma / Tissue groups, Lineages, Lineage subclass, Cell class per Dataset	The Integrated Human Lung Cell Atlas	0.001591	1	9	184	SCARF2,ENPP2,FAM110D,VWF,ANK1,TINAGL1,BMP6,BCL6B,FAM107A
									ToppCell Atlas	c6affa0b12510363258f65e46bf2d47bf4a8e75f	Control-Myeloid-cDC1|Myeloid / Disease state, Lineage and Cell class	Resident Cell Populations in IPF and COPD	0.001591	1	9	184	ANKRD20A2P,ANKRD20A3P,ANKRD20A8P,SERPINB9,BTLA,PPA1,AUTS2,MYBL1,SDK1
									ToppCell Atlas	51d0447699e3b8f01abbde83f26b748bc9f3c723	PBMC-Severe-Hematopoietic-HSPC-HSPC|Severe / Location, Disease Group, Cell group, Cell class and sub_cluster (2021.03.09)	Integration of Multiple Sampling Location of COVID-19 Patients	0.001591	1	9	184	MECOM,CYTL1,MEIS1,CLEC11A,CRYGD,AVP,PROM1,KCNJ12,KRT18
									ToppCell Atlas	8c4ba3d7e845c67c6ac51b2288db80721fc691ab	PND07-28-group-Epithelial-AT2|PND07-28-group / lineage hierarchy within sample groups	Mouse developmental Lung	0.001591	1	9	184	ADORA2B,FGFR2,SEC14L4,ANPEP,CLDN4,PRSS8,KRT18,CLIC3,C1orf210
									ToppCell Atlas	e123ad8ee46a032825a0bd4b3586ddcb3eda03d4	droplet-Kidney-KIDNEY-1m-Epithelial-Epcam____podocyte-2|Kidney / Skin_Bladder_Kidney_Mammary_Gland - method, tissue, subtissue, age, lineage, cell ontology and free annotation	Mouse Aging Atlas- Tabula Muris Senis	0.001591	1	9	184	F2RL1,CLDN4,NXNL2,SH2D4A,NBL1,RBMS3,SATB2,KRT18,PAX2
									ToppCell Atlas	3a77c7b927bc72ab5cf07ae5010d1d000956a66a	Mid-temporal_gyrus_(MTG)-Non-neuronal-Macroglial-Oligodendrocyte-Oligo_L4-6_MOBP_COL18A1|Mid-temporal_gyrus_(MTG) / Sample group (Anatomical region groups), lineage, cell class, cell subclass and cell type	Human Multiple Cortical Areas SMART-seq	0.001591	1	9	184	ENPP2,TMC6,HSPA2,MOBP,PIEZO2,PLPP2,ST18,SPP1,CDC42EP1
									ToppCell Atlas	3d8008f8d2e39c0d7a3cabc45620027491da03cf	droplet-Lung-30m-Hematologic-lymphocytic-immature_innate_lymphoid_cell|30m / method, tissue, age, lineage, sublineage, cell ontologies, cell type and subtype	Mouse Aging Atlas- Tabula Muris Senis (Lung and Trachea)	0.001591	1	9	184	BCL11B,PXDC1,LIME1,HS3ST3B1,LCK,VPS37B,RBPMS2,PRRT1,RAB37
									ToppCell Atlas	9d678b24532b7763f2e73f7ccb496259977c5204	PBMC-Convalescent-Myeloid-cDC-cDC|Convalescent / Location, Disease Group, Cell group, Cell class and sub_cluster (2021.03.09)	Integration of Multiple Sampling Location of COVID-19 Patients	0.001591	1	9	184	CIITA,MN1,CACNA2D3,ADISSP,NAV1,CAPG,LMNA,LTBR,TNFAIP2
									ToppCell Atlas	991500a874c5dd0d9111399520071da67bc6ac3d	facs-Lung-18m-Hematologic-lymphocytic-B_cell-B_cell|18m / method, tissue, age, lineage, sublineage, cell ontologies, cell type and subtype	Mouse Aging Atlas- Tabula Muris Senis (Lung and Trachea)	0.001591	1	9	184	RBM38,BTLA,SNX5,CACNA1I,UNC93B1,BANK1,CAPG,EBF1,ARHGAP45
									ToppCell Atlas	0256ce248990f620af735ccfdabc5d39598caabb	BAL-Control-Lymphocyte-T/NK-CD4+_T-CD4+_T_2-|Control / Location, Disease Group, Cell group, Cell class and sub_cluster (2021.03.09)	Integration of Multiple Sampling Location of COVID-19 Patients	0.001591	1	9	184	PLEKHG5,RBM38,IFITM1,GFI1,HS3ST3B1,GPR25,NTRK2,LCK,CD70
									ToppCell Atlas	b88bae3900c278ce77389db902c8429d74328a0b	renal_cortex_nuclei-Hypertensive_with+without-CKD-Epithelial-Renal_corpuscle_epithelial_cell-glomerular_visceral_epithelial_cell-Podocyte|renal_cortex_nuclei / Celltypes from Cells and Nuclei per compartment and clinical group	Integrated Single-nucleus and Single-cell RNA-seq of the Adult Human Kidney	0.001591	1	9	184	FRMD1,LCNL1,TPPP3,CA10,HS3ST3B1,HS3ST3A1,CBLB,PCOLCE2,SMAD6
									ToppCell Atlas	ee7fef9fc3fb54e9d734b8a3e71a7414a7213b06	Auditory_Cortex-Neuronal-Glutamatergic_Excit-GLUT_5-Exc_L3-5_RORB_CD24|Neuronal / Region, Lineage, Class, Subclass and Cluster	Human Multiple Cortical Areas SMART-seq	0.001591	1	9	184	MGAT4C,COL6A1,CCDC68,TPPP3,SYT17,C8orf34,NPFFR2,PCDH11X,GXYLT2
									ToppCell Atlas	83987abaedc26e6da477bc70d65e10b1ab1aea60	Mesenchymal_cells-Smooth_muscle|Mesenchymal_cells / Lineage and Cell class	Mouse Bone Marrow Niche (Baccin et al)	0.001591	1	9	184	PDE4C,SPEG,MYL9,BDNF,TINAGL1,RASSF3,SLC38A11,VPS37B,RBPMS2
									ToppCell Atlas	290b8ef0bc4b7b99a2b35b96a756699d3f233b96	facs-SCAT-Fat-18m-Lymphocytic-nan|SCAT / Fat_BAT_GAT_MAT_SCAT - method, tissue, subtissue, age, lineage, cell ontology and free annotation	Mouse Aging Atlas- Tabula Muris Senis	0.001591	1	9	184	IKZF1,EOMES,GPR132,BCL11B,LIME1,LCK,VPS37B,RAB37,ARHGAP45
									ToppCell Atlas	78e490bc12b8ec64016e7285b8fefea05d4f584c	Barbry_Leroy_2020-respiratory_airway-Endothelial-Blood_vessels-EC_venous_pulmonary|respiratory_airway / Tissue groups, Lineages, Lineage subclass, Cell class per Dataset	The Integrated Human Lung Cell Atlas	0.001591	1	9	184	MEOX1,DOC2B,VWF,CR1L,KCNIP4,PLXND1,RFTN1,BMP6,ZNF649
									ToppCell Atlas	eeed75984ff111c0d1750df2f978163a42f20207	droplet-Lung-30m-Hematologic-lymphocytic-immature_innate_lymphoid_cell-Ly6g5b+_T|30m / method, tissue, age, lineage, sublineage, cell ontologies, cell type and subtype	Mouse Aging Atlas- Tabula Muris Senis (Lung and Trachea)	0.001591	1	9	184	BCL11B,PXDC1,LIME1,HS3ST3B1,LCK,VPS37B,RBPMS2,PRRT1,RAB37
									ToppCell Atlas	beaad63afd6912ad18b5e4b770ef2a9918372119	blood-Lymphocytic_B-Naive_B_cells|blood / Manually curated celltypes from each tissue	Cross-tissue immune cell analysis reveals tissue-specific features in humans	0.001591	1	9	184	CIITA,BTLA,SYT17,KCNG1,SEL1L3,SLC38A11,BANK1,EBF1,PDLIM1
									ToppCell Atlas	cc01c19180861f491a8dc16d60fabd1215fc4525	PBMC-Severe-Hematopoietic-HSPC-HSPC|Severe / Location, Disease Group, Cell group, Cell class and sub_cluster (2021.03.01)	Integration of Multiple Sampling Location of COVID-19 Patients	0.001591	1	9	184	MECOM,CYTL1,MEIS1,CLEC11A,CRYGD,AVP,PROM1,KCNJ12,KRT18
									ToppCell Atlas	7d9bcdaff8cbea4c50ab7db0f8e01f6bbd0ef593	facs-Brain_Non-Myeloid-Cerebellum_-18m-Neuronal|Brain_Non-Myeloid / Brain_Non-Myeloid_Brain_Myeloid - method, tissue, subtissue, age, lineage, cell ontology and free annotation	Mouse Aging Atlas- Tabula Muris Senis	0.001591	1	9	184	EOMES,RBFOX3,ANK1,ATP2B2,BDNF,KCNC3,SHANK1,GRIN1,GRM1
									ToppCell Atlas	1f9992863d0753f168be861b76b9b522082c194f	Parenchyma_lung-Endothelial-Blood_vessels-EC_arterial-EC_arterial_L.2.4.1.1|Parenchyma_lung / Tissue groups, Lineages, Lineage subclass, Cell_type2, Cell_subtypes_L4L5-Leiden	The Integrated Human Lung Cell Atlas	0.001591	1	9	184	ENPP2,MECOM,PLEKHG5,VWF,IFITM1,LINC00473,TINAGL1,BCL6B,FAM107A
									ToppCell Atlas	492c680f0769ba4e651d09c2e8e5d5d271ed08aa	PBMC-Severe-Hematopoietic-HSPC-HSPC-|Severe / Location, Disease Group, Cell group, Cell class and sub_cluster (2021.03.01)	Integration of Multiple Sampling Location of COVID-19 Patients	0.001591	1	9	184	MECOM,CYTL1,MEIS1,CLEC11A,CRYGD,AVP,PROM1,KCNJ12,KRT18
									ToppCell Atlas	3261d767d5e3d9e9fbac22ad73ca14e44beed89c	droplet-Lung-nan-3m-Myeloid-alveolar_macrophage|Lung / Lung_Trachea - method, tissue, subtissue, age, lineage, cell ontology and free annotation	Mouse Aging Atlas- Tabula Muris Senis	0.001591	1	9	184	DHRS3,GPNMB,ITPRIPL2,SEMA3E,MYO7A,SPP1,GMPR,LMNA,TNFAIP2
									ToppCell Atlas	26edbf84216538b80f1ffcc079ee6e385a71fbf9	PBMC-Severe-Hematopoietic-HSPC|Severe / Location, Disease Group, Cell group, Cell class and sub_cluster (2021.03.09)	Integration of Multiple Sampling Location of COVID-19 Patients	0.001591	1	9	184	MECOM,CYTL1,MEIS1,CLEC11A,CRYGD,AVP,PROM1,KCNJ12,KRT18
									ToppCell Atlas	fb75c1b91b8a0c8221fbbc350666799727b21120	E12.5-Hematopoietic-Erythroid-enucleate_erythrocyte|E12.5 / developmental_time, Lineage, Cell group, Cell type, Cell type_cellcyc-phase	LungMAP â€” Genomic, epigenomic and biophysical cues controlling the emergence of the gas exchange niche in the mouse lung	0.001593	1	8	149	IKZF1,JOSD2,RBM38,ANK1,SLC22A23,TSPO,GMPR,TNFAIP2
									ToppCell Atlas	1e77f03d2b32f366018fec3462d1b75f6e7febb9	primary_visual_cortex-Neuronal-GABAergic_neuron-Pvalb-Pvalb_Akr1c18_Ntf3|primary_visual_cortex / Per Region, Lineage, Cell class, Cell type, Cell subtype	Shared and distinct transcriptomic cell types across neocortical areas	0.001593	1	8	149	DHRS3,GPNMB,ANK1,ADAMTSL5,CDK15,PTGS1,RBMS3,RAB37
									ToppCell Atlas	a85a051e0d82430160967e72fa04b55f43e84513	BAL-Mild-Myeloid-cDC-cDC-cDC_4|Mild / Location, Disease Group, Cell group, Cell class and sub_cluster (2021.03.09)	Integration of Multiple Sampling Location of COVID-19 Patients	0.001593	1	8	149	NAT8L,CYTL1,CIITA,RHOBTB3,DENND3,TMEM8B,SIGLEC8,NAV1
									ToppCell Atlas	08e7f76b7e4b53ff734d50dbc853ecfdeb4b371b	E12.5-Hematopoietic-Erythroid|E12.5 / developmental_time, Lineage, Cell group, Cell type, Cell type_cellcyc-phase	LungMAP â€” Genomic, epigenomic and biophysical cues controlling the emergence of the gas exchange niche in the mouse lung	0.001593	1	8	149	IKZF1,JOSD2,RBM38,ANK1,SLC22A23,TSPO,GMPR,TNFAIP2
									ToppCell Atlas	4d9e1eeb353c0b1f82f557856e99c8bf04aa2a7f	Bac-SEP-Lymphocyte-B-B_naive|Bac-SEP / Disease, Lineage and Cell Type	Sepsis Atlas	0.001651	1	9	185	TRAF5,BTLA,KCNG1,SEL1L3,SLC38A11,BANK1,EBF1,PDLIM1,RPL9
									ToppCell Atlas	493d2afef9666f17bf84fc94f11e3ee467ba3ac8	Primary_Visual_cortex_(V1C)-Non-neuronal-Endothelial_Myeloid-Endothelial-Endo_L2-5_CLDN5|Primary_Visual_cortex_(V1C) / Sample group (Anatomical region groups), lineage, cell class, cell subclass and cell type	Human Multiple Cortical Areas SMART-seq	0.001651	1	9	185	MECOM,FGR,VWF,IFITM1,LEF1-AS1,EBF1,BCL6B,EMP2,SMAD6
									ToppCell Atlas	e005d3c01a908157f780bbc1d53dd2ed814a39d2	E12.5-Endothelial-capillary_endothelial_cell|E12.5 / developmental_time, Lineage, Cell group, Cell type, Cell type_cellcyc-phase	LungMAP â€” Genomic, epigenomic and biophysical cues controlling the emergence of the gas exchange niche in the mouse lung	0.001651	1	9	185	FAM110D,CRIP1,SCARF1,GCHFR,PLXND1,PCDH17,TINAGL1,KDR,BCL6B
									ToppCell Atlas	453b156bf9aea9855aa376d613a4ba55fec23f3b	Primary_Visual_cortex_(V1C)-Non-neuronal-Endothelial_Myeloid-Microglia-Micro_L1-6_C1QC|Primary_Visual_cortex_(V1C) / Sample group (Anatomical region groups), lineage, cell class, cell subclass and cell type	Human Multiple Cortical Areas SMART-seq	0.001651	1	9	185	IKZF1,CYTL1,RREB1,HSPA7,ITPRIPL2,SIGLEC8,C3,DOCK2,LPAR5
									ToppCell Atlas	506eee2c1b6e8acec3aa8b2c66868010006c4c14	metastatic_Lymph_Node-Fibroblasts-COL14A1+_matrix_FBs|metastatic_Lymph_Node / Location, Cell class and cell subclass	Human Metastatic Lung Adenocarcinoma (Nayoung Kim et al)	0.001651	1	9	185	ALDH1A3,COL6A1,COL12A1,COX7A1,HSPB6,CTNNA2,FGF18,PPARGC1A,GXYLT2
									ToppCell Atlas	bf1dfc25f22c77222d083c526d80fa684f6e9d33	SmallIntestine_Child04-06-Endothelial-lymphatic_endothelial-LEC6_(ADAMTS4+)|SmallIntestine_Child04-06 / Per Region, Age_group, Lineage, cell class, cell type	Cells of the human intestinal tract mapped across space and time	0.001651	1	9	185	LRCOL1,VWF,COX7A1,PIEZO2,PROX1,MYO7A,KDR,NR2F1-AS1,BCL6B
									ToppCell Atlas	65e740c8e6a861738bc03b4f791a89121fd9a3c2	Parenchyma_lung-Immune_Myeloid-Myeloid-Mast_cells-Mast_cells_L.1.4.3.0|Parenchyma_lung / Tissue groups, Lineages, Lineage subclass, Cell_type2, Cell_subtypes_L4L5-Leiden	The Integrated Human Lung Cell Atlas	0.001651	1	9	185	RHOBTB3,CDK15,SIGLEC8,PTGS1,PROM1,ZNF648,GMPR,SLC38A11,MFSD2B
									ToppCell Atlas	82ea3985e53f76cab697c1fe9e6287d68f3939b8	Lafyatis_Rojas_2019_10Xv1-lung_parenchyma-Mesenchymal-Fibroblastic|lung_parenchyma / Tissue groups, Lineages, Lineage subclass, Cell class per Dataset	The Integrated Human Lung Cell Atlas	0.001651	1	9	185	ITGBL1,ALDH1A3,COL6A1,COL12A1,APOB,SNAI2,CFD,RBMS3,C1QTNF9B
									ToppCell Atlas	fcf169b1db2715e073f37617c481302cc40ab0d6	Appendix-LymphNode_GW_trimst-2-Mesenchymal-immature_mesenchymal_cell|Appendix-LymphNode_GW_trimst-2 / Per Region, Age_group, Lineage, cell class, cell type	Cells of the human intestinal tract mapped across space and time	0.001651	1	9	185	FZD1,MYL9,DPCD,SH3GL3,SNAI2,SLC46A1,PDE10A,NR2F1-AS1,CGNL1
									ToppCell Atlas	a6eb039f47b2c020dc3a0d6e6feb0d5d12255113	lung-Myeloid_Dendritic-DC1|lung / Manually curated celltypes from each tissue	Cross-tissue immune cell analysis reveals tissue-specific features in humans	0.001651	1	9	185	SERPINB9,BTLA,PPA1,SCARF1,SMASR,PXDC1,SDK1,EGLN3,TMEM132E
									ToppCell Atlas	dbbd348714cd16a4948a04648e914b1e71e2a8ef	facs-Brain_Non-Myeloid-Cerebellum-3m-Epithelial|Brain_Non-Myeloid / Brain_Non-Myeloid_Brain_Myeloid - method, tissue, subtissue, age, lineage, cell ontology and free annotation	Mouse Aging Atlas- Tabula Muris Senis	0.001651	1	9	185	FZD1,IGDCC4,GAREM2,NBL1,GRID2,RFX4,FAM107A,CD70,CDH4
									ToppCell Atlas	ae49c61f6ecf128fe2a958b8c75c83688da75f59	Endothelial-A-Donor_04|World / lung cells shred on cell class, cell subclass, sample id	Pathobiology of Pulmonary Fibrosis (Reyfman et al., 2019)	0.001651	1	9	185	FAM110D,DOC2B,VWF,COX7A1,PCDH17,TINAGL1,BMPR2,OPCML,FAM107A
									ToppCell Atlas	604df313bc0e882796bc0029d0981954f7e7c176	SmallIntestine_Adult-Epithelial-mature_enterocytic-Paneth|SmallIntestine_Adult / Per Region, Age_group, Lineage, cell class, cell type	Cells of the human intestinal tract mapped across space and time	0.001651	1	9	185	CLCA1,MYL9,CBLN4,CTNNA2,CFD,FCGBP,C3,KRT18,RPL9
									ToppCell Atlas	049d793d043d5d434f143025de49dd210d18756c	facs-Skin-nan-24m-Mesenchymal-fibroblast|Skin / Skin_Bladder_Kidney_Mammary_Gland - method, tissue, subtissue, age, lineage, cell ontology and free annotation	Mouse Aging Atlas- Tabula Muris Senis	0.001651	1	9	185	NAT8L,ENPP2,ITGBL1,QPCT,ADAM33,CREB3L1,SPDYA,PCOLCE2,TNFAIP2
									ToppCell Atlas	a9ce42c081bf368552e8db9c0755cb6bd19f3d8c	SmallIntestine_Child04-06-Endothelial-blood_vessel_EC-Mature_arterial_EC|SmallIntestine_Child04-06 / Per Region, Age_group, Lineage, cell class, cell type	Cells of the human intestinal tract mapped across space and time	0.001651	1	9	185	ENPP2,FAM110D,MECOM,MEOX1,VWF,TINAGL1,PTPRM,KDR,FAM107A
									ToppCell Atlas	191d7e9b34bd1598cb4c18e0cb3d018bad83c757	BAL-Control-Lymphocyte-T/NK-CD8+_T-CD8+_T_activated|Control / Location, Disease Group, Cell group, Cell class and sub_cluster (2021.03.01)	Integration of Multiple Sampling Location of COVID-19 Patients	0.001651	1	9	185	EOMES,IFITM1,BTLA,AUTS2,MYBL1,GPR25,LCK,CD8B2,LINC01806
									ToppCell Atlas	c91e1081e630a61c18f6af6d198bfcf296746852	(4)_Mast_cells|World / Lung cell shreds - cell class (v4) and cell subclass (v4)	Tissue Stability Cell Atlas - Lung Cells	0.001651	1	9	185	MOBP,RHOBTB3,CDK15,SIGLEC8,PTGS1,GMPR,SLC38A11,CAPG,LMNA
									ToppCell Atlas	f7bd8cbeb52a0c4495129f70f49898ecd9f20fbc	Nawijn_2021-respiratory_airway-Immune_Myeloid-Myeloid-Alveolar_macrophages|respiratory_airway / Tissue groups, Lineages, Lineage subclass, Cell class per Dataset	The Integrated Human Lung Cell Atlas	0.001651	1	9	185	STYXL2,GPNMB,GCHFR,CFD,CAPG,SLC7A7,CD14,SLC47A1,PCOLCE2
									ToppCell Atlas	bea69058afa5aa927fe15c1f8d46460562ec4dd4	facs-Brain_Non-Myeloid-Cerebellum-3m-Epithelial-nan|Brain_Non-Myeloid / Brain_Non-Myeloid_Brain_Myeloid - method, tissue, subtissue, age, lineage, cell ontology and free annotation	Mouse Aging Atlas- Tabula Muris Senis	0.001651	1	9	185	FZD1,IGDCC4,GAREM2,NBL1,GRID2,RFX4,FAM107A,CD70,CDH4
									ToppCell Atlas	8207f9eff113eed429e961748c6b17d672a13b33	Children_(3_yrs)-Immune-interstitial_macrophage_(C1Q_positive)-D046|Children_(3_yrs) / Lineage, Cell type, age group and donor	Human Lung Cells in 3 Age Groups (Wang et al.)	0.001651	1	9	185	ENPP2,TRPM2,WLS,ME1,PLEKHG5,CIITA,LGMN,CD14,TNFAIP2
									ToppCell Atlas	2a8104f610fa5ce618f8105521616722462a0d42	facs-Large_Intestine-Proximal-24m-Epithelial-enteroendocrine_cell|Large_Intestine / Large_Intestine_Pancreas_Liver - method, tissue, subtissue, age, lineage, cell ontology and free annotation	Mouse Aging Atlas- Tabula Muris Senis	0.001651	1	9	185	LRCOL1,LRFN2,ARX,CTNNA2,AVP,BMP6,PTPRN2,SLC38A11,SRRM3
									ToppCell Atlas	99fe59c15c3c0f7afa7e182255e4bacfba346132	BAL-Control-Lymphocyte-T/NK-CD8+_T-CD8+_T_activated-|Control / Location, Disease Group, Cell group, Cell class and sub_cluster (2021.03.01)	Integration of Multiple Sampling Location of COVID-19 Patients	0.001651	1	9	185	EOMES,IFITM1,BTLA,AUTS2,MYBL1,GPR25,LCK,CD8B2,LINC01806
									ToppCell Atlas	3dd5d2237ab50b13a41c12f85e1b79cd72ea567b	(4)_Mast_cells|World / Lung cell shreds - cell class (v4) and cell subclass (v4)	Tissue Stability Cell Atlas - Lung Cells	0.001651	1	9	185	MOBP,RHOBTB3,CDK15,SIGLEC8,PTGS1,GMPR,SLC38A11,CAPG,LMNA
									ToppCell Atlas	280bc0f05e4f342769195da0079ee804f3462d0c	renal_cortex_nuclei-Adult_normal_reference-Epithelial-Collecting_tubule_epithelial_cell-kidney_connecting_tubule_epithelial_cell-Degenerative_Connecting_Tubule_Cell|renal_cortex_nuclei / Celltypes from Cells and Nuclei per compartment and clinical group	Integrated Single-nucleus and Single-cell RNA-seq of the Adult Human Kidney	0.001651	1	9	185	MECOM,SCNN1A,RHOBTB3,OGDHL,KCNIP4,EMX2OS,PPARGC1A,KCNJ1,KLK1
									ToppCell Atlas	59797234d0b74979b7bc9d37eab58306ffcdca03	lamina_propria-Myeloid_Dendritic-DC1|lamina_propria / Manually curated celltypes from each tissue	Cross-tissue immune cell analysis reveals tissue-specific features in humans	0.001651	1	9	185	CIITA,SCARF1,SMASR,ST18,STARD8,NAV1,SDK1,EGLN3,TMEM132E
									ToppCell Atlas	212a8f6fb9eac0c6a89a20a9aa30d48c21abd375	droplet-Limb_Muscle-MUSCLE-30m-Lymphocytic-T_cell|Limb_Muscle / Tongue_Heart_Limb_Muscle_Aorta_Diaphragm - method, tissue, subtissue, age, lineage, cell ontology and free annotation	Mouse Aging Atlas- Tabula Muris Senis	0.001651	1	9	185	IKZF1,DENND2D,EOMES,GPR132,BCL11B,LIME1,LCK,VPS37B,ARHGAP45
									ToppCell Atlas	68edb1bb03ed221d49e583123ca4de14252d7bc5	BALF-PFMC-Severe-critical_progression_d12-22_with-steroid-Myeloid-Macrophage-macrophage,_alveolar-Macro_c5-WDR74|Severe-critical_progression_d12-22_with-steroid / Compartment, severity and other cell annotations on 10x 3' data (130k)	Large Scale COVID-19 Single Cell Data (Ren et al.)	0.001651	1	9	185	PLXNB2,ADORA2B,QPCT,FGR,ANPEP,CDH23,CFD,EGLN3,DPYS
									ToppCell Atlas	59a905d1235054a976ac0d15d247969820cc516d	Nawijn_2021-respiratory_airway-Mesenchymal-Myofibroblastic-Pericytes|respiratory_airway / Tissue groups, Lineages, Lineage subclass, Cell class per Dataset	The Integrated Human Lung Cell Atlas	0.001651	1	9	185	COL6A1,COL12A1,COX7A1,PLXND1,PTGER1,SLC38A11,NR2F1,CDC42EP1,GRIP2
									ToppCell Atlas	133c9dc64d564dae4aeeeca22f386aa3f13fa980	Endothelial-B-Donor_07|World / lung cells shred on cell class, cell subclass, sample id	Pathobiology of Pulmonary Fibrosis (Reyfman et al., 2019)	0.001651	1	9	185	LRCOL1,DOC2B,COX7A1,PIEZO2,PROX1,KDR,NR2F1,TGFB2,BCL6B
									ToppCell Atlas	785c55d39909fac74415f24427979691e7e694e6	droplet-Kidney-KIDNEY-1m-Mesenchymal-Stroma____fibroblast|Kidney / Skin_Bladder_Kidney_Mammary_Gland - method, tissue, subtissue, age, lineage, cell ontology and free annotation	Mouse Aging Atlas- Tabula Muris Senis	0.001651	1	9	185	SCARF2,ITGBL1,ALDH1A3,LTBP4,COL6A1,GLI2,NTRK2,CREB3L1,PCOLCE2
									ToppCell Atlas	96b7058b1b282134970aa9e75285760a9f94a8b5	COVID-19_Severe-RBC|World / disease group, cell group and cell class	PBMC Atlas of COVID-19 Patients (Arunachalam et al.)	0.001651	1	9	185	RBM38,FOXO3,RANBP10,ANK1,DPCD,CR1L,MAP2K3,MXI1,GMPR
									ToppCell Atlas	9f330f254ee3ce47e1dd1155f2d16fa262ca89b2	normal_Lymph_Node-T/NK_cells-Cytotoxic_CD8+_T|normal_Lymph_Node / Location, Cell class and cell subclass	Human Metastatic Lung Adenocarcinoma (Nayoung Kim et al)	0.001651	1	9	185	EOMES,FGR,HSPA2,MYBL1,TNFSF9,CLIC3,LMNA,GPR68,PAX2
									ToppCell Atlas	97a1dcacbc48dc3f41c26fbb59af35c935f894d4	droplet-Kidney-KIDNEY-1m-Mesenchymal|Kidney / Skin_Bladder_Kidney_Mammary_Gland - method, tissue, subtissue, age, lineage, cell ontology and free annotation	Mouse Aging Atlas- Tabula Muris Senis	0.001651	1	9	185	SCARF2,ITGBL1,ALDH1A3,LTBP4,COL6A1,GLI2,NTRK2,CREB3L1,PCOLCE2
									ToppCell Atlas	c55fdba1e3818ec0404d7ab473bf18dd25f2bb0a	Mild_COVID-19-Epithelial-AT1/AT2|Mild_COVID-19 / Disease group,lineage and cell class ï¼ˆ2021.01.30ï¼‰	COVID-19 BAL Atlas	0.001651	1	9	185	PDE1C,SCNN1A,HSPA2,CLDN4,OGDHL,PCDH17,PPARGC1A,AMN,CGNL1
									ToppCell Atlas	9245c322aae8bb9065d50dada198a5ee143a3444	droplet-Limb_Muscle-nan-24m-Mesenchymal-skeletal_muscle_cell|Limb_Muscle / Tongue_Heart_Limb_Muscle_Aorta_Diaphragm - method, tissue, subtissue, age, lineage, cell ontology and free annotation	Mouse Aging Atlas- Tabula Muris Senis	0.001651	1	9	185	HJV,ANK1,COX7A1,SEC31B,HSPB6,MYBPC2,MYF6,DES,GMPR
									ToppCell Atlas	6938ac3cab536cf8a474eba441ce6dcdfcc43b53	droplet-Lung-nan-21m-Epithelial-Alveolar_Epithelial_Type_2|Lung / Lung_Trachea - method, tissue, subtissue, age, lineage, cell ontology and free annotation	Mouse Aging Atlas- Tabula Muris Senis	0.001651	1	9	185	DPPA5,FGFR2,SEC14L4,ANPEP,SH2D4A,PRSS8,KCNC3,KRT18,CLIC3
									ToppCell Atlas	91c9a3ea1afd97d35bd05648875d29b35fe09128	PBMC-Severe-Lymphocyte-B-B_cell-B_memory-B_memory-3|Severe / Location, Disease Group, Cell group, Cell class and sub_cluster (2021.03.01)	Integration of Multiple Sampling Location of COVID-19 Patients	0.001651	1	9	185	TRAF5,CIITA,GJD3,PXDC1,SEL1L3,BANK1,EBF1,PDLIM1,CD70
									ToppCell Atlas	3e3217c99719fd1d2fa94e16be7712a7e5077152	droplet-Kidney-nan-3m-Epithelial-Epcam____kidney_proximal_convoluted_tubule_epithelial_cell|Kidney / Skin_Bladder_Kidney_Mammary_Gland - method, tissue, subtissue, age, lineage, cell ontology and free annotation	Mouse Aging Atlas- Tabula Muris Senis	0.001651	1	9	185	ENPP2,ME1,APOB,SPP1,SLC22A23,AMN,SLC7A7,SLC22A18,SLC47A1
									ToppCell Atlas	9f67f652488e17075a372e2a2e1100f6d0af6d7d	(7)_MNP-(7)_DC_plasmacytoid|(7)_MNP / Spleen cell shreds - cell class (v1) and cell subclass (v1)	Tissue Stability Cell Atlas - Spleen Cells	0.001651	1	9	185	LCNL1,SMPD3,LINC00865,TMEM8B,SEL1L3,HS3ST3B1,DRD4,RPS6KA4,CLIC3
									ToppCell Atlas	8433a337625ff8398520e223ef92bf9bb0beb14c	facs-Skin-nan-24m-Mesenchymal|Skin / Skin_Bladder_Kidney_Mammary_Gland - method, tissue, subtissue, age, lineage, cell ontology and free annotation	Mouse Aging Atlas- Tabula Muris Senis	0.001651	1	9	185	NAT8L,ENPP2,ITGBL1,QPCT,ADAM33,CREB3L1,SPDYA,PCOLCE2,TNFAIP2
									ToppCell Atlas	e29079ef09aee62c3e9756341db4e59ca9dbf7ac	facs-Large_Intestine-Distal-24m-Epithelial|Large_Intestine / Large_Intestine_Pancreas_Liver - method, tissue, subtissue, age, lineage, cell ontology and free annotation	Mouse Aging Atlas- Tabula Muris Senis	0.001651	1	9	185	HPN,PNLIPRP1,TPPP3,FCGBP,GMPR,KLK1,KRT18,CREB3L1,SYCN
									ToppCell Atlas	38486b69c48dc5e1c4e1488208fa8954a973eccb	facs-Brain_Non-Myeloid-Striatum-24m-Mesenchymal-brain_pericyte|Brain_Non-Myeloid / Brain_Non-Myeloid_Brain_Myeloid - method, tissue, subtissue, age, lineage, cell ontology and free annotation	Mouse Aging Atlas- Tabula Muris Senis	0.001651	1	9	185	MYL9,VASN,ALPK1,MYO7A,MEIS3,DES,RBMS3,KCNJ12,RBPMS2
									ToppCell Atlas	afbb88325e4a81c15ac1d0a004e3e1f4ba2ee87b	droplet-Lung-immune-endo-depleted-3m-Myeloid-alveolar_macrophage|Lung / Lung_Trachea - method, tissue, subtissue, age, lineage, cell ontology and free annotation	Mouse Aging Atlas- Tabula Muris Senis	0.001651	1	9	185	DHRS3,GPNMB,ITPRIPL2,KCNIP4,MYO7A,SPP1,GMPR,LMNA,TNFAIP2
									ToppCell Atlas	de353368f4f6a7a0a66e391d586879876fbe2734	droplet-Marrow-nan-18m-Hematologic-hematopoietic_precursor_cell|Marrow / Spleen_Marrow_Thymus - method, tissue, subtissue, age, lineage, cell ontology and free annotation	Mouse Aging Atlas- Tabula Muris Senis	0.001651	1	9	185	MECOM,MEIS1,VWF,KRT18,LCK,RBPMS2,LTBP3,C1orf210,RAB37
									ToppCell Atlas	3de50b2042f22b0fb62ff12c76d85cc67649a0bd	Bac-SEP-Myeloid-pDC|Bac-SEP / Disease, Lineage and Cell Type	Sepsis Atlas	0.001651	1	9	185	LCNL1,TAGLN2,SMPD3,LINC00865,LGMN,TMEM8B,SEL1L3,CLIC3,C19orf81
									ToppCell Atlas	fc5b6e15cfabaa569196afade6aaf33d26abee27	LargeIntestine_Adult-Mesenchymal-myocytic-myofibroblast|LargeIntestine_Adult / Per Region, Age_group, Lineage, cell class, cell type	Cells of the human intestinal tract mapped across space and time	0.001651	1	9	185	ADCY2,SALL1,MYL9,PCDH19,COL6A1,WNT2B,SNAI2,TUBB6,ADGRL3
									ToppCell Atlas	63200c42565eea596f9b00728e70e544b8d50a7f	facs-Skin-nan-24m-Mesenchymal-nan|Skin / Skin_Bladder_Kidney_Mammary_Gland - method, tissue, subtissue, age, lineage, cell ontology and free annotation	Mouse Aging Atlas- Tabula Muris Senis	0.001651	1	9	185	NAT8L,ENPP2,ITGBL1,QPCT,ADAM33,CREB3L1,SPDYA,PCOLCE2,TNFAIP2
									ToppCell Atlas	d7fed17356f8bf5900fd106f25b4f7501ad7b590	droplet-Thymus-nan-24m-Myeloid-B_cell|Thymus / Spleen_Marrow_Thymus - method, tissue, subtissue, age, lineage, cell ontology and free annotation	Mouse Aging Atlas- Tabula Muris Senis	0.001651	1	9	185	CIITA,BTLA,LGMN,PXDC1,UNC93B1,BANK1,CAPG,EBF1,RPL9
									ToppCell Atlas	0e7351cd6d6e6e8c29573042e168da50ee496cfc	droplet-Lung-nan-21m-Epithelial-type_II_pneumocyte|Lung / Lung_Trachea - method, tissue, subtissue, age, lineage, cell ontology and free annotation	Mouse Aging Atlas- Tabula Muris Senis	0.001651	1	9	185	DPPA5,FGFR2,SEC14L4,ANPEP,SH2D4A,PRSS8,KCNC3,KRT18,CLIC3
									ToppCell Atlas	a92bd84e44fc992b7eeefaa2ff8091ed09f0df00	droplet-Thymus-nan-24m-Myeloid|Thymus / Spleen_Marrow_Thymus - method, tissue, subtissue, age, lineage, cell ontology and free annotation	Mouse Aging Atlas- Tabula Muris Senis	0.001651	1	9	185	CIITA,BTLA,LGMN,PXDC1,UNC93B1,BANK1,CAPG,EBF1,RPL9
									ToppCell Atlas	657fd191ed160f8620d57b33820ec7222806f289	droplet-Skin|droplet / Skin_Bladder_Kidney_Mammary_Gland - method, tissue, subtissue, age, lineage, cell ontology and free annotation	Mouse Aging Atlas- Tabula Muris Senis	0.001651	1	9	185	PLEKHH3,PKP1,TNFRSF19,BCL11B,FCGBP,CLIC3,TFAP2C,EMP2,CDH4
									ToppCell Atlas	88d868636774e7ddd7b6ec3304aeaaac98766c43	Appendix-LymphNode_GW_trimst-2-Mesenchymal-immature_mesenchymal_cell-Mesoderm_1_(HAND1+)|Appendix-LymphNode_GW_trimst-2 / Per Region, Age_group, Lineage, cell class, cell type	Cells of the human intestinal tract mapped across space and time	0.001651	1	9	185	FZD1,MYL9,DPCD,SH3GL3,SNAI2,SLC46A1,PDE10A,NR2F1-AS1,CGNL1
									ToppCell Atlas	0bccc424d0466f7f82baa00127c733640a2d50fb	E12.5-Endothelial-capillary_endothelial_cell-capillary_endothelial_cell|E12.5 / developmental_time, Lineage, Cell group, Cell type, Cell type_cellcyc-phase	LungMAP â€” Genomic, epigenomic and biophysical cues controlling the emergence of the gas exchange niche in the mouse lung	0.001651	1	9	185	FAM110D,CRIP1,SCARF1,GCHFR,PLXND1,PCDH17,TINAGL1,KDR,BCL6B
									ToppCell Atlas	39f2b7a35253968f6d744c10ece1478a05cf24da	droplet-Spleen-SPLEEN-1m-Lymphocytic-T_cell|Spleen / Spleen_Marrow_Thymus - method, tissue, subtissue, age, lineage, cell ontology and free annotation	Mouse Aging Atlas- Tabula Muris Senis	0.001651	1	9	185	F2RL1,HPCAL1,BCL11B,LIME1,LCK,LDHA,PDLIM1,RAB37,ARHGAP45
									ToppCell Atlas	bdd2e6cb20294b39a9d856004bf57ba69cf877e2	droplet-Liver-LIVER_HEP-30m-Endothelial-nan|Liver / Large_Intestine_Pancreas_Liver - method, tissue, subtissue, age, lineage, cell ontology and free annotation	Mouse Aging Atlas- Tabula Muris Senis	0.001651	1	9	185	DENND2D,CLCA1,MYL9,LTBP4,ALOX12,PLXND1,TINAGL1,NAV1,KDR
									ToppCell Atlas	f0e7c61cb997fbbffdbce76133540de85611ea8c	Primary_Visual_cortex_(V1C)-Non-neuronal-Endothelial_Myeloid-Microglia|Primary_Visual_cortex_(V1C) / Sample group (Anatomical region groups), lineage, cell class, cell subclass and cell type	Human Multiple Cortical Areas SMART-seq	0.001651	1	9	185	IKZF1,CYTL1,RREB1,HSPA7,ITPRIPL2,SIGLEC8,C3,DOCK2,LPAR5
									ToppCell Atlas	355b03c7ea438681e11a2b872c798c9ea26e1486	droplet-Lung-30m-Mesenchymal-fibroblast-adventitial_fibroblast-adventitial_fibroblast_l49|30m / method, tissue, age, lineage, sublineage, cell ontologies, cell type and subtype	Mouse Aging Atlas- Tabula Muris Senis (Lung and Trachea)	0.001651	1	9	185	NAT8L,SCARF2,CLEC11A,COL6A1,VASN,NBL1,DES,SDK1,OPCML
									ToppCell Atlas	877eb127ac797f8a1e1a9e0049fa16cae16cfa35	droplet-Thymus-nan-24m-Myeloid-professional_antigen_presenting_cell|Thymus / Spleen_Marrow_Thymus - method, tissue, subtissue, age, lineage, cell ontology and free annotation	Mouse Aging Atlas- Tabula Muris Senis	0.001651	1	9	185	CIITA,BTLA,LGMN,PXDC1,UNC93B1,BANK1,CAPG,EBF1,RPL9
									ToppCell Atlas	c0719414227aaac03afa6a8e9e4af6152e436690	Primary_Visual_cortex_(V1C)-Non-neuronal-Endothelial_Myeloid-Endothelial|Primary_Visual_cortex_(V1C) / Sample group (Anatomical region groups), lineage, cell class, cell subclass and cell type	Human Multiple Cortical Areas SMART-seq	0.001651	1	9	185	MECOM,FGR,VWF,IFITM1,LEF1-AS1,EBF1,BCL6B,EMP2,SMAD6
									ToppCell Atlas	7ce3294f656683f989e7cd2c36f9b80ae134f104	Primary_Visual_cortex_(V1C)-Neuronal-GABAergic_Inh-GABA_SST-Inh_L4-5_PVALB_TRIM67|Primary_Visual_cortex_(V1C) / Sample group (Anatomical region groups), lineage, cell class, cell subclass and cell type	Human Multiple Cortical Areas SMART-seq	0.001651	1	9	185	ANK1,ARX,PPARGC1A,PTPRM,RBMS3,GRM1,SLC47A1,GRIP2,PRRT4
									ToppCell Atlas	3c28b5ceba3cfdb6f7e32d5b42e03b6a81a7a658	facs-Brain_Non-Myeloid-Striatum-24m-Mesenchymal-Pericyte|Brain_Non-Myeloid / Brain_Non-Myeloid_Brain_Myeloid - method, tissue, subtissue, age, lineage, cell ontology and free annotation	Mouse Aging Atlas- Tabula Muris Senis	0.001651	1	9	185	MYL9,VASN,ALPK1,MYO7A,MEIS3,DES,RBMS3,KCNJ12,RBPMS2
									ToppCell Atlas	e8f1ad580f19705b5ca1d7d8867b2125f4891684	COVID-19-lung-B_cells|COVID-19 / Disease (COVID-19 only), tissue and cell type	COVID-19 Autopsy Atlas (Lung, Liver, Kidney, Heart)	0.001651	1	9	185	TRAF5,IKZF1,BTLA,SEL1L3,BANK1,DOCK2,EBF1,CD70,ARHGAP45
									ToppCell Atlas	2ecc4b76b3645b65c226c2298bff307cc6479172	facs-Large_Intestine-Distal-24m|Large_Intestine / Large_Intestine_Pancreas_Liver - method, tissue, subtissue, age, lineage, cell ontology and free annotation	Mouse Aging Atlas- Tabula Muris Senis	0.001651	1	9	185	HPN,PNLIPRP1,TPPP3,FCGBP,GMPR,KLK1,KRT18,CREB3L1,SYCN
									ToppCell Atlas	afd651c654e715414eff64cf3a37378d057a56a2	facs-Brain_Non-Myeloid-Hippocampus-24m-Macroglial-oligodendrocyte|Brain_Non-Myeloid / Brain_Non-Myeloid_Brain_Myeloid - method, tissue, subtissue, age, lineage, cell ontology and free annotation	Mouse Aging Atlas- Tabula Muris Senis	0.001661	1	8	150	PDGFA,JOSD2,MOBP,CHP2,TPPP3,MYBL1,PDLIM2,PRRT1
									ToppCell Atlas	65ad642cd237ba0db4bde7371533884db2fa0aae	facs-Brain_Non-Myeloid-Cortex_-18m-Epithelial-neuroepithelial_cell|Brain_Non-Myeloid / Brain_Non-Myeloid_Brain_Myeloid - method, tissue, subtissue, age, lineage, cell ontology and free annotation	Mouse Aging Atlas- Tabula Muris Senis	0.001661	1	8	150	LRCOL1,F2RL1,CLCA1,GPNMB,RBM47,CLDN4,KRT18,CLDN23
									ToppCell Atlas	0f0a41f83746af54a4b00d6b9e94ed9068419012	renal_medulla_nuclei-Adult_normal_reference-Endothelial-blood_vessel_endothelial_cell_of_kidney-capillary-immature_endothelial_cell-Peritubular_Capilary_Endothelial_Cell__prolif|renal_medulla_nuclei / Celltypes from Cells and Nuclei per compartment and clinical group	Integrated Single-nucleus and Single-cell RNA-seq of the Adult Human Kidney	0.001661	1	8	150	SMPD3,VWF,NRG2,LINC02323,RBMS3,KDR,ATP8B3,EBF1
									ToppCell Atlas	7a381f5ae94eba5eb60dcbf83416b4eb18c279ea	BAL-Mild-Myeloid-cDC-cDC-cDC_4|Mild / Location, Disease Group, Cell group, Cell class and sub_cluster (2021.03.01)	Integration of Multiple Sampling Location of COVID-19 Patients	0.001661	1	8	150	NAT8L,CYTL1,CIITA,RHOBTB3,DENND3,TMEM8B,SIGLEC8,NAV1
									ToppCell Atlas	47ea08d7609e1d2382bf56ef9e5c767e3597cf93	facs-Brain_Non-Myeloid-Hippocampus_-18m-Epithelial-neuronal_stem_cell|Brain_Non-Myeloid / Brain_Non-Myeloid_Brain_Myeloid - method, tissue, subtissue, age, lineage, cell ontology and free annotation	Mouse Aging Atlas- Tabula Muris Senis	0.001661	1	8	150	DENND1C,LRFN2,DOC2B,ALPK1,C8orf34,KCNG2,CILP2,EGLN3
									ToppCell Atlas	408b7c2c3a42f5455c8c26a83d9e366a1c8d5ecc	10x_3'_v3-blood_(10x_3'_v3)-myeloid-myeloid_granulocytic-basophil|blood_(10x_3'_v3) / Per Platform+tissue_group, by lineage_subgroup, cell_group, cell_type	Immune and Hematologic Cells from 24 tissues of the Tabula Sapiens: a multiple organ single cell transcriptomic atlas of humans.	0.001661	1	8	150	MECOM,CYTL1,CRYGD,PIEZO2,CDK15,AVP,PROM1,KCNJ12
									ToppCell Atlas	2ba55e51877e2e749cccdae7df5d885dc55b2587	frontal_cortex-Neuronal-glutamatergic_neuron-NP|frontal_cortex / Per Region, Lineage, Cell class, Cell type, Cell subtype	Shared and distinct transcriptomic cell types across neocortical areas	0.001661	1	8	150	COL6A1,COL12A1,SH3GL3,NLRP6,BCL11B,SLC17A6,FEZF2,PTPRU
									ToppCell Atlas	5136e20e373bfdae2df50f89e1c8d544c9636691	renal_medulla_nuclei-CKD+DKD_normotensive-Epithelial-Collecting_tubule_epithelial_cell-kidney_collecting_duct_intercalated_cell-Outer_Medullary_Collecting_Duct_Intercalated_Cell_Type_A|renal_medulla_nuclei / Celltypes from Cells and Nuclei per compartment and clinical group	Integrated Single-nucleus and Single-cell RNA-seq of the Adult Human Kidney	0.001661	1	8	150	PDE1C,TAF7L,CR1L,PSKH2,SLC22A23,LINC02323,ANKDD1B,RHBG
									ToppCell Atlas	26dec09112532f351fb7a2202bae84c365707b40	Striatum-Macroglia-CSF_related-EPENDYMAL-Ependyma_Ccdc153.Ccdc153_(Ccdc153)-|Striatum / BrainAtlas - Mouse McCarroll V32	Mouse Adult Brain Overview (690k cells, 9 regions, 565 cell clusters)	0.001668	1	7	117	NANOG,SLC22A7,KCNJ1,KRT18,RHBG,CMTM2,ECT2L
									ToppCell Atlas	9a780218d67fa2c0bcdedd22984c4f52bce4b80e	TCGA-Kidney-Solid_Tissue_Normal-Kidney-Kidney_normal_tissue-3|TCGA-Kidney / Sample_Type by Project: Shred V9	TCGA OncoMap	0.001668	1	7	117	HSPA2,SH3GL3,AQP2,LINC01589,PROX1,PTGER1,C13orf42
									ToppCell Atlas	8ccbfbf31e693c10991efd79f63660d2bcec0dff	renal_cortex_nuclei-Renal_AKI_(acute_kidney_injury)-Epithelial-Collecting_tubule_epithelial_cell-kidney_collecting_duct_intercalated_cell-Outer_Medullary_Collecting_Duct_Intercalated_Cell_Type_A|renal_cortex_nuclei / Celltypes from Cells and Nuclei per compartment and clinical group	Integrated Single-nucleus and Single-cell RNA-seq of the Adult Human Kidney	0.001668	1	7	117	PDE1C,NLRP6,CYP1A1,OSTM1-AS1,CFD,ANO4,PRRT4
									ToppCell Atlas	db053c874e6739052dff1f91643e51b306236237	Striatum-Macroglia-CSF_related-EPENDYMAL-Ependyma_Ccdc153.Ccdc153_(Ccdc153)|Striatum / BrainAtlas - Mouse McCarroll V32	Mouse Adult Brain Overview (690k cells, 9 regions, 565 cell clusters)	0.001668	1	7	117	NANOG,SLC22A7,KCNJ1,KRT18,RHBG,CMTM2,ECT2L
									ToppCell Atlas	80780223502d18f0d86a29ff3cb74aa8235103c7	Striatum-Macroglia-CSF_related-EPENDYMAL-Ependyma_Ccdc153.Ccdc153_(Ccdc153)--|Striatum / BrainAtlas - Mouse McCarroll V32	Mouse Adult Brain Overview (690k cells, 9 regions, 565 cell clusters)	0.001668	1	7	117	NANOG,SLC22A7,KCNJ1,KRT18,RHBG,CMTM2,ECT2L
									ToppCell Atlas	40889f4a387846abbf54469cc4faf616bfe348d0	Striatum-Macroglia-CSF_related-EPENDYMAL|Striatum / BrainAtlas - Mouse McCarroll V32	Mouse Adult Brain Overview (690k cells, 9 regions, 565 cell clusters)	0.001668	1	7	117	NANOG,SLC22A7,KCNJ1,KRT18,RHBG,CMTM2,ECT2L
									ToppCell Atlas	91936a3ffbfa29024ced9d01df962b4ccfaf8966	Hippocampus-Macroglia-CSF_related-EPENDYMAL-Ependymal.Ccdc153_(Ccdc153)|Hippocampus / BrainAtlas - Mouse McCarroll V32	Mouse Adult Brain Overview (690k cells, 9 regions, 565 cell clusters)	0.001668	1	7	117	NANOG,LRCOL1,NR1I2,CFAP77,ECT2L,TTLL8,GRK1
									ToppCell Atlas	e33ec9044541d2ef53f6633891238559b01b7957	Hippocampus-Macroglia-CSF_related-EPENDYMAL-Ependymal.Ccdc153_(Ccdc153)-|Hippocampus / BrainAtlas - Mouse McCarroll V32	Mouse Adult Brain Overview (690k cells, 9 regions, 565 cell clusters)	0.001668	1	7	117	NANOG,LRCOL1,NR1I2,CFAP77,ECT2L,TTLL8,GRK1
									ToppCell Atlas	454efceabe739cdf293f81c8a938811f12321a47	Hippocampus-Macroglia-CSF_related-EPENDYMAL-Ependymal.Ccdc153_(Ccdc153)--|Hippocampus / BrainAtlas - Mouse McCarroll V32	Mouse Adult Brain Overview (690k cells, 9 regions, 565 cell clusters)	0.001668	1	7	117	NANOG,LRCOL1,NR1I2,CFAP77,ECT2L,TTLL8,GRK1
									ToppCell Atlas	e12e37e393257db85f7f5c13454095c44f59d374	Striatum-Macroglia-CSF_related|Striatum / BrainAtlas - Mouse McCarroll V32	Mouse Adult Brain Overview (690k cells, 9 regions, 565 cell clusters)	0.001668	1	7	117	NANOG,SLC22A7,KCNJ1,KRT18,RHBG,CMTM2,ECT2L
									ToppCell Atlas	409b3ab16786bced8c9bc9c0e89b0078402f365a	Hippocampus-Macroglia-CSF_related-EPENDYMAL|Hippocampus / BrainAtlas - Mouse McCarroll V32	Mouse Adult Brain Overview (690k cells, 9 regions, 565 cell clusters)	0.001668	1	7	117	NANOG,LRCOL1,NR1I2,CFAP77,ECT2L,TTLL8,GRK1
									ToppCell Atlas	aa88d9573a237b2b8e6025fee31f69fbce824497	facs-Lung-EPCAM-18m-Mesenchymal-pulmonary_interstitial_fibroblast|Lung / Lung_Trachea - method, tissue, subtissue, age, lineage, cell ontology and free annotation	Mouse Aging Atlas- Tabula Muris Senis	0.001714	1	9	186	ENPP2,NXNL1,MYL9,HSPB6,ADAM33,MYBL1,FGF18,DES,PPARGC1A
									ToppCell Atlas	b2134215eba77aa6ec1babf5c86be1ebd7818caf	droplet-Kidney-nan|Kidney / Skin_Bladder_Kidney_Mammary_Gland - method, tissue, subtissue, age, lineage, cell ontology and free annotation	Mouse Aging Atlas- Tabula Muris Senis	0.001714	1	9	186	IKZF1,RBM38,BTLA,CRIP1,UNC93B1,BANK1,CAPG,ARHGAP45,CMTM7
									ToppCell Atlas	6e3bea4319d2a1bb060fe0cb1bb8bafafa05f83c	facs-Lung-ENDOMUCIN-18m-Lymphocytic|Lung / Lung_Trachea - method, tissue, subtissue, age, lineage, cell ontology and free annotation	Mouse Aging Atlas- Tabula Muris Senis	0.001714	1	9	186	IKZF1,GPR132,RBM38,BCL11B,LIME1,BANK1,LCK,VPS37B,ARHGAP45
									ToppCell Atlas	fe31e9cf4575ee40b50489593c51d8c36c3cc532	control-Myeloid-pDC|control / Cohort 2 (Rhapsody WB + PBMC) with disease condition, lineage and cell classs	PBMC Atlas of COVID-19 Patients (Schulte-Schrepping et al.)	0.001714	1	9	186	ENPP2,LCNL1,SMPD3,LINC00865,LGMN,ARPP21,TUBB6,SEL1L3,CLIC3
									ToppCell Atlas	70e3425cf5d69d2ea03cc2ffc6ba7a2e22ef3709	Primary_Visual_cortex_(V1C)-Neuronal-GABAergic_Inh-GABA_PAX6-Inh_L1_PAX6_CA4|Primary_Visual_cortex_(V1C) / Sample group (Anatomical region groups), lineage, cell class, cell subclass and cell type	Human Multiple Cortical Areas SMART-seq	0.001714	1	9	186	MN1,DOC2B,ITPRIPL2,POU3F4,SYT17,CDH23,SP8,RBMS3,NR2E1
									ToppCell Atlas	d75fe7640a4b2c450c9759a1b3c3ef2a087f0092	COPD-Epithelial-Goblet|World / Disease state, Lineage and Cell class	Resident Cell Populations in IPF and COPD	0.001714	1	9	186	SCNN1A,FGFR2,ALDH1A3,CLDN4,PLPP2,SDK1,TRIM2,KRT18,TSPAN1
									ToppCell Atlas	18f56114391942aed5f1f15151484463308f4c74	Mid-temporal_gyrus_(MTG)-Neuronal-Glutamatergic_Excit-Glut_IT_RORB_THEMIS_LINC00507-Exc_L2-3_LINC00507_RPL9P17|Mid-temporal_gyrus_(MTG) / Sample group (Anatomical region groups), lineage, cell class, cell subclass and cell type	Human Multiple Cortical Areas SMART-seq	0.001714	1	9	186	DLGAP2,PDE4C,HPCAL1,CCDC144NL,CA10,RFTN1,SATB2,GRM1,PAX2
									ToppCell Atlas	82d97ea91fd2ef6e4b5ab3e5cabce408ca12ec0f	proximal-Endothelial|proximal / Location, Lineage and Cell class from Smart-Seq	Human Lung Cell Atlas (HLCA)	0.001714	1	9	186	FAM110D,VWF,STARD8,SPP1,PCDH17,NAV1,ADGRL3,EGLN3,FAM107A
									ToppCell Atlas	48a78d4fdd86dd45647785b180737b730b555786	liver-Lymphocytic_B-Naive_B_cells|liver / Manually curated celltypes from each tissue	Cross-tissue immune cell analysis reveals tissue-specific features in humans	0.001714	1	9	186	LINC01800,NKX6-3,CIITA,BTLA,SYT17,KCNG1,SLC38A11,BANK1,EBF1
									ToppCell Atlas	962c2dada19185628ead77c32fcb07fa95114247	IPF-Myeloid-cDC1|World / Disease state, Lineage and Cell class	Resident Cell Populations in IPF and COPD	0.001714	1	9	186	ANKRD20A2P,ANKRD20A3P,ANKRD20A8P,SERPINB9,CIITA,BTLA,PPA1,AUTS2,SDK1
									ToppCell Atlas	0987c9a39503eb6c75a2bf4db98b2b2fd46956fb	normal_Lung-Myeloid_cells-Activated_DCs|normal_Lung / Location, Cell class and cell subclass	Human Metastatic Lung Adenocarcinoma (Nayoung Kim et al)	0.001714	1	9	186	DLGAP2,PPA1,ANKRD33B,SLC22A23,TUBB6,RFTN1,NAV1,GRIN1,TNFAIP2
									ToppCell Atlas	ecc5acd111a6ee50d59544d1bdd7ed94e2812aae	facs-Lung-EPCAM-18m-Mesenchymal-Myofibroblast|Lung / Lung_Trachea - method, tissue, subtissue, age, lineage, cell ontology and free annotation	Mouse Aging Atlas- Tabula Muris Senis	0.001714	1	9	186	ENPP2,NXNL1,MYL9,HSPB6,ADAM33,MYBL1,FGF18,DES,PPARGC1A
									ToppCell Atlas	9c7924875f70420720149287c500b4dfa8d24673	droplet-Lung-18m-Endothelial-arterial_endothelial-pulmonary_artery_endothelial_cell-pulmonary_artery_endothelial_cell_l25|18m / method, tissue, age, lineage, sublineage, cell ontologies, cell type and subtype	Mouse Aging Atlas- Tabula Muris Senis (Lung and Trachea)	0.001714	1	9	186	MECOM,CYTL1,LTBP4,VWF,TINAGL1,KANK1,BCL6B,FAM107A,SMAD6
									ToppCell Atlas	ba6ba75218efc26371cea24ddbb0e9b3e3f421ac	facs-Brain_Non-Myeloid-Cerebellum_-18m-Endothelial-Endothelial_cell|Brain_Non-Myeloid / Brain_Non-Myeloid_Brain_Myeloid - method, tissue, subtissue, age, lineage, cell ontology and free annotation	Mouse Aging Atlas- Tabula Muris Senis	0.001714	1	9	186	FAM110D,TAGLN2,DEGS2,LTBP4,VWF,TINAGL1,PROM1,KDR,CGNL1
									ToppCell Atlas	916f2aeea4989ba7a29e071e348a51010f010223	healthy_donor-Lymphocytic-Dendritic|healthy_donor / Disease condition, Lineage, Cell class and subclass	PBMC Atlas of COVID-19 patients (Wilk et al.)	0.001714	1	9	186	NAT8L,ENPP2,SMPD3,LINC00865,LGMN,TUBB6,UNC93B1,EGLN3,DRD4
									ToppCell Atlas	7c1807fca590cdccf7f5734460bac228d33964ca	droplet-Lung-21m-Mesenchymal-fibroblast-adventitial_fibroblast-adventitial_fibroblast_l1|21m / method, tissue, age, lineage, sublineage, cell ontologies, cell type and subtype	Mouse Aging Atlas- Tabula Muris Senis (Lung and Trachea)	0.001714	1	9	186	FZD1,ITGBL1,MYL9,CLEC11A,ANPEP,ADAM33,NBL1,RBMS3,PCOLCE2
									ToppCell Atlas	3d7150cd0791fcce6550f16b51c97a22fb883446	Primary_Visual_cortex_(V1C)-Non-neuronal-Endothelial_Myeloid|Primary_Visual_cortex_(V1C) / Sample group (Anatomical region groups), lineage, cell class, cell subclass and cell type	Human Multiple Cortical Areas SMART-seq	0.001714	1	9	186	IKZF1,CYTL1,RREB1,HSPA7,ITPRIPL2,SIGLEC8,C3,DOCK2,LPAR5
									ToppCell Atlas	27d4c38b180e4ce2bf3e7c4ad3db3a2ffca05ca8	BL-critical-LOC-Lymphoid-B_cell|LOC / Location, Severity, dps_group, Lineage and Cell class of Upper airway (combined)	Upper Airway and Bronchi Atlas of COVID-19 Patients	0.001714	1	9	186	TRAF5,CIITA,RBM38,BTLA,SLC38A11,KLK1,BANK1,EBF1,PDLIM1
									ToppCell Atlas	c5a27a128677aa04154eb78402d01fed149875de	droplet-Limb_Muscle-nan-24m-Lymphocytic-T_cell|Limb_Muscle / Tongue_Heart_Limb_Muscle_Aorta_Diaphragm - method, tissue, subtissue, age, lineage, cell ontology and free annotation	Mouse Aging Atlas- Tabula Muris Senis	0.001714	1	9	186	IKZF1,EOMES,GPR132,BCL11B,LIME1,LCK,VPS37B,RAB37,ARHGAP45
									ToppCell Atlas	e2248e7f153056735f1901138be5db1c49b040e3	renal_cortex_nuclei-Renal_AKI_(acute_kidney_injury)-Epithelial-Proximal_tubule_epithelial_cell-kidney_proximal_tubule_epithelial_cell-Proximal_Tubule_Epithelial_Cell_Segment_3|renal_cortex_nuclei / Celltypes from Cells and Nuclei per compartment and clinical group	Integrated Single-nucleus and Single-cell RNA-seq of the Adult Human Kidney	0.001714	1	9	186	HPN,BAIAP2L2,ANPEP,MST1,MOGAT3,CAPN12,SLC22A7,DPYS,AMN
									ToppCell Atlas	65e25a9dcef5fc71510aaf170e220deef5b2feb2	facs-Brain_Non-Myeloid-Cerebellum_-18m-Endothelial|Brain_Non-Myeloid / Brain_Non-Myeloid_Brain_Myeloid - method, tissue, subtissue, age, lineage, cell ontology and free annotation	Mouse Aging Atlas- Tabula Muris Senis	0.001714	1	9	186	FAM110D,TAGLN2,DEGS2,LTBP4,VWF,TINAGL1,PROM1,KDR,CGNL1
									ToppCell Atlas	6bcf2e17814f0d7ce5faec6cc9ed99e8c3b68bc8	renal_papilla_nuclei-Hypertensive_with+without-CKD-Epithelial-Collecting_tubule_epithelial_cell-kidney_collecting_duct_principal_cell-Inner_Medullary_Collecting_Duct_Cell|renal_papilla_nuclei / Celltypes from Cells and Nuclei per compartment and clinical group	Integrated Single-nucleus and Single-cell RNA-seq of the Adult Human Kidney	0.001714	1	9	186	ADORA2B,KCNIP4,SEMA3E,CRYBG2,VPS37B,LMNA,PLEKHG6,PDLIM1,TNFAIP2
									ToppCell Atlas	2e024097ee361eeb1d855a4edb8ac8cdad35da06	356C-Endothelial_cells-Endothelial-E-|356C / Donor, Lineage, Cell class and subclass (all cells)	Tissue Stability Cell Atlas - Lung Cells	0.001714	1	9	186	PDE1C,ENPP2,PKP1,VWF,COX7A1,PCDH17,PTPRM,BCL6B,FAM107A
									ToppCell Atlas	c3449e54454009973818fc1101933c6f0168258c	356C-Endothelial_cells-Endothelial-E|356C / Donor, Lineage, Cell class and subclass (all cells)	Tissue Stability Cell Atlas - Lung Cells	0.001714	1	9	186	PDE1C,ENPP2,PKP1,VWF,COX7A1,PCDH17,PTPRM,BCL6B,FAM107A
									ToppCell Atlas	7a8da2ad140bea3207bd868212cc5e201d586772	343B-Endothelial_cells-Endothelial-F_(Lymphatics)|343B / Donor, Lineage, Cell class and subclass (all cells)	Tissue Stability Cell Atlas - Lung Cells	0.001714	1	9	186	LRCOL1,MGAT4C,DOC2B,COX7A1,PIEZO2,PROX1,KDR,NR2F1-AS1,NR2F1
									ToppCell Atlas	6b2d15e2756d4d4d68ad600e4a6c074edc3488f2	facs-Liver-Liver_non-hepato/SCs-18m-Lymphocytic-B_cell|Liver / Large_Intestine_Pancreas_Liver - method, tissue, subtissue, age, lineage, cell ontology and free annotation	Mouse Aging Atlas- Tabula Muris Senis	0.001714	1	9	186	TRAF5,CIITA,RBM38,BTLA,CACNA1I,UNC93B1,BANK1,CAPG,EBF1
									ToppCell Atlas	b30eb0c1673ca1ebc9b6248877d86fd6d6d14470	facs-Marrow-B-cells-18m-Lymphocytic-naive_B_cell|Marrow / Spleen_Marrow_Thymus - method, tissue, subtissue, age, lineage, cell ontology and free annotation	Mouse Aging Atlas- Tabula Muris Senis	0.001714	1	9	186	CIITA,BTLA,CRIP1,LGMN,PXDC1,CACNA1I,UNC93B1,BANK1,EBF1
									ToppCell Atlas	722da08cd978249a19855fd3ec8ddda780c99d83	356C-Lymphocytic-CD4_T-cell-Proliferating_T_cell|Lymphocytic / Donor, Lineage, Cell class and subclass (all cells)	Tissue Stability Cell Atlas - Lung Cells	0.001714	1	9	186	FAM110D,CYTL1,MEIS1,PNLIPRP1,CRYGD,SLC22A16,AVP,PROM1,C19orf81
									ToppCell Atlas	0de87109da9324c597fadf2eb782f0f158afe832	droplet-Lung-LUNG-30m-Endothelial-Lymphatic_endothelial_cell|Lung / Lung_Trachea - method, tissue, subtissue, age, lineage, cell ontology and free annotation	Mouse Aging Atlas- Tabula Muris Senis	0.001714	1	9	186	MEOX1,FAM229A,DOC2B,SH3GL3,PGPEP1L,PROX1,KDR,ADAMTSL1,TGFB2
									ToppCell Atlas	f8c95c0d80f8bfeb0c77ea15a356269b32bb3cff	renal_medulla_nuclei-Hypertensive_with+without-CKD-Epithelial-Intermediate_tubule_epithelial_cell|renal_medulla_nuclei / Celltypes from Cells and Nuclei per compartment and clinical group	Integrated Single-nucleus and Single-cell RNA-seq of the Adult Human Kidney	0.001714	1	9	186	EYA1,NMNAT3,CACNA2D3,C8orf34,PROM1,SEL1L3,UNC5D,ADGRL3,SATB2
									ToppCell Atlas	df0977f6f48a2d4e11b59971f098b01204242f0f	COPD-Epithelial-ATI|COPD / Disease state, Lineage and Cell class	Resident Cell Populations in IPF and COPD	0.001714	1	9	186	PDGFA,MYL9,COL12A1,CLDN4,RBMS3,KRT18,CLIC3,CGNL1,EMP2
									ToppCell Atlas	2cb608a3edc0160e7b4c356ab3711c59c6337229	Jain_Misharin_2021_10Xv1-respiratory_airway_nasal-Mesenchymal-Fibroblastic-Adventitial_fibroblasts|respiratory_airway_nasal / Tissue groups, Lineages, Lineage subclass, Cell class per Dataset	The Integrated Human Lung Cell Atlas	0.001714	1	9	186	COL6A1,COL12A1,ADAM33,HHIPL1,PSD,MEIS3,KCNC3,SATB2,GRIN2D
									ToppCell Atlas	52332df9bb620bc886c760e0ac6c1ca75b877d7f	renal_papilla_nuclei-Hypertensive_with+without-CKD-Endothelial-blood_vessel_endothelial_cell_of_kidney-arteriolar_vasa-recta_endothelial|renal_papilla_nuclei / Celltypes from Cells and Nuclei per compartment and clinical group	Integrated Single-nucleus and Single-cell RNA-seq of the Adult Human Kidney	0.001714	1	9	186	ENPP2,KCNIP4,PCDH17,TUBB6,BMPR2,NFATC1,EBF1,BCL6B,PDLIM1
									ToppCell Atlas	32d30f08b20a0a28e38b37bd52ab26d1d43736ce	facs-Large_Intestine-Distal-3m-Epithelial-large_intestine_goblet_cell|Large_Intestine / Large_Intestine_Pancreas_Liver - method, tissue, subtissue, age, lineage, cell ontology and free annotation	Mouse Aging Atlas- Tabula Muris Senis	0.001714	1	9	186	HPCAL1,HPN,CLDN4,FCGBP,PTPRN2,KCNMA1,KLK1,SYCN,CMTM7
									ToppCell Atlas	e4f1259725160719e5fd13d76e5a707efed70013	facs-Brain_Non-Myeloid-Cerebellum_-18m-Endothelial-endothelial_cell|Brain_Non-Myeloid / Brain_Non-Myeloid_Brain_Myeloid - method, tissue, subtissue, age, lineage, cell ontology and free annotation	Mouse Aging Atlas- Tabula Muris Senis	0.001714	1	9	186	FAM110D,TAGLN2,DEGS2,LTBP4,VWF,TINAGL1,PROM1,KDR,CGNL1
									ToppCell Atlas	fddc6b93f98b10aaf8d4ebc142b46d8213f3129d	droplet-Heart-HEART-1m-Neuronal-nan|Heart / Tongue_Heart_Limb_Muscle_Aorta_Diaphragm - method, tissue, subtissue, age, lineage, cell ontology and free annotation	Mouse Aging Atlas- Tabula Muris Senis	0.001714	1	9	186	PDGFA,ALDH1A3,KCNK5,GCHFR,SLITRK2,KCNJ12,DPYS,MFSD2B,C1orf210
									ToppCell Atlas	e23e1246914e230369a716d0d666b98383bf8512	facs-Marrow-T-cells-3m-Lymphocytic-mature_alpha-beta_T_cell|Marrow / Spleen_Marrow_Thymus - method, tissue, subtissue, age, lineage, cell ontology and free annotation	Mouse Aging Atlas- Tabula Muris Senis	0.001714	1	9	186	F2RL1,EOMES,DZIP1,BCL11B,LIME1,HS3ST3B1,LCK,SLC16A5,GPR68
									ToppCell Atlas	f23f21781a758541f59c06efa7739d26a03fb478	droplet-Lung-LUNG-30m-Endothelial-endothelial_cell_of_lymphatic_vessel|Lung / Lung_Trachea - method, tissue, subtissue, age, lineage, cell ontology and free annotation	Mouse Aging Atlas- Tabula Muris Senis	0.001714	1	9	186	MEOX1,FAM229A,DOC2B,SH3GL3,PGPEP1L,PROX1,KDR,ADAMTSL1,TGFB2
									ToppCell Atlas	ce2850c432688a469a86464f432269bdf92847cf	renal_medulla_nuclei-Hypertensive_with+without-CKD-Epithelial-Proximal_tubule_epithelial_cell|renal_medulla_nuclei / Celltypes from Cells and Nuclei per compartment and clinical group	Integrated Single-nucleus and Single-cell RNA-seq of the Adult Human Kidney	0.001714	1	9	186	BAIAP2L2,ANPEP,MOGAT3,GLIS1,CAPN12,SLC22A7,DPYS,AMN,SLC47A1
									ToppCell Atlas	db9b67066fc003c7995ec205d15176bf40c97add	P15-Mesenchymal-developing_mesenchymal_cell|P15 / developmental_time, Lineage, Cell group, Cell type, Cell type_cellcyc-phase	LungMAP â€” Genomic, epigenomic and biophysical cues controlling the emergence of the gas exchange niche in the mouse lung	0.001714	1	9	186	PDGFA,PLEKHH3,FZD1,MYL9,SPP1,DES,EBF1,NR2F1,KCNQ4
									ToppCell Atlas	ff6ccfdf2509f96caa10281c29a95b432f6c6dcc	facs-Limb_Muscle-ForelimbandHindlimb-24m-Mesenchymal-mesenchymal_stem_cell|Limb_Muscle / Tongue_Heart_Limb_Muscle_Aorta_Diaphragm - method, tissue, subtissue, age, lineage, cell ontology and free annotation	Mouse Aging Atlas- Tabula Muris Senis	0.001714	1	9	186	ADORA2B,QPCT,GPNMB,COL6A1,TNFSF9,NBL1,C3,PCOLCE2,TNFAIP2
									ToppCell Atlas	55b239834b96b1f7787ec77a7d19796d617bbbf0	PBMC_fresh-frozen-Mild-Moderate_progression_d12-25-Lymphocytic-Lymphocytic_B-B_cell-B_c03-CD27-AIM2|Mild-Moderate_progression_d12-25 / Compartment, severity and other cell annotations on 10x 3' data (130k)	Large Scale COVID-19 Single Cell Data (Ren et al.)	0.001714	1	9	186	CTU1,PARP14,CRIP1,TUBB6,SEL1L3,BANK1,EBF1,LMNA,PDLIM1
									ToppCell Atlas	c6bc9599d498ba05ca2f3051916be9e96cd331ba	SmallIntestine_GW_trimst-1-Epithelial-Tuft-related|SmallIntestine_GW_trimst-1 / Per Region, Age_group, Lineage, cell class, cell type	Cells of the human intestinal tract mapped across space and time	0.001714	1	9	186	CDX1,DENND2D,SMPD3,DEGS2,PROX1,KLK1,AMN,CLIC3,TSPAN1
									ToppCell Atlas	f0b78c7ee20279970ea8961bf59acb5262f2dce5	356C-Endothelial_cells-Endothelial-C_(Capillary_Aerocyte_)-|356C / Donor, Lineage, Cell class and subclass (all cells)	Tissue Stability Cell Atlas - Lung Cells	0.001714	1	9	186	ANKRD20A3P,PKP1,VWF,COX7A1,CYP1A1,PCDH17,KDR,ADGRL3,BCL6B
									ToppCell Atlas	4dce1484653bb266e2305cbb306fb11eaf7892e2	facs-Marrow-T-cells-3m-Lymphocytic-BM_CD8_+_CD4_T_cell|Marrow / Spleen_Marrow_Thymus - method, tissue, subtissue, age, lineage, cell ontology and free annotation	Mouse Aging Atlas- Tabula Muris Senis	0.001714	1	9	186	F2RL1,EOMES,DZIP1,BCL11B,LIME1,HS3ST3B1,LCK,SLC16A5,GPR68
									ToppCell Atlas	ac613905346305fd09683fbb25aacc0620e092e1	SmallIntestine_GW_trimst-1-Epithelial-Tuft-related-BEST4+_epithelial|SmallIntestine_GW_trimst-1 / Per Region, Age_group, Lineage, cell class, cell type	Cells of the human intestinal tract mapped across space and time	0.001714	1	9	186	CDX1,DENND2D,SMPD3,DEGS2,PROX1,KLK1,AMN,CLIC3,TSPAN1
									ToppCell Atlas	a6f3403488009d59b2910be904517467a82cce82	SmallIntestine_Pediatric_IBD-Mesenchymal-fibroblastic-Stromal_2_(CH25H+)|SmallIntestine_Pediatric_IBD / Per Region, Age_group, Lineage, cell class, cell type	Cells of the human intestinal tract mapped across space and time	0.001714	1	9	186	ANKMY1,MEIS1,SALL1,BAMBI,VASN,LINC01140,PROM1,HS3ST3A1,RNF208
									ToppCell Atlas	a8fcb440d88770f95678c5d28413fc4d847f42a8	facs-Liver-Liver_non-hepato/SCs-18m-Lymphocytic-B_cell|Liver / Large_Intestine_Pancreas_Liver - method, tissue, subtissue, age, lineage, cell ontology and free annotation	Mouse Aging Atlas- Tabula Muris Senis	0.001714	1	9	186	TRAF5,CIITA,RBM38,BTLA,CACNA1I,UNC93B1,BANK1,CAPG,EBF1
									ToppCell Atlas	6e6998f5ccb1b2628048a21e8d3053e020569aba	droplet-Marrow-nan-21m-Hematologic-erythroblast|Marrow / Spleen_Marrow_Thymus - method, tissue, subtissue, age, lineage, cell ontology and free annotation	Mouse Aging Atlas- Tabula Muris Senis	0.001714	1	9	186	ZFPM1,JOSD2,NMNAT3,SH2D4A,ADAM33,PSD,TRIM2,MFSD2B,LMNA
									ToppCell Atlas	664295cd508dc3894d55da7e9d9cd75bf1432f52	facs-Marrow-B-cells-18m-Lymphocytic-naive_B_cell|Marrow / Spleen_Marrow_Thymus - method, tissue, subtissue, age, lineage, cell ontology and free annotation	Mouse Aging Atlas- Tabula Muris Senis	0.001714	1	9	186	CIITA,BTLA,CRIP1,LGMN,PXDC1,CACNA1I,UNC93B1,BANK1,EBF1
									ToppCell Atlas	fcf5e80858d726b3c5d336e45cb21a84c10fe7a4	Mid-temporal_gyrus_(MTG)-Neuronal-GABAergic_Inh-GABA_L1_LAMP5-Inh_L6_LAMP5_C1QL2|Mid-temporal_gyrus_(MTG) / Sample group (Anatomical region groups), lineage, cell class, cell subclass and cell type	Human Multiple Cortical Areas SMART-seq	0.001714	1	9	186	HPCAL1,BCL11B,MDGA1,PROX1,SP8,PTPRM,RBMS3,KDR,GRIP2
									ToppCell Atlas	78b0e0cfb5d9f968e558d574be5cff1ddc049c7f	renal_medulla_nuclei-Hypertensive_with+without-CKD-Epithelial-Proximal_tubule_epithelial_cell-kidney_proximal_tubule_epithelial_cell|renal_medulla_nuclei / Celltypes from Cells and Nuclei per compartment and clinical group	Integrated Single-nucleus and Single-cell RNA-seq of the Adult Human Kidney	0.001714	1	9	186	BAIAP2L2,ANPEP,MOGAT3,GLIS1,CAPN12,SLC22A7,DPYS,AMN,SLC47A1
									ToppCell Atlas	0ae5fbe9f210cb25092394267e1d3d6ed05627b8	droplet-Heart-nan-3m-Endothelial|Heart / Tongue_Heart_Limb_Muscle_Aorta_Diaphragm - method, tissue, subtissue, age, lineage, cell ontology and free annotation	Mouse Aging Atlas- Tabula Muris Senis	0.001714	1	9	186	EYA1,SALL1,DEGS2,VWF,PTGS1,TINAGL1,BMPR2,KDR,CGNL1
									ToppCell Atlas	fac6e66c6512897f9d388dac7bc80a005d6d0293	droplet-Liver-LIVER-NPC-1m-Lymphocytic-NK/T|Liver / Large_Intestine_Pancreas_Liver - method, tissue, subtissue, age, lineage, cell ontology and free annotation	Mouse Aging Atlas- Tabula Muris Senis	0.001714	1	9	186	IKZF1,RBM38,BCL11B,GFI1,LIME1,CRYBG2,LCK,RAB37,ARHGAP45
									ToppCell Atlas	09d95daa3387a4814cffaa4b798cc2810c3759d0	Epithelial-alveolar_epithelial_cell_type_1|World / Lineage, Cell type, age group and donor	Human Lung Cells in 3 Age Groups (Wang et al.)	0.001714	1	9	186	PDGFA,COL12A1,SH3GL3,DENND3,SEMA3E,SYT17,BDNF,CGNL1,EMP2
									ToppCell Atlas	acfa68a2afb7d2b51c9b469a1965fe5cc5d5e64e	Fetal_29-31_weeks-Epithelial-alveolar_epithelial_cell_type_2-D088|Fetal_29-31_weeks / Lineage, Cell type, age group and donor	Human Lung Cells in 3 Age Groups (Wang et al.)	0.001714	1	9	186	MECOM,ME1,HPCAL1,RBM47,KCNK5,KANK1,SEL1L3,C3,SLC16A5
									ToppCell Atlas	dc394034929c6b10ae0e1c1a028cc3d4ce873298	343B-Endothelial_cells-Endothelial-F_(Lymphatics)-|343B / Donor, Lineage, Cell class and subclass (all cells)	Tissue Stability Cell Atlas - Lung Cells	0.001714	1	9	186	LRCOL1,MGAT4C,DOC2B,COX7A1,PIEZO2,PROX1,KDR,NR2F1-AS1,NR2F1
									ToppCell Atlas	9d339f57036d17572882ebb801f2be9b1d1ddc1c	COVID-19_Convalescent-Lymphoid_B-B_naive|COVID-19_Convalescent / Disease group, lineage and cell class	Integration of 5 COVID-19 PBMC Datasets	0.001714	1	9	186	CIITA,ANK1,BTLA,SYT17,KCNG1,SLC38A11,BANK1,EBF1,PDLIM1
									ToppCell Atlas	d4e327cc1d7b618654ffe0ff6475fe8e8cc5cb01	facs-Brain_Non-Myeloid-Striatum_-18m-Mesenchymal|Brain_Non-Myeloid / Brain_Non-Myeloid_Brain_Myeloid - method, tissue, subtissue, age, lineage, cell ontology and free annotation	Mouse Aging Atlas- Tabula Muris Senis	0.001714	1	9	186	SPEG,CYTL1,DMRT3,MYL9,RBM47,HSPB6,DES,KRT18,OTX2
									ToppCell Atlas	2d1c4ea2e401db89971582ee54618a8b0c81b8ac	Adult-Endothelial-endothelial_cell_of_artery|Adult / Lineage, Cell type, age group and donor	Human Lung Cells in 3 Age Groups (Wang et al.)	0.001714	1	9	186	VWF,WNT2B,PDE10A,FGF18,PCDH11X,SOST,FAM107A,GRIP2,SMAD6
									ToppCell Atlas	45f66619e45d590c7365a51782d4ac46b7d31fde	healthy_donor-Lymphocytic-Dendritic-pDC|healthy_donor / Disease condition, Lineage, Cell class and subclass	PBMC Atlas of COVID-19 patients (Wilk et al.)	0.001714	1	9	186	NAT8L,ENPP2,SMPD3,LINC00865,LGMN,TUBB6,UNC93B1,EGLN3,DRD4
									ToppCell Atlas	2b3c814a7dee8286ea113c63dc3de5daf0257d37	356C-Endothelial_cells-Endothelial-C_(Capillary_Aerocyte_)|356C / Donor, Lineage, Cell class and subclass (all cells)	Tissue Stability Cell Atlas - Lung Cells	0.001714	1	9	186	ANKRD20A3P,PKP1,VWF,COX7A1,CYP1A1,PCDH17,KDR,ADGRL3,BCL6B
									ToppCell Atlas	5906562efd36fbcb91f96e0a0d3a8fe999ba1e79	TCGA-Thymus-Primary_Tumor-Thymoma-Type_AB-8|TCGA-Thymus / Sample_Type by Project: Shred V9	TCGA OncoMap	0.001733	1	8	151	CDX1,ADCY2,COL12A1,PIEZO2,CRYGN,SEMA3E,PTGER1,KCNS1
									ToppCell Atlas	91d9c5ef88c958b5cf3039a3ebb5dd928d831df7	renal_papilla_nuclei-Adult_normal_reference-Epithelial-Proximal_tubule_epithelial_cell-kidney_proximal_tubule_epithelial_cell-Adaptive_/_Maladaptive_/_Repairing_Proximal_Tubule_Epithelial_Cell|renal_papilla_nuclei / Celltypes from Cells and Nuclei per compartment and clinical group	Integrated Single-nucleus and Single-cell RNA-seq of the Adult Human Kidney	0.001733	1	8	151	EYA1,PLPP2,SPP1,PROM1,SDK1,GRIN1,CLDN23,TNFAIP2
									ToppCell Atlas	9d580f1352207619e6feca6f7ccc954f6d970ae6	LargeIntestine_GW_trimst-2-Epithelial-mature_enterocytic-Paneth|LargeIntestine_GW_trimst-2 / Per Region, Age_group, Lineage, cell class, cell type	Cells of the human intestinal tract mapped across space and time	0.001733	1	8	151	EYA1,HPCAL1,LGALS7B,SMASR,PROX1,GFI1,SLC38A11,GXYLT2
									ToppCell Atlas	90536251cb2a642b755382e781f60316f3a86678	renal_medulla_nuclei-Hypertensive_with+without-CKD-Mesenchymal-Fibroblast-Collagen-high_Fibroblast|renal_medulla_nuclei / Celltypes from Cells and Nuclei per compartment and clinical group	Integrated Single-nucleus and Single-cell RNA-seq of the Adult Human Kidney	0.001733	1	8	151	SCARF2,LINC01798,ITGBL1,PIF1,RBM38,MYBPC2,SOBP,EBF1
									ToppCell Atlas	f3406094ce79cc80398b82d58ca6fd87a96e68d4	facs-Lung-EPCAM-24m-Mesenchymal-Myofibroblast|Lung / Lung_Trachea - method, tissue, subtissue, age, lineage, cell ontology and free annotation	Mouse Aging Atlas- Tabula Muris Senis	0.001733	1	8	151	NAT8L,KCTD16,SYT3,ADAM33,MDGA1,FGF18,BDNF,CDH4
									ToppCell Atlas	a306e8dac653bc785d805d8d2d94feec3cb01727	facs-Large_Intestine-Distal-24m-Epithelial-enterocyte_of_epithelium_of_large_intestine|Large_Intestine / Large_Intestine_Pancreas_Liver - method, tissue, subtissue, age, lineage, cell ontology and free annotation	Mouse Aging Atlas- Tabula Muris Senis	0.001733	1	8	151	PNLIPRP1,CRIP1,CHP2,TPPP3,SPP1,NBL1,EGLN3,SYCN
									ToppCell Atlas	523dcd243c285a6b74830a93c82cca8784edd658	facs-Lung-EPCAM-24m-Mesenchymal-pulmonary_interstitial_fibroblast|Lung / Lung_Trachea - method, tissue, subtissue, age, lineage, cell ontology and free annotation	Mouse Aging Atlas- Tabula Muris Senis	0.001733	1	8	151	NAT8L,KCTD16,SYT3,ADAM33,MDGA1,FGF18,BDNF,CDH4
									ToppCell Atlas	f50c5ae9dae507df750df25e151b58685fec70ce	primary_visual_cortex-Neuronal-glutamatergic_neuron-L6_CT-L6_CT_VISp_Krt80_Sla|primary_visual_cortex / Per Region, Lineage, Cell class, Cell type, Cell subtype	Shared and distinct transcriptomic cell types across neocortical areas	0.001733	1	8	151	ONECUT1,MGAT4C,COL6A1,COL12A1,NLRP6,FEZF2,TSPAN1,PDLIM1
									ToppCell Atlas	d5fd7551e8174456c324a7e0ce99272086fa7793	E18.5-group-Pericyte-pericyte_C|E18.5-group / lineage hierarchy within sample groups	Mouse developmental Lung	0.001733	1	8	151	MYL9,HJV,ADAM33,SLC38A11,SOST,DUSP8,EBF1,GRIP2
									ToppCell Atlas	3f2abaa42876ce7a71d934ff16abe0cab0991a05	E18.5-samps-Mesenchymal-Pericyte-pericyte_C|E18.5-samps / Age Group, Lineage, Cell class and subclass	Mouse_Lung_DevAtlas	0.001733	1	8	151	MYL9,HJV,ADAM33,SLC38A11,SOST,DUSP8,EBF1,GRIP2
									ToppCell Atlas	7455302a0843f92f3d2006bcfb7f31626fe7bd90	renal_medulla_nuclei-Hypertensive_with+without-CKD-Mesenchymal-Fibroblast-Collagen-high_Fibroblast-|renal_medulla_nuclei / Celltypes from Cells and Nuclei per compartment and clinical group	Integrated Single-nucleus and Single-cell RNA-seq of the Adult Human Kidney	0.001733	1	8	151	SCARF2,LINC01798,ITGBL1,PIF1,RBM38,MYBPC2,SOBP,EBF1
									ToppCell Atlas	a58dc4fcd92adcae5fae364052be4b909797e9f0	droplet-Lung-30m-Hematologic-myeloid-classical_monocyte-classical_monocyte_l11|30m / method, tissue, age, lineage, sublineage, cell ontologies, cell type and subtype	Mouse Aging Atlas- Tabula Muris Senis (Lung and Trachea)	0.001751	1	7	118	TRPM2,MMP9,ANK1,IFITM1,PSD,TMEM8B,EIF5
									ToppCell Atlas	3f0a304ef9c9e5ba047fc09f4372590eed624328	frontal_cortex-Neuronal-GABAergic_neuron-Pvalb-Pvalb_Gabrg1|frontal_cortex / Per Region, Lineage, Cell class, Cell type, Cell subtype	Shared and distinct transcriptomic cell types across neocortical areas	0.001751	1	7	118	BAIAP2L2,SPP1,GCHFR,CABP7,AMN,NPB,TNNI3
									ToppCell Atlas	f44f5f92e774df1a807d00a16d5ae5ec111260b6	renal_cortex_nuclei-Renal_AKI_(acute_kidney_injury)-Epithelial-Intermediate_tubule_epithelial_cell-kidney_loop_of_Henle_thin_descending_limb_epithelial_cell-Descending_Thin_Limb_Cell_Type_1|renal_cortex_nuclei / Celltypes from Cells and Nuclei per compartment and clinical group	Integrated Single-nucleus and Single-cell RNA-seq of the Adult Human Kidney	0.001777	1	9	187	EYA1,SPP1,C8orf34,PROM1,C3,ADGRL3,SATB2,KRT18,LDHA
									ToppCell Atlas	f2665d115fd74448b8c7627e963e061992424121	droplet-Fat-Gat-18m-Lymphocytic-nan|Fat / Fat_BAT_GAT_MAT_SCAT - method, tissue, subtissue, age, lineage, cell ontology and free annotation	Mouse Aging Atlas- Tabula Muris Senis	0.001777	1	9	187	IKZF1,ZNF296,BTLA,BCL11B,LIME1,LCK,VPS37B,ARHGAP45,RPL9
									ToppCell Atlas	df11bd03989db5076b98001845d7287f05d8cd11	medial-Endothelial-Capillary_Intermediate_1|medial / Location, Lineage and Cell class from Smart-Seq	Human Lung Cell Atlas (HLCA)	0.001777	1	9	187	FAM110D,VWF,STARD8,WASHC2A,TINAGL1,KDR,BCL6B,CD14,FAM107A
									ToppCell Atlas	09e8c0247e86a907909e75a206055200990acbb1	renal_cortex_nuclei-Renal_AKI_(acute_kidney_injury)-Endothelial-blood_vessel_endothelial_cell_of_kidney-arteriolar_vasa-recta_endothelial-Ascending_Vasa_Recta_Endothelial_Cell|renal_cortex_nuclei / Celltypes from Cells and Nuclei per compartment and clinical group	Integrated Single-nucleus and Single-cell RNA-seq of the Adult Human Kidney	0.001777	1	9	187	FAM110D,PLXND1,PCDH17,PTPRM,KDR,HS3ST3A1,ADAMTSL1,EBF1,TPD52L1
									ToppCell Atlas	3e25c15fa29f8c738044914e8b3420d5713f18d9	facs-Brain_Non-Myeloid-Striatum_-18m-Endothelial-endothelial_cell|Brain_Non-Myeloid / Brain_Non-Myeloid_Brain_Myeloid - method, tissue, subtissue, age, lineage, cell ontology and free annotation	Mouse Aging Atlas- Tabula Muris Senis	0.001777	1	9	187	FAM110D,TAGLN2,DEGS2,LTBP4,VWF,TINAGL1,PROM1,CGNL1,SMAD6
									ToppCell Atlas	5fada3c5a58c1890029ccbfff2608b33f8cd2df7	droplet-Fat-SCAT-30m-Epithelial|Fat / Fat_BAT_GAT_MAT_SCAT - method, tissue, subtissue, age, lineage, cell ontology and free annotation	Mouse Aging Atlas- Tabula Muris Senis	0.001777	1	9	187	EYA1,CLDN4,NMNAT3,PIEZO2,SCGB3A2,BDNF,KRT18,TSPAN1,C1orf210
									ToppCell Atlas	766e808138fc2cd623c2e6d57fcb5c7378da0e03	droplet-Fat-SCAT-30m-Epithelial-nan|Fat / Fat_BAT_GAT_MAT_SCAT - method, tissue, subtissue, age, lineage, cell ontology and free annotation	Mouse Aging Atlas- Tabula Muris Senis	0.001777	1	9	187	EYA1,CLDN4,NMNAT3,PIEZO2,SCGB3A2,BDNF,KRT18,TSPAN1,C1orf210
									ToppCell Atlas	63e0304a0183b69aebb0d1a4640a506a0d6fb6e9	IPF-Myeloid-DC_Mature|IPF / Disease state, Lineage and Cell class	Resident Cell Populations in IPF and COPD	0.001777	1	9	187	DLGAP2,GPR132,BTLA,PPA1,AUTS2,ANKRD33B,SLC22A23,RFTN1,NAV1
									ToppCell Atlas	57f9c9162694c184a8fd6634ee0fad511ca71c9e	facs-Lung-3m-Hematologic-lymphocytic-B_cell|3m / method, tissue, age, lineage, sublineage, cell ontologies, cell type and subtype	Mouse Aging Atlas- Tabula Muris Senis (Lung and Trachea)	0.001777	1	9	187	RBM38,BTLA,SNX5,CACNA1I,UNC93B1,BANK1,EBF1,ARHGAP45,CMTM7
									ToppCell Atlas	55d5b21517c89736592982af40fd4cd64be62a3c	tumor_Lymph_Node_/_Brain-Myeloid_cells-Undetermined|tumor_Lymph_Node_/_Brain / Location, Cell class and cell subclass	Human Metastatic Lung Adenocarcinoma (Nayoung Kim et al)	0.001777	1	9	187	CYTL1,AQP2,CDK15,SPP1,SIGLEC8,LINC01140,PTGS1,GMPR,CAPG
									ToppCell Atlas	f709f3920ceb82c187ff0dd0ab437cf077ad686a	thoracic_lymph_node-Lymphocytic_Invariant-Inducer-like|thoracic_lymph_node / Manually curated celltypes from each tissue	Cross-tissue immune cell analysis reveals tissue-specific features in humans	0.001777	1	9	187	PDE1C,ME1,MEIS1,HPN,TRPM8,MN1,SCARF1,SOST,MIR124-1HG
									ToppCell Atlas	6bbf0f7fe203274dae8d582652f35cd3187c0065	(2)_5-FU-(2)_LEPR+_perivascular_cells_and_VE-Cad+_vascular_cells_(mixed)|(2)_5-FU / Stress and Cell class	Mouse Bone Marrow Niche (Tikhonova et al)	0.001777	1	9	187	ENPP2,CLEC11A,QPCT,CRIP1,SPP1,C3,PDLIM2,EBF1,EMP2
									ToppCell Atlas	6ce6d3678026101c4397320430433c9f05740883	facs-Lung-3m-Hematologic-lymphocytic-B_cell-B_cell|3m / method, tissue, age, lineage, sublineage, cell ontologies, cell type and subtype	Mouse Aging Atlas- Tabula Muris Senis (Lung and Trachea)	0.001777	1	9	187	RBM38,BTLA,SNX5,CACNA1I,UNC93B1,BANK1,EBF1,ARHGAP45,CMTM7
									ToppCell Atlas	8882a638af7165b2910ba8e932d55475d7bfb003	facs-Trachea-nan-18m-Epithelial|Trachea / Lung_Trachea - method, tissue, subtissue, age, lineage, cell ontology and free annotation	Mouse Aging Atlas- Tabula Muris Senis	0.001777	1	9	187	PKP1,CLDN4,SCGB3A2,CCDC68,CRYBG2,KRT18,RHBG,CLIC3,TFAP2C
									ToppCell Atlas	cd2f01a4ead72279c57f0714e84fb43808beacca	kidney_(cortex)_61-year-old_RenalCancer_female-hematopoietic_cell|kidney_(cortex)_61-year-old_RenalCancer_female / Per sample, Lineage, Cell type	Adult human kidney single cell transcriptional and chromatin accessibility profiling	0.001777	1	9	187	TMC6,TRPM2,IKZF1,CNPY1,FGR,BCL11B,MYBL1,DOCK2,ARHGAP45
									ToppCell Atlas	0f90bce2087aecfdbb377e6f46c6e468efbb6e28	facs-Pancreas-Exocrine-24m-Mesenchymal|Pancreas / Large_Intestine_Pancreas_Liver - method, tissue, subtissue, age, lineage, cell ontology and free annotation	Mouse Aging Atlas- Tabula Muris Senis	0.001777	1	9	187	FZD1,GPNMB,COL6A1,IFITM1,SMIM41,METTL24,SNAI2,NBL1,C3
									ToppCell Atlas	97b5979cb7854894515e384313d98f4f5fc9baa8	kidney_(cortex)_61-year-old_RenalCancer_female-hematopoietic_cell-leukocyte|kidney_(cortex)_61-year-old_RenalCancer_female / Per sample, Lineage, Cell type	Adult human kidney single cell transcriptional and chromatin accessibility profiling	0.001777	1	9	187	TMC6,TRPM2,IKZF1,CNPY1,FGR,BCL11B,MYBL1,DOCK2,ARHGAP45
									ToppCell Atlas	208686e6ebc9f3a774bcbe89274457ac9449f90e	facs-Kidney-nan-3m-Epithelial|Kidney / Skin_Bladder_Kidney_Mammary_Gland - method, tissue, subtissue, age, lineage, cell ontology and free annotation	Mouse Aging Atlas- Tabula Muris Senis	0.001777	1	9	187	ENPP2,SCNN1A,RBM47,COX7A1,SPP1,KCNJ1,KLK1,SLC16A5,CGNL1
									ToppCell Atlas	ab109aa51beae3df474c15002e70361f328cadad	facs-Large_Intestine-Distal-18m-Epithelial|Large_Intestine / Large_Intestine_Pancreas_Liver - method, tissue, subtissue, age, lineage, cell ontology and free annotation	Mouse Aging Atlas- Tabula Muris Senis	0.001777	1	9	187	HPN,PPA1,TPPP3,PCDH17,KLK1,CREB3L1,SYCN,CD14,CMTM7
									ToppCell Atlas	76c957b2976d38adb45e07bcf96c689442e1fc20	facs-Pancreas-Exocrine-24m-Mesenchymal-pancreatic_stellate_cell|Pancreas / Large_Intestine_Pancreas_Liver - method, tissue, subtissue, age, lineage, cell ontology and free annotation	Mouse Aging Atlas- Tabula Muris Senis	0.001777	1	9	187	FZD1,GPNMB,COL6A1,IFITM1,SMIM41,METTL24,SNAI2,NBL1,C3
									ToppCell Atlas	dd7e7ed65666d6c08d0284bc0eef15290b9f70e3	Visual_Cortex-Neuronal-Glutamatergic_Excit-GLUT_12-Exc_L6_FEZF2_VWA2|Neuronal / Region, Lineage, Class, Subclass and Cluster	Human Multiple Cortical Areas SMART-seq	0.001777	1	9	187	COL12A1,SEMA3E,ADAMTSL1,FEZF2,OTX1,CGNL1,CDH4,LOC101928416,TPD52L1
									ToppCell Atlas	965584ee44669a72866a20ddf7f657bc5a7f7a8b	facs-Brain_Non-Myeloid-Striatum_-18m-Endothelial|Brain_Non-Myeloid / Brain_Non-Myeloid_Brain_Myeloid - method, tissue, subtissue, age, lineage, cell ontology and free annotation	Mouse Aging Atlas- Tabula Muris Senis	0.001777	1	9	187	FAM110D,TAGLN2,DEGS2,LTBP4,VWF,TINAGL1,PROM1,CGNL1,SMAD6
									ToppCell Atlas	90a1078b0303799fba5d2ca4fa12076fd75b78b1	facs-Pancreas-Exocrine-24m-Mesenchymal-pancreatic_stellate_cell|Pancreas / Large_Intestine_Pancreas_Liver - method, tissue, subtissue, age, lineage, cell ontology and free annotation	Mouse Aging Atlas- Tabula Muris Senis	0.001777	1	9	187	FZD1,GPNMB,COL6A1,IFITM1,SMIM41,METTL24,SNAI2,NBL1,C3
									ToppCell Atlas	1342bc614bc4045263c2eb0a535a1dd6c64e7abe	367C-Endothelial_cells-Endothelial-D|367C / Donor, Lineage, Cell class and subclass (all cells)	Tissue Stability Cell Atlas - Lung Cells	0.001777	1	9	187	CYTL1,VWF,PCDH17,TINAGL1,BCL6B,FAM107A,PDLIM1,LY6H,TPD52L1
									ToppCell Atlas	f78e42b910a40cc52c5de26759ae18aa6038cddc	SmallIntestine_Child04-06-Endothelial-lymphatic_endothelial|SmallIntestine_Child04-06 / Per Region, Age_group, Lineage, cell class, cell type	Cells of the human intestinal tract mapped across space and time	0.001777	1	9	187	LRCOL1,CYTL1,EYA1,COX7A1,PIEZO2,PROX1,TUBB6,KDR,NR2F1
									ToppCell Atlas	31d7e9f8c3a35401a8b8530f17d903e38b675f9a	renal_papilla_nuclei-Hypertensive_with+without-CKD-Epithelial-Intermediate_tubule_epithelial_cell|renal_papilla_nuclei / Celltypes from Cells and Nuclei per compartment and clinical group	Integrated Single-nucleus and Single-cell RNA-seq of the Adult Human Kidney	0.001777	1	9	187	GPR132,DIP2C,KCNIP4,SPP1,PDE10A,PROM1,C3,SATB2,LMNA
									ToppCell Atlas	39b99f46b723f7f3c44880d7fe8642cbad558b8a	Fetal_29-31_weeks-Immune-interstitial_macrophage_(C1Q_positive)-D150|Fetal_29-31_weeks / Lineage, Cell type, age group and donor	Human Lung Cells in 3 Age Groups (Wang et al.)	0.001777	1	9	187	TRPM2,PLEKHG5,CIITA,LGMN,MYO7A,SPP1,DOCK2,LPAR5,CD14
									ToppCell Atlas	f3e37c18ac6471c7992609bbddfa4975571c815c	human_hepatoblastoma-Tumor_cells-T2|Tumor_cells / Sample and Cell Type and Tumor Cluster (all cells)	Human Hepatoblastoma Atlas	0.001777	1	9	187	HPN,RHOBTB3,PRPSAP1,SLC22A23,KANK1,SLC38A11,RHBG,SOBP,RBMS1
									ToppCell Atlas	f49d06600060deeb2fc1b1da5b93496535f20104	droplet-Fat-SCAT-30m-Epithelial-epithelial_cell|Fat / Fat_BAT_GAT_MAT_SCAT - method, tissue, subtissue, age, lineage, cell ontology and free annotation	Mouse Aging Atlas- Tabula Muris Senis	0.001777	1	9	187	EYA1,CLDN4,NMNAT3,PIEZO2,SCGB3A2,BDNF,KRT18,TSPAN1,C1orf210
									ToppCell Atlas	d543ddc63f864b6d0982c4ff652af174af085c4a	P15-Endothelial-unknown_endothelial_cell|P15 / developmental_time, Lineage, Cell group, Cell type, Cell type_cellcyc-phase	LungMAP â€” Genomic, epigenomic and biophysical cues controlling the emergence of the gas exchange niche in the mouse lung	0.001777	1	9	187	DCBLD1,MEOX1,PIEZO2,CCDC68,TPPP3,CYP1A1,GCHFR,KDR,EMP2
									ToppCell Atlas	64f100495764ce902be722674340442b09117cf4	Meyer_2019-lung_parenchyma-Endothelial-Lymphatic_EC-Lymphatic_EC_mature|lung_parenchyma / Tissue groups, Lineages, Lineage subclass, Cell class per Dataset	The Integrated Human Lung Cell Atlas	0.001777	1	9	187	LRCOL1,MGAT4C,DOC2B,PIEZO2,PROX1,KDR,KRT18,NR2F1,BCL6B
									ToppCell Atlas	a4c408fc941d2e8a811a26aa916c0b3e3341163a	facs-Large_Intestine-Distal-18m|Large_Intestine / Large_Intestine_Pancreas_Liver - method, tissue, subtissue, age, lineage, cell ontology and free annotation	Mouse Aging Atlas- Tabula Muris Senis	0.001777	1	9	187	HPN,PPA1,TPPP3,PCDH17,KLK1,CREB3L1,SYCN,CD14,CMTM7
									ToppCell Atlas	0dee138738b65531ff134a125b92234b5d0a653c	E17.5-Mesenchymal-myocytic_cell-vascular_associated_smooth_muscle_cell|E17.5 / developmental_time, Lineage, Cell group, Cell type, Cell type_cellcyc-phase	LungMAP â€” Genomic, epigenomic and biophysical cues controlling the emergence of the gas exchange niche in the mouse lung	0.001777	1	9	187	MYL9,CRIP1,ADAM33,BDNF,DES,GNAS,EBF1,RBPMS2,GRIP2
									ToppCell Atlas	c65c049dfb3be771547f694d725f8b1dfc4938ab	droplet-Fat-Gat-18m-Lymphocytic|Fat / Fat_BAT_GAT_MAT_SCAT - method, tissue, subtissue, age, lineage, cell ontology and free annotation	Mouse Aging Atlas- Tabula Muris Senis	0.001777	1	9	187	IKZF1,ZNF296,BTLA,BCL11B,LIME1,LCK,VPS37B,ARHGAP45,RPL9
									ToppCell Atlas	785bba3d5b5ba8be7a8c66864f9d061971f53dd2	LargeIntestine_Adult-Epithelial-Tuft-related-Tuft|LargeIntestine_Adult / Per Region, Age_group, Lineage, cell class, cell type	Cells of the human intestinal tract mapped across space and time	0.001777	1	9	187	NRG2,OGDHL,CTNNA2,ST18,PROX1,PTGS1,LRRC56,KCNQ4,CGNL1
									ToppCell Atlas	f196ce02fbb9d41d03ddf66870e3e77c796ffa40	proximal-Epithelial-Club|Epithelial / Location, Lineage and Cell class from Smart-Seq	Human Lung Cell Atlas (HLCA)	0.001777	1	9	187	ME1,PARP14,PLPP2,SCGB3A2,SEMA3E,SEL1L3,KDR,PDLIM2,TSPAN1
									ToppCell Atlas	c004567767b89f3d89f5c7b28d952f3445957e1e	facs-Heart-Unknown-3m|Heart / Tongue_Heart_Limb_Muscle_Aorta_Diaphragm - method, tissue, subtissue, age, lineage, cell ontology and free annotation	Mouse Aging Atlas- Tabula Muris Senis	0.001777	1	9	187	PDE1C,HJV,ANK1,COX7A1,HSPB6,KCNG2,PPARGC1A,GRM1,TNNI3
									ToppCell Atlas	e16ff3f8e1571522649388b15e3c6f86465322bb	blood-Myeloid_Dendritic-DC2|blood / Manually curated celltypes from each tissue	Cross-tissue immune cell analysis reveals tissue-specific features in humans	0.001777	1	9	187	NAT8L,CIITA,ST18,CACNA2D3,LGMN,CFAP77,CAPG,LMNA,RNH1
									ToppCell Atlas	b5e5c3a3dbbba41a9db7b8c0ccde148a874709be	LargeIntestine_GW_trimst-1-Endothelial-blood_vessel_EC-Mature_venous_EC|LargeIntestine_GW_trimst-1 / Per Region, Age_group, Lineage, cell class, cell type	Cells of the human intestinal tract mapped across space and time	0.001777	1	9	187	FAM110D,MEOX1,VWF,SCARF1,PLXND1,PTPRM,KDR,BCL6B,LINC02004
									ToppCell Atlas	838c0cc3a2e2b72a2245eacaa69274bbd1a3c92c	LargeIntestine_GW_trimst-2-Endothelial-lymphatic_endothelial|LargeIntestine_GW_trimst-2 / Per Region, Age_group, Lineage, cell class, cell type	Cells of the human intestinal tract mapped across space and time	0.001777	1	9	187	SERPINB9,DOC2B,VWF,PM20D1,SCARF1,PROX1,NFATC1,KDR,NR2F1
									ToppCell Atlas	890e80d0ee3cd548e4c1d0fa917c1d4080a06c13	droplet-Limb_Muscle-nan-24m-Lymphocytic|Limb_Muscle / Tongue_Heart_Limb_Muscle_Aorta_Diaphragm - method, tissue, subtissue, age, lineage, cell ontology and free annotation	Mouse Aging Atlas- Tabula Muris Senis	0.001777	1	9	187	IKZF1,GPR132,BCL11B,LIME1,BANK1,LCK,VPS37B,ARHGAP45,RPL9
									ToppCell Atlas	67dc43f17f4b75c6a841bca5e2755fa895b390ab	droplet-Limb_Muscle-nan-24m-Lymphocytic-nan|Limb_Muscle / Tongue_Heart_Limb_Muscle_Aorta_Diaphragm - method, tissue, subtissue, age, lineage, cell ontology and free annotation	Mouse Aging Atlas- Tabula Muris Senis	0.001777	1	9	187	IKZF1,GPR132,BCL11B,LIME1,BANK1,LCK,VPS37B,ARHGAP45,RPL9
									ToppCell Atlas	b3622aab05a7df6955c14625fab78fd3899726fc	Meyer_2019-lung_parenchyma-Mesenchymal-Myofibroblastic-Pericytes|lung_parenchyma / Tissue groups, Lineages, Lineage subclass, Cell class per Dataset	The Integrated Human Lung Cell Atlas	0.001777	1	9	187	LRCOL1,MYL9,LINC02202,CCDC68,MEIS3,TINAGL1,SATB2,NR2F1,RBPMS2
									ToppCell Atlas	60f41b1f1b656d211b80398aa2cf0ac0cdad9372	P15-Endothelial-unknown_endothelial_cell-endothelial_unknown_1|P15 / developmental_time, Lineage, Cell group, Cell type, Cell type_cellcyc-phase	LungMAP â€” Genomic, epigenomic and biophysical cues controlling the emergence of the gas exchange niche in the mouse lung	0.001777	1	9	187	DCBLD1,MEOX1,PIEZO2,CCDC68,TPPP3,CYP1A1,GCHFR,KDR,EMP2
									ToppCell Atlas	36a884dbeddb233756399c34befc29a5fecc9737	kidney_(cortex)_61-year-old_RenalCancer_female-hematopoietic_cell-leukocyte-leukocyte_19|kidney_(cortex)_61-year-old_RenalCancer_female / Per sample, Lineage, Cell type	Adult human kidney single cell transcriptional and chromatin accessibility profiling	0.001777	1	9	187	TMC6,TRPM2,IKZF1,CNPY1,FGR,BCL11B,MYBL1,DOCK2,ARHGAP45
									ToppCell Atlas	b8ed57b3c39ffbf750cd08a3e03ec11dae43d00e	E12.5-Endothelial|E12.5 / developmental_time, Lineage, Cell group, Cell type, Cell type_cellcyc-phase	LungMAP â€” Genomic, epigenomic and biophysical cues controlling the emergence of the gas exchange niche in the mouse lung	0.001777	1	9	187	FAM110D,TAGLN2,CRIP1,SCARF1,GCHFR,PLXND1,PCDH17,KDR,BCL6B
									ToppCell Atlas	649bfe47eecd6bdb980c0b03cedca781bd08d80e	LargeIntestine_Adult-Endothelial-blood_vessel_EC-venous_capillary|LargeIntestine_Adult / Per Region, Age_group, Lineage, cell class, cell type	Cells of the human intestinal tract mapped across space and time	0.001777	1	9	187	PLEKHG5,MEOX1,LCNL1,DOC2B,VWF,KDR,SOBP,BCL6B,EVI5L
									ToppCell Atlas	9ee0e9e277c68a111bdea1d4e2102d93535f7116	SmallIntestine_Adult-Epithelial-Tuft-related-Microfold_cell|SmallIntestine_Adult / Per Region, Age_group, Lineage, cell class, cell type	Cells of the human intestinal tract mapped across space and time	0.001777	1	9	187	HPN,SCNN1A,AQP2,EPS8L1,PROM1,FCGBP,SLC38A11,TSPAN1,CDC42EP1
									ToppCell Atlas	87ecdc5f24aced95a37e653429f0fc493ff4aa3e	tumor_Lung-Endothelial_cells-Lymphatic_ECs|tumor_Lung / Location, Cell class and cell subclass	Human Metastatic Lung Adenocarcinoma (Nayoung Kim et al)	0.001777	1	9	187	CYTL1,MGAT4C,DOC2B,VWF,COX7A1,PROX1,NR2F1,BCL6B,LY6H
									ToppCell Atlas	52ffd4be374e329ac8d321063f061b826d252956	droplet-Lung-LUNG-30m-Endothelial-Capillary_endothelial_cell|Lung / Lung_Trachea - method, tissue, subtissue, age, lineage, cell ontology and free annotation	Mouse Aging Atlas- Tabula Muris Senis	0.001777	1	9	187	FAM110D,VWF,ANKRD33B,CYP1A1,PXDC1,PCDH17,TINAGL1,BMPR2,SMAD6
									ToppCell Atlas	efb1fcfd104a3fc186e60cba68a97164325d80fc	Anterior_Cingulate_gyrus_(CgG)-Neuronal-Glutamatergic_Excit|Anterior_Cingulate_gyrus_(CgG) / Sample group (Anatomical region groups), lineage, cell class, cell subclass and cell type	Human Multiple Cortical Areas SMART-seq	0.001777	1	9	187	DLGAP2,DENND3,KCNIP4,ANKRD33B,ARPP21,MEIS3,CA10,SATB2,ASXL3
									ToppCell Atlas	adc79e5804ab98006dbdf1d76ef0d8f85cc5cb0f	CF-Lymphoid-pDC|Lymphoid / Disease state, Lineage and Cell class	Airway Inflammation in Cystic Fibrosis (CF)	0.001777	1	9	187	ENPP2,SMPD3,LGMN,KCNG2,HS3ST3B1,EGLN3,DRD4,RPS6KA4,CLIC3
									ToppCell Atlas	0ffb988e0da2c7205c3515eca8e9851739bff5c5	facs-Heart-Unknown-3m-Mesenchymal|Heart / Tongue_Heart_Limb_Muscle_Aorta_Diaphragm - method, tissue, subtissue, age, lineage, cell ontology and free annotation	Mouse Aging Atlas- Tabula Muris Senis	0.001777	1	9	187	PDE1C,HJV,ANK1,COX7A1,HSPB6,KCNG2,PPARGC1A,GRM1,TNNI3
									ToppCell Atlas	a7ef179e6561e17cafae10e1843bf82ac3ae0c89	facs-Brain_Non-Myeloid-Striatum_-18m-Endothelial-Endothelial_cell|Brain_Non-Myeloid / Brain_Non-Myeloid_Brain_Myeloid - method, tissue, subtissue, age, lineage, cell ontology and free annotation	Mouse Aging Atlas- Tabula Muris Senis	0.001777	1	9	187	FAM110D,TAGLN2,DEGS2,LTBP4,VWF,TINAGL1,PROM1,CGNL1,SMAD6
									ToppCell Atlas	406ecd1dabb3ed8d871aef159f7bd1e383434953	COPD-Stromal-Pericyte|Stromal / Disease state, Lineage and Cell class	Resident Cell Populations in IPF and COPD	0.001777	1	9	187	PDGFA,LRCOL1,MYL9,HSPA2,PCDH17,TINAGL1,RFTN1,KCNC3,SLC38A11
									ToppCell Atlas	b827d9da7032bf051756ddf88352af922eb0f87b	368C-Epithelial_cells-Epithelial-G_(Club-Clara_cells)|368C / Donor, Lineage, Cell class and subclass (all cells)	Tissue Stability Cell Atlas - Lung Cells	0.001777	1	9	187	SCNN1A,SH2D4A,PLPP2,SCGB3A2,PRSS8,KDR,TBC1D30,TFAP2C,TSPAN1
									ToppCell Atlas	7aa206262b14b9f2aaa99e59da38b96c3594d2c9	367C-Endothelial_cells-Endothelial-D-|367C / Donor, Lineage, Cell class and subclass (all cells)	Tissue Stability Cell Atlas - Lung Cells	0.001777	1	9	187	CYTL1,VWF,PCDH17,TINAGL1,BCL6B,FAM107A,PDLIM1,LY6H,TPD52L1
									ToppCell Atlas	8484652ae7e92668c30f46e73cd2dc905d79938a	Control-T/NK-CD4+_T_2|Control / Disease group,lineage and cell class ï¼ˆ2021.01.30ï¼‰	COVID-19 BAL Atlas	0.001777	1	9	187	PLEKHG5,RBM38,IFITM1,GFI1,HS3ST3B1,GPR25,NTRK2,LCK,CD70
									ToppCell Atlas	8cd9e5499e5c2b2321ecbcf780df37fe0f165ac9	Healthy-HSPC|World / disease group, cell group and cell class	PBMC Atlas of COVID-19 Patients (Arunachalam et al.)	0.001777	1	9	187	MECOM,CYTL1,CRYGD,TESMIN,KCNK5,CCDC181,AVP,PROM1,KRT18
									ToppCell Atlas	1288fcd0124c70711521f3ac83554e9acdd37cb2	E15.5-Epithelial-alveolar_epithelial_cell-type_II_pneumocyte|E15.5 / developmental_time, Lineage, Cell group, Cell type, Cell type_cellcyc-phase	LungMAP â€” Genomic, epigenomic and biophysical cues controlling the emergence of the gas exchange niche in the mouse lung	0.001777	1	9	187	CYTL1,FGFR2,RBM47,FOXO3,KCNC3,KRT18,UPF1,LDHA,TPD52L1
									ToppCell Atlas	dfc28cbe4eefaf8bc28b9cd5221cd46e7ec68815	respiratory_airway-Epithelial-Secretory_epithelial-Club_(nasal)-|respiratory_airway / Tissue groups, Lineages, Lineage subclass, Cell class Per Ethnicity	The Integrated Human Lung Cell Atlas	0.001777	1	9	187	LGALS7B,SCNN1A,DEGS2,CLDN4,CYP1A1,SRXN1,PRSS8,TSPO,TSPAN1
									ToppCell Atlas	362e56426a568423a81e8a30e3ecf99b76135843	facs-Heart-Unknown|Heart / Tongue_Heart_Limb_Muscle_Aorta_Diaphragm - method, tissue, subtissue, age, lineage, cell ontology and free annotation	Mouse Aging Atlas- Tabula Muris Senis	0.001777	1	9	187	PDE1C,HJV,ANK1,COX7A1,HSPB6,KCNG2,PPARGC1A,GRM1,TNNI3
									ToppCell Atlas	99c3c4a7b9179dce7982dc6516d561c952abc80e	Mild_COVID-19-Myeloid-pDC|Mild_COVID-19 / Disease group,lineage and cell class ï¼ˆ2021.01.30ï¼‰	COVID-19 BAL Atlas	0.001777	1	9	187	ENPP2,LCNL1,SMPD3,LINC00865,TMEM8B,SEL1L3,EGLN3,DRD4,CLIC3
									ToppCell Atlas	e899b906409f3fad69cb3d3c6432c3fd862ae3c1	Mesenchymal_cells-Ng2+_MSCs|Mesenchymal_cells / Lineage and Cell class	Mouse Bone Marrow Niche (Baccin et al)	0.001777	1	9	187	PDGFA,FANCC,CLEC11A,MMP9,BTLA,LGMN,SPP1,SATB2,CREB3L1
									ToppCell Atlas	61c00604dda8b36a5c3eea6554e5601aa1b884f7	368C-Epithelial_cells-Epithelial-G_(Club-Clara_cells)-|368C / Donor, Lineage, Cell class and subclass (all cells)	Tissue Stability Cell Atlas - Lung Cells	0.001777	1	9	187	SCNN1A,SH2D4A,PLPP2,SCGB3A2,PRSS8,KDR,TBC1D30,TFAP2C,TSPAN1
									ToppCell Atlas	dceca7ae3dae96078cccc17a0d8a61b06fa6dffb	droplet-Spleen-SPLEEN-30m-Hematologic-megakaryocyte-erythroid_progenitor_cell|Spleen / Spleen_Marrow_Thymus - method, tissue, subtissue, age, lineage, cell ontology and free annotation	Mouse Aging Atlas- Tabula Muris Senis	0.001777	1	9	187	ZFPM1,HPN,ANK1,SH2D4A,MFSD2B,PHETA2,LMNA,TNFAIP2,SKA1
									ToppCell Atlas	bf85a4822e209fa40f8f3e9e914b1b3c2872596a	renal_medulla_nuclei-Renal_AKI_(acute_kidney_injury)-Epithelial-Renal_corpuscle_epithelial_cell-parietal_epithelial_cell-Parietal_Epithelial_Cell|renal_medulla_nuclei / Celltypes from Cells and Nuclei per compartment and clinical group	Integrated Single-nucleus and Single-cell RNA-seq of the Adult Human Kidney	0.001806	1	8	152	LRFN2,MGAT4C,CRYGN,MYBL1,EXOC3L4,C3,PDLIM2,CDC42EP1
									ToppCell Atlas	71d5061aee7f744b2db3c3892d15c6919d07c0be	Lung_Parenchyma-Control-Hematopoietic|Control / Location, Disease Group, Cell group, Cell class and sub_cluster (2021.03.09)	Integration of Multiple Sampling Location of COVID-19 Patients	0.001806	1	8	152	MYL9,ALOX12,ANK1,ANKRD33B,ANKDD1B,DPYS,LPAR5,CMTM2
									ToppCell Atlas	27f25c1e22a81fbdd6c39ca47eeb310939211362	Lung_Parenchyma-Control-Hematopoietic-RBC-RBC-|Control / Location, Disease Group, Cell group, Cell class and sub_cluster (2021.03.09)	Integration of Multiple Sampling Location of COVID-19 Patients	0.001806	1	8	152	MYL9,ALOX12,ANK1,ANKRD33B,ANKDD1B,DPYS,LPAR5,CMTM2
									ToppCell Atlas	df87b8333e3f54fab0d8b1e8690f1a36bcb7e9e3	Lung_Parenchyma-Control-Hematopoietic-RBC|Control / Location, Disease Group, Cell group, Cell class and sub_cluster (2021.03.09)	Integration of Multiple Sampling Location of COVID-19 Patients	0.001806	1	8	152	MYL9,ALOX12,ANK1,ANKRD33B,ANKDD1B,DPYS,LPAR5,CMTM2
									ToppCell Atlas	f717aae4882e9b67e5e40f4ef5b0d35f74a89165	390C-Myeloid-Macrophage-SPP1+_Macrophage_3|390C / Donor, Lineage, Cell class and subclass (all cells)	Tissue Stability Cell Atlas - Lung Cells	0.001806	1	8	152	GPNMB,MMP9,ANPEP,SLC5A5,ST18,SPP1,PCDH11X,SLC7A7
									ToppCell Atlas	98cdcf18daeb728974ab133b365b7352b08558a8	Lung_Parenchyma-Control-Hematopoietic-RBC-RBC|Control / Location, Disease Group, Cell group, Cell class and sub_cluster (2021.03.09)	Integration of Multiple Sampling Location of COVID-19 Patients	0.001806	1	8	152	MYL9,ALOX12,ANK1,ANKRD33B,ANKDD1B,DPYS,LPAR5,CMTM2
									ToppCell Atlas	0652ee3443e6fbb679d2c4f326239ae7c803f924	saliva-Mild-Moderate_progression_d12-25-Myeloid-Granulocytic-Neutrophil-Neu_c6-FGF23|Mild-Moderate_progression_d12-25 / Compartment, severity and other cell annotations on 10x 3' data (130k)	Large Scale COVID-19 Single Cell Data (Ren et al.)	0.001806	1	8	152	RHOBTB3,LINC02901,SPTBN4,STARD8,KDR,CEP192,SLC16A5,HTR5A-AS1
									ToppCell Atlas	5bcd55f9656a157ed935bc08110e8952e11879dd	SmallIntestine_Pediatric_IBD-Hematopoietic-T_cells-TRGV2_gdT|SmallIntestine_Pediatric_IBD / Per Region, Age_group, Lineage, cell class, cell type	Cells of the human intestinal tract mapped across space and time	0.001806	1	8	152	DENND1C,DENND2D,CAPN12,CA10,CMTM2,CLIC3,MFSD2B,LCK
									ToppCell Atlas	e38425ad98aef9ef6a0042b8e7c39ba7e54383b9	E16.5-group-Epithelial-Noncycling_AT1_Precursor|E16.5-group / lineage hierarchy within sample groups	Mouse developmental Lung	0.001806	1	8	152	DPPA5,RBM47,SH2D4A,SEMA3E,PRSS8,EPS8L1,KRT18,CLIC3
									ToppCell Atlas	bf07aafe2f36eda3a9cda93083ca7a081498e36e	Parenchyma_Control_(B.)-Stromal-TX-Erythrocytes|Parenchyma_Control_(B.) / Sample group, Lineage and Cell type	COVID-19 Lung Atlas	0.001806	1	8	152	MYL9,ALOX12,ANK1,ANKRD33B,ANKDD1B,DPYS,LPAR5,CMTM2
									ToppCell Atlas	3dad24a93e1b7fe9b1619fcf6fef4f4a23ea4307	renal_medulla_nuclei-Renal_AKI_(acute_kidney_injury)-Epithelial-Renal_corpuscle_epithelial_cell-parietal_epithelial_cell|renal_medulla_nuclei / Celltypes from Cells and Nuclei per compartment and clinical group	Integrated Single-nucleus and Single-cell RNA-seq of the Adult Human Kidney	0.001806	1	8	152	LRFN2,MGAT4C,CRYGN,MYBL1,EXOC3L4,C3,PDLIM2,CDC42EP1
									ToppCell Atlas	5768edfde8010324d8594815e73bbfba2c3045f3	Healthy_donor-B_cell|Healthy_donor / disease group, cell group and cell class (v2)	PBMC Atlas of COVID-19 and Influenza Patients (Lee et al.)	0.001806	1	8	152	LINC01800,CYB5R2,MYBPC2,ZC3H12B,KCNG1,BANK1,SOBP,EBF1
									ToppCell Atlas	604f050cafb1c2378a6957831833d47ff555c1fd	Hippocampus-Neuronal-Excitatory-eN2(Slc17a7_Slc17a6)-Nxph3-Excitatory_Neuron.Slc17a7.Nxph3-Hpcal-Igfbp4_(Entorhinal_cortex)|Hippocampus / BrainAtlas - Mouse McCarroll V32	Mouse Adult Brain Overview (690k cells, 9 regions, 565 cell clusters)	0.001812	1	5	60	TAC4,CIITA,HJV,SLC22A7,SLC16A5
									ToppCell Atlas	831efcadd99ad04d37cd763ecf8aaa439b09046d	Hippocampus-Neuronal-Excitatory-eN2(Slc17a7_Slc17a6)-Nxph3-Excitatory_Neuron.Slc17a7.Nxph3-Hpcal-Igfbp4_(Entorhinal_cortex)-|Hippocampus / BrainAtlas - Mouse McCarroll V32	Mouse Adult Brain Overview (690k cells, 9 regions, 565 cell clusters)	0.001812	1	5	60	TAC4,CIITA,HJV,SLC22A7,SLC16A5
									ToppCell Atlas	b7b55f51af8ffa82813a4747580985a430da9ed1	Substantia_nigra-Neuronal-Inhibitory-iN1(Gad1Gad2_Th)-Inhibitory_Neuron.Gad1Gad2.Rln3_(parabrachial_pigmented_nucleus_(PBP))|Substantia_nigra / BrainAtlas - Mouse McCarroll V32	Mouse Adult Brain Overview (690k cells, 9 regions, 565 cell clusters)	0.00183	1	6	88	GJD3,EMX2OS,GCHFR,KCNS1,GPR6,OXTR
									ToppCell Atlas	b4620e79ea80681305434707e87cb02a7c6a5e4f	Substantia_nigra-Neuronal-Inhibitory-iN1(Gad1Gad2_Th)-Inhibitory_Neuron.Gad1Gad2.Rln3_(parabrachial_pigmented_nucleus_(PBP))-|Substantia_nigra / BrainAtlas - Mouse McCarroll V32	Mouse Adult Brain Overview (690k cells, 9 regions, 565 cell clusters)	0.00183	1	6	88	GJD3,EMX2OS,GCHFR,KCNS1,GPR6,OXTR
									ToppCell Atlas	7992f8e621edf464bffcb70a6cc5f3b60c1d96f8	Substantia_nigra-Neuronal-Inhibitory-iN1(Gad1Gad2_Th)-Inhibitory_Neuron.Gad1Gad2.Rln3_(parabrachial_pigmented_nucleus_(PBP))--|Substantia_nigra / BrainAtlas - Mouse McCarroll V32	Mouse Adult Brain Overview (690k cells, 9 regions, 565 cell clusters)	0.00183	1	6	88	GJD3,EMX2OS,GCHFR,KCNS1,GPR6,OXTR
									ToppCell Atlas	5f654e58bc5c2dcffb037a4a3289bfc578856707	TCGA-Bladder-Primary_Tumor-Urothelial_Carcinoma-Papillary_Muscle_Invasive_Urothelial_Carcinoma-5|TCGA-Bladder / Sample_Type by Project: Shred V9	TCGA OncoMap	0.001838	1	7	119	LINC03021,MOGAT3,LINC01738,NR1I2,PCDH11X,LINC01231,PRDM13
									ToppCell Atlas	9ffdb432ec06d12eccbc9af9d30c0d24a0a21030	primary_visual_cortex-Neuronal-GABAergic_neuron-Serpinf1|primary_visual_cortex / Per Region, Lineage, Cell class, Cell type, Cell subtype	Shared and distinct transcriptomic cell types across neocortical areas	0.001838	1	7	119	PDE1C,ENPP2,PNLIPRP1,PROX1,SP8,FAM107A,EMP2
									ToppCell Atlas	aa3860c8d25c85baa79a0b6637bce2e269adfcc2	droplet-Marrow-nan-21m-Lymphocytic-immature_B_cell|Marrow / Spleen_Marrow_Thymus - method, tissue, subtissue, age, lineage, cell ontology and free annotation	Mouse Aging Atlas- Tabula Muris Senis	0.001838	1	7	119	PDGFA,ENPP2,DENND2D,MMP9,ADAMTSL1,TRIM2,SYCN
									ToppCell Atlas	b651024d58ed1bcfe0d80b21755f8bf709eda81f	droplet-Kidney-KIDNEY-1m-Endothelial-kidney_capillary_endothelial_cell|Kidney / Skin_Bladder_Kidney_Mammary_Gland - method, tissue, subtissue, age, lineage, cell ontology and free annotation	Mouse Aging Atlas- Tabula Muris Senis	0.001843	1	9	188	FAM110D,BAMBI,PIEZO2,ADAMTSL5,PCDH17,NAV1,ANKDD1B,KDR,SMAD6
									ToppCell Atlas	d7cd76fcb8eb0eb1fb1904a00738266216a9e10a	thoracic_lymph_node-Lymphocytic_B-ABC_aged-B_memory|thoracic_lymph_node / Manually curated celltypes from each tissue	Cross-tissue immune cell analysis reveals tissue-specific features in humans	0.001843	1	9	188	CIITA,FGR,PIF1,UNC93B1,KLK1,BANK1,OR6S1,CAPG,PDLIM1
									ToppCell Atlas	b9a640d88e85174f40c9cbb075fd9e88ebaa2c06	Barbry_Leroy_2020-respiratory_airway_nasal-Mesenchymal-Fibroblastic-Peribronchial_fibroblasts|respiratory_airway_nasal / Tissue groups, Lineages, Lineage subclass, Cell class per Dataset	The Integrated Human Lung Cell Atlas	0.001843	1	9	188	SCARF2,COL6A1,COL12A1,ADAM33,GLIS1,TNFSF9,PTPRM,HS3ST3A1,GRIN2D
									ToppCell Atlas	9526d9e035eadbb0dcd4ad6e79a3a2b7f7845d74	droplet-Lung-3m-Hematologic-lymphocytic-B_cell-B_cell|3m / method, tissue, age, lineage, sublineage, cell ontologies, cell type and subtype	Mouse Aging Atlas- Tabula Muris Senis (Lung and Trachea)	0.001843	1	9	188	CIITA,BTLA,SNX5,UNC93B1,BANK1,CAPG,EBF1,ARHGAP45,RPL9
									ToppCell Atlas	6c6486cae9a8f2f8200598cb4bfd3fd513eb28a3	droplet-Lung-3m-Mesenchymal-fibroblast-adventitial_fibroblast-adventitial_fibroblast_l17|3m / method, tissue, age, lineage, sublineage, cell ontologies, cell type and subtype	Mouse Aging Atlas- Tabula Muris Senis (Lung and Trachea)	0.001843	1	9	188	ITGBL1,LRFN2,PCDH19,LTBP4,MN1,ANPEP,IGDCC4,NAV1,EBF1
									ToppCell Atlas	bfa47f9ab326f6f3cb58cdb81bfff4f9edacc90f	thoracic_lymph_node-Lymphocytic_Invariant-Inducer-like-ILC3|thoracic_lymph_node / Manually curated celltypes from each tissue	Cross-tissue immune cell analysis reveals tissue-specific features in humans	0.001843	1	9	188	PDE1C,MEIS1,HPN,TRPM8,MN1,SCARF1,GAPDHS,SOST,MIR124-1HG
									ToppCell Atlas	eb82c42717b707b1b539b00a7fe95005fdf67b9a	Nawijn_2021-respiratory_airway-Epithelial-Secretory_epithelial-SMG_serous_(nasal)|respiratory_airway / Tissue groups, Lineages, Lineage subclass, Cell class per Dataset	The Integrated Human Lung Cell Atlas	0.001843	1	9	188	ALDH1A3,RBM47,COL12A1,SCGB3A2,PRSS8,FCGBP,NR2F1,SEPSECS,TPD52L1
									ToppCell Atlas	6394b958d181960ebef346e4dbb925ee9d00e906	Barbry_Leroy_2020-respiratory_airway_nasal-Mesenchymal-Fibroblastic|respiratory_airway_nasal / Tissue groups, Lineages, Lineage subclass, Cell class per Dataset	The Integrated Human Lung Cell Atlas	0.001843	1	9	188	SCARF2,COL6A1,COL12A1,ADAM33,GLIS1,TNFSF9,PTPRM,HS3ST3A1,GRIN2D
									ToppCell Atlas	71ca29203fe1584ff795ad3b34f67e65c3f4daee	droplet-Limb_Muscle-MUSCLE-1m-Lymphocytic-T_cell|Limb_Muscle / Tongue_Heart_Limb_Muscle_Aorta_Diaphragm - method, tissue, subtissue, age, lineage, cell ontology and free annotation	Mouse Aging Atlas- Tabula Muris Senis	0.001843	1	9	188	IKZF1,GPR132,BCL11B,LIME1,LCK,VPS37B,RAB37,ARHGAP45,RPL9
									ToppCell Atlas	916971d8660fd20f616346953874e89d2cd13e88	11.5-Airway-Mesenchymal-Pericyte|Airway / Age, Tissue, Lineage and Cell class	Human Fetal Lung in Development	0.001843	1	9	188	PDGFA,MYL9,HSPA2,CRIP1,TPPP3,TINAGL1,RFTN1,EBF1,PDLIM1
									ToppCell Atlas	13e72b0a2b62d95c805294645fca79d8f96e9e78	droplet-Mammary_Gland-nan-18m-Lymphocytic-nan|Mammary_Gland / Skin_Bladder_Kidney_Mammary_Gland - method, tissue, subtissue, age, lineage, cell ontology and free annotation	Mouse Aging Atlas- Tabula Muris Senis	0.001843	1	9	188	GPR132,BCL11B,DBX1,LIME1,LCK,VPS37B,RAB37,ARHGAP45,RPL9
									ToppCell Atlas	e83de94a9b47a6a90e98face887eae031a322af6	normal_Lymph_Node-Myeloid_cells-mo-Mac|normal_Lymph_Node / Location, Cell class and cell subclass	Human Metastatic Lung Adenocarcinoma (Nayoung Kim et al)	0.001843	1	9	188	ENPP2,GPNMB,MMP9,LGMN,SIGLEC8,KCNMA1,SLC7A7,CD14,TNFAIP2
									ToppCell Atlas	90f74e6d94c1dadd3486d9831232ab209714bc18	renal_cortex_nuclei-Hypertensive_with+without-CKD-Epithelial-Collecting_tubule_epithelial_cell-kidney_collecting_duct_principal_cell|renal_cortex_nuclei / Celltypes from Cells and Nuclei per compartment and clinical group	Integrated Single-nucleus and Single-cell RNA-seq of the Adult Human Kidney	0.001843	1	9	188	MECOM,DOC2B,AQP2,EML6,PDE10A,PTGER1,SLC38A11,SDK1,PAX2
									ToppCell Atlas	fd70fb89570f014d1299c60fe017dc09f24e57c6	normal_Lung-Fibroblasts-Smooth_muscle_cells|normal_Lung / Location, Cell class and cell subclass	Human Metastatic Lung Adenocarcinoma (Nayoung Kim et al)	0.001843	1	9	188	SPEG,ITGBL1,MYL9,VASN,COX7A1,PGPEP1L,TINAGL1,DES,ADGRL3
									ToppCell Atlas	e3d9919eafc6181d2145b9d36f47066d0e22a8bd	PBMC-Mild-Hematopoietic|Mild / Location, Disease Group and Cell group (2021.02.28)	Integration of Multiple Sampling Location of COVID-19 Patients	0.001843	1	9	188	PDGFA,MEIS1,MYL9,ALOX12,PTGS1,BMP6,GMPR,EGLN3,PDLIM1
									ToppCell Atlas	a6ed43fdd42d681c9fbb2fb368947ab7e41d8d7c	droplet-Lung-nan-18m-Endothelial-Lymphatic_endothelial_cell|Lung / Lung_Trachea - method, tissue, subtissue, age, lineage, cell ontology and free annotation	Mouse Aging Atlas- Tabula Muris Senis	0.001843	1	9	188	GGN,MEOX1,CLCA1,LTBP4,DOC2B,SH3GL3,PROX1,KDR,ADAMTSL1
									ToppCell Atlas	1f07e3ab87173426fe0c429f5c084fb3425effd3	facs-Marrow-T-cells-3m-Lymphocytic-naive_B_cell|Marrow / Spleen_Marrow_Thymus - method, tissue, subtissue, age, lineage, cell ontology and free annotation	Mouse Aging Atlas- Tabula Muris Senis	0.001843	1	9	188	TRAF5,CIITA,BTLA,SNX5,PXDC1,CACNA1I,BANK1,EBF1,EIF4A2
									ToppCell Atlas	b9f4d0c49a0a083c921ca40aec011b283ae09a75	mesenteric_lymph_node-Myeloid_Mac-Macrophage|mesenteric_lymph_node / Manually curated celltypes from each tissue	Cross-tissue immune cell analysis reveals tissue-specific features in humans	0.001843	1	9	188	FZD1,GPNMB,MMP9,ANPEP,SPP1,CFD,KCNMA1,CD14,SLC47A1
									ToppCell Atlas	5390089213cd6ee90dcdfd3c3f5b6765376cccf2	HSPCs-Ery/Mk_prog.|World / Lineage and Cell class	Mouse Bone Marrow Niche (Baccin et al)	0.001843	1	9	188	MEIS1,TAGLN2,GPR132,IFITM1,MAP2K3,MFSD2B,VPS37B,RAB37,CMTM7
									ToppCell Atlas	e5cad03f4a64147fe8174e7f614cf45233ffb9b7	Adult-Endothelial-alveolar_capillary_endothelial_cell_(Cap2;_aerocyte)|Adult / Lineage, Cell type, age group and donor	Human Lung Cells in 3 Age Groups (Wang et al.)	0.001843	1	9	188	PDE1C,FAM110D,MEIS1,PCDH17,BMPR2,KDR,ADGRL3,PDLIM1,SMAD6
									ToppCell Atlas	fe7143c36e4a883745862d3c3147cf751b440e46	343B-Endothelial_cells-Endothelial-C_(Capillary_Aerocyte_)-|343B / Donor, Lineage, Cell class and subclass (all cells)	Tissue Stability Cell Atlas - Lung Cells	0.001843	1	9	188	PDE1C,WNT2B,COX7A1,MYF6,PCDH17,PCDH11X,KDR,FAM107A,EMP2
									ToppCell Atlas	0b8d7f03c227b748d014182fda4e7b90528f5a85	respiratory_airway-Epithelial-Airway_epithelium-Tuft-|respiratory_airway / Tissue groups, Lineages, Lineage subclass, Cell class Per Ethnicity	The Integrated Human Lung Cell Atlas	0.001843	1	9	188	SCNN1A,CLDN4,TESMIN,ST18,PROX1,NAV1,DUSP8,VPS37B,TNFAIP2
									ToppCell Atlas	37842b19f2349115876af5a4f609d7f5d5b54d09	renal_papilla_nuclei-Adult_normal_reference-Mesenchymal-Fibroblast|renal_papilla_nuclei / Celltypes from Cells and Nuclei per compartment and clinical group	Integrated Single-nucleus and Single-cell RNA-seq of the Adult Human Kidney	0.001843	1	9	188	DHRS3,LINC01798,MEIS1,METTL24,GLI2,KCNMA1,NR2F1,GXYLT2,GRIP2
									ToppCell Atlas	b788dad4bc21dbb5869775418b5f205b5822d01b	kidney_cells-Hypertensive_with+without-CKD-Epithelial-Collecting_tubule_epithelial_cell-kidney_collecting_duct_intercalated_cell-Transitional_Principal-Intercalated_Cell|kidney_cells / Celltypes from Cells and Nuclei per compartment and clinical group	Integrated Single-nucleus and Single-cell RNA-seq of the Adult Human Kidney	0.001843	1	9	188	PDE1C,DEGS2,CLDN4,AQP2,GMPR,KRT18,RHBG,CAPG,TSPAN1
									ToppCell Atlas	54550313db78b3b5b572fa1e67092c8f6f33aab5	droplet-Lung-nan-18m-Endothelial-endothelial_cell_of_lymphatic_vessel|Lung / Lung_Trachea - method, tissue, subtissue, age, lineage, cell ontology and free annotation	Mouse Aging Atlas- Tabula Muris Senis	0.001843	1	9	188	GGN,MEOX1,CLCA1,LTBP4,DOC2B,SH3GL3,PROX1,KDR,ADAMTSL1
									ToppCell Atlas	9778dadc2bd7ded3a723e717d1c8cd3160e99c6c	E12.5-Mesenchymal|E12.5 / developmental_time, Lineage, Cell group, Cell type, Cell type_cellcyc-phase	LungMAP â€” Genomic, epigenomic and biophysical cues controlling the emergence of the gas exchange niche in the mouse lung	0.001843	1	9	188	MEIS1,MYL9,BAMBI,COL6A1,SNAI2,AUTS2,RBMS3,PDLIM2,CREB3L1
									ToppCell Atlas	c8d435dda09441e7a4ff139942c382ad8542f432	LargeIntestine_Adult-Mesenchymal-fibroblastic-Stromal_1_(ADAMDEC1+)|LargeIntestine_Adult / Per Region, Age_group, Lineage, cell class, cell type	Cells of the human intestinal tract mapped across space and time	0.001843	1	9	188	PCDH19,LTBP4,COL6A1,MAB21L2,SNAI2,ADAM33,CFD,RBMS3,FAM107A
									ToppCell Atlas	4c8e328b8206120708b05ea3c5865a0200dc5c4e	COVID-19_Severe-pDC|World / disease group, cell group and cell class	PBMC Atlas of COVID-19 Patients (Arunachalam et al.)	0.001843	1	9	188	ENPP2,SMPD3,LINC00865,LGMN,SEL1L3,UNC93B1,RPS6KA4,CLIC3,TSPAN1
									ToppCell Atlas	78c653606a4a5ea75812bfa36122df436aa97af9	SmallIntestine_Child04-06-Epithelial-Tuft-related|SmallIntestine_Child04-06 / Per Region, Age_group, Lineage, cell class, cell type	Cells of the human intestinal tract mapped across space and time	0.001843	1	9	188	CDX1,NRG2,CLDN4,OGDHL,ST18,PROX1,PTGS1,KRT18,TNFAIP2
									ToppCell Atlas	a2dc4bbeca2bdc00c51825dd65a699c54c72f241	myeloid-pDC|myeloid / Lineage and Cell class	Human Bone Marrow Atlas	0.001843	1	9	188	LCNL1,SMPD3,LINC00865,LGMN,TMEM8B,SEL1L3,HS3ST3B1,EGLN3,CLIC3
									ToppCell Atlas	3de35008ad0e4eb1e32bf172657b53cd869eefcf	respiratory_airway_nasal-Immune_Lymphocytic-Lymphoid-CD8_T_cells-|respiratory_airway_nasal / Tissue groups, Lineages, Lineage subclass, Cell class Per Ethnicity	The Integrated Human Lung Cell Atlas	0.001843	1	9	188	IKZF1,IFITM1,BTLA,BCL11B,MYBL1,CA10,GPR25,LCK,ARHGAP45
									ToppCell Atlas	475008f45673b42b75ef231c2df91f8b9adc9201	COVID-19_Severe-pDC|COVID-19_Severe / Disease condition and Cell class	COVID-19 PBMC Myeloid Cell Atlas	0.001843	1	9	188	ENPP2,LCNL1,SMPD3,LINC00865,AUTS2,LGMN,SEL1L3,EGLN3,CLIC3
									ToppCell Atlas	e8c1c2941ca4919e0097a65b692b7af8018e8886	MS-mono3-|MS / Condition, Cell_class and T cell subcluster	COVID-19 Cerebrospinal Fluid-derived (CSF) Leukecytes	0.001843	1	9	188	CYTL1,GPNMB,LGMN,SPP1,PTGS1,CFD,C3,C19orf81,CD14
									ToppCell Atlas	159d63ecc3653a7449fc6acefd6ef0464845260e	COPD-Epithelial-Mesothelial|Epithelial / Disease state, Lineage and Cell class	Resident Cell Populations in IPF and COPD	0.001843	1	9	188	DLGAP2,ALDH1A3,COL6A1,PDE10A,PTGS1,TUBB6,C3,NR2F1-AS1,PCOLCE2
									ToppCell Atlas	51c6796a9488c056a10d048082015342c2e037f9	droplet-Kidney-KIDNEY-1m-Endothelial-Pecam____kidney_capillary_endothelial_cell|Kidney / Skin_Bladder_Kidney_Mammary_Gland - method, tissue, subtissue, age, lineage, cell ontology and free annotation	Mouse Aging Atlas- Tabula Muris Senis	0.001843	1	9	188	FAM110D,BAMBI,PIEZO2,ADAMTSL5,PCDH17,NAV1,ANKDD1B,KDR,SMAD6
									ToppCell Atlas	3a289b8dc7aa7a3095bb961ed38eeda8d02bfd8f	Primary_Visual_cortex_(V1C)-Neuronal-Glutamatergic_Excit-Glut_IT_RORB_THEMIS_LINC00507-Exc_L4-6_RORB_HPCA|Primary_Visual_cortex_(V1C) / Sample group (Anatomical region groups), lineage, cell class, cell subclass and cell type	Human Multiple Cortical Areas SMART-seq	0.001843	1	9	188	PDE1C,COX7A1,SEMA3E,NPFFR2,HS3ST3B1,UNC5D,SOST,GRM1,LDHA
									ToppCell Atlas	7860fa1616c06b6b6a1edd52dcf1291b2301765f	Mid-temporal_gyrus_(MTG)-Non-neuronal-Macroglial-Astrocyte-Astro_L1_FGFR3_MT1G|Mid-temporal_gyrus_(MTG) / Sample group (Anatomical region groups), lineage, cell class, cell subclass and cell type	Human Multiple Cortical Areas SMART-seq	0.001843	1	9	188	RGS20,ZIC5,EMX2OS,KANK1,HS3ST3A1,RFX4,TFAP2C,OTX1,CGNL1
									ToppCell Atlas	9fd1116e31a05554850b8ed3c005ea660dfbd51c	COVID-19_Severe-pDC-|COVID-19_Severe / Disease condition and Cell class	COVID-19 PBMC Myeloid Cell Atlas	0.001843	1	9	188	ENPP2,LCNL1,SMPD3,LINC00865,AUTS2,LGMN,SEL1L3,EGLN3,CLIC3
									ToppCell Atlas	eea652bab161f19148a883e7e3fe2523b36b3cea	Fetal_29-31_weeks-Epithelial-alveolar_epithelial_cell_type_1|Fetal_29-31_weeks / Lineage, Cell type, age group and donor	Human Lung Cells in 3 Age Groups (Wang et al.)	0.001843	1	9	188	PDGFA,COL12A1,SH3GL3,DENND3,SEMA3E,PRSS8,BDNF,ADAMTSL1,EMP2
									ToppCell Atlas	1a3f95b4fd7611c634666761ddf21f1e58e56af8	droplet-Spleen-nan-3m-Hematologic-megakaryocyte-erythroid_progenitor_cell|Spleen / Spleen_Marrow_Thymus - method, tissue, subtissue, age, lineage, cell ontology and free annotation	Mouse Aging Atlas- Tabula Muris Senis	0.001843	1	9	188	CLCA1,LTBP4,RHOBTB3,SH2D4A,CCDC68,GLIS1,KCNG2,MFSD2B,TNFAIP2
									ToppCell Atlas	7d2f99e52669f3acfe8445e8f2eb1d1fa915f9cd	primary_auditory_cortex_(A1C)-Non-neuronal-Endothelial_Myeloid-Endothelial-Endo_L2-5_CLDN5|primary_auditory_cortex_(A1C) / Sample group (Anatomical region groups), lineage, cell class, cell subclass and cell type	Human Multiple Cortical Areas SMART-seq	0.001843	1	9	188	MECOM,VWF,IFITM1,TINAGL1,CLIC3,EBF1,CD8B2,EMP2,SMAD6
									ToppCell Atlas	b80cea4d41b0bad3f12a1fe2c9699e47972a37de	respiratory_airway-Epithelial-Airway_epithelium-Neuroendocrine-European|respiratory_airway / Tissue groups, Lineages, Lineage subclass, Cell class Per Ethnicity	The Integrated Human Lung Cell Atlas	0.001843	1	9	188	QPCT,TRPM8,MGAT4C,ST18,PROX1,SLC38A11,ADAMTSL1,FEZF2,LY6H
									ToppCell Atlas	229d24b87e945c4d543d11ac70761e45175ba0e5	Mast_cells|World / lung cells shred on cell class, cell subclass, sample id	Pathobiology of Pulmonary Fibrosis (Reyfman et al., 2019)	0.001843	1	9	188	LINC01589,CDK15,SIGLEC8,LINC01140,PTGS1,PROM1,SLC38A11,LPAR5,RAB37
									ToppCell Atlas	78e79b8e298aa77c8c01320bab4fb1a00f11a772	10x_3'_v3-lymph_node_(10x_3'_v3)-myeloid-myeloid_dendritic-CD141-positive_myeloid_dendritic_cell|lymph_node_(10x_3'_v3) / Per Platform+tissue_group, by lineage_subgroup, cell_group, cell_type	Immune and Hematologic Cells from 24 tissues of the Tabula Sapiens: a multiple organ single cell transcriptomic atlas of humans.	0.001843	1	9	188	ANKRD20A3P,QPCT,ANPEP,SMASR,CACNA2D3,SLC22A23,NAV1,EGLN3,TNFAIP2
									ToppCell Atlas	1dccf839432cad3d46bef053c2e61c4a6ce58b1f	renal_cortex_nuclei-Renal_AKI_(acute_kidney_injury)-Epithelial-Collecting_tubule_epithelial_cell-kidney_collecting_duct_principal_cell|renal_cortex_nuclei / Celltypes from Cells and Nuclei per compartment and clinical group	Integrated Single-nucleus and Single-cell RNA-seq of the Adult Human Kidney	0.001843	1	9	188	MECOM,POU3F4,AQP2,KCNIP4,EML6,PDE10A,PTGER1,SLC38A11,TSPAN1
									ToppCell Atlas	9874ba56bf6a0d509cccc89563dbf1395e17e84e	tumor_Lung-Myeloid_cells-CD141+_DCs|Myeloid_cells / Location, Cell class and cell subclass	Human Metastatic Lung Adenocarcinoma (Nayoung Kim et al)	0.001843	1	9	188	PDE1C,SERPINB9,ZNF296,QPCT,BTLA,PPA1,MYBL1,NAALADL1,TMEM132E
									ToppCell Atlas	7c542b226240adcb7797be0ded6523e5732f0078	droplet-Lung-3m-Hematologic-lymphocytic-B_cell|3m / method, tissue, age, lineage, sublineage, cell ontologies, cell type and subtype	Mouse Aging Atlas- Tabula Muris Senis (Lung and Trachea)	0.001843	1	9	188	CIITA,BTLA,SNX5,UNC93B1,BANK1,CAPG,EBF1,ARHGAP45,RPL9
									ToppCell Atlas	c19c89756f2f999e0814f08a89818ef156f6fc69	E12.5-Epithelial-alveolar_epithelial_cell|E12.5 / developmental_time, Lineage, Cell group, Cell type, Cell type_cellcyc-phase	LungMAP â€” Genomic, epigenomic and biophysical cues controlling the emergence of the gas exchange niche in the mouse lung	0.001843	1	9	188	F2RL1,HPN,RBM47,CLDN4,PRSS8,TRIM2,KRT18,C1orf210,LY6H
									ToppCell Atlas	c0b4729856f4dad5d3ad7738204f525494fe2846	Mid-temporal_gyrus_(MTG)-Neuronal-Glutamatergic_Excit-Glut_IT_RORB_THEMIS_LINC00507|Mid-temporal_gyrus_(MTG) / Sample group (Anatomical region groups), lineage, cell class, cell subclass and cell type	Human Multiple Cortical Areas SMART-seq	0.001843	1	9	188	DLGAP2,KCNIP4,ANKRD33B,ARPP21,BRINP1,RFTN1,SLC38A11,SATB2,GRM1
									ToppCell Atlas	2598077d94b09cde8605c7074e1fedcfbca7a9ce	droplet-Mammary_Gland-nan-21m-Lymphocytic-T_cell|Mammary_Gland / Skin_Bladder_Kidney_Mammary_Gland - method, tissue, subtissue, age, lineage, cell ontology and free annotation	Mouse Aging Atlas- Tabula Muris Senis	0.001843	1	9	188	IKZF1,EOMES,GPR132,BCL11B,LIME1,LCK,RAB37,ARHGAP45,RPL9
									ToppCell Atlas	85746f95319e494efdc1bbc24331698688d3a900	facs-Marrow-T-cells-3m-Lymphocytic-naive_B_cell|Marrow / Spleen_Marrow_Thymus - method, tissue, subtissue, age, lineage, cell ontology and free annotation	Mouse Aging Atlas- Tabula Muris Senis	0.001843	1	9	188	TRAF5,CIITA,BTLA,SNX5,PXDC1,CACNA1I,BANK1,EBF1,EIF4A2
									ToppCell Atlas	c9cdee6f8d42ee69f5fb335f25084603c511bd29	COVID-19-Epithelial_cells|COVID-19 / group, cell type (main and fine annotations)	COVID-19 Lung Autopsy Data (SCP1219)	0.001843	1	9	188	MECOM,SCNN1A,FGFR2,SYT17,SLC22A23,C8orf34,KANK1,CGNL1,EMP2
									ToppCell Atlas	4d1e5f85342ae550086609d7680e32730b78b5d2	Fetal_29-31_weeks-Mesenchymal-airway_smooth_muscle_cell|Fetal_29-31_weeks / Lineage, Cell type, age group and donor	Human Lung Cells in 3 Age Groups (Wang et al.)	0.001843	1	9	188	SPEG,MEIS1,MYL9,LINC00473,FGF18,TINAGL1,DES,GLI2,ANO4
									ToppCell Atlas	d1a4cd4db95d8d32b79156290f7867f32824cc87	droplet-Kidney-nan-18m-Epithelial-kidney_mesangial_cell|Kidney / Skin_Bladder_Kidney_Mammary_Gland - method, tissue, subtissue, age, lineage, cell ontology and free annotation	Mouse Aging Atlas- Tabula Muris Senis	0.001843	1	9	188	SPEG,MYL9,DES,ADAMTSL1,SOST,NR2F1,TGFB2,GRIP2,EMP2
									ToppCell Atlas	f0438e6a77ee1f0456cb65926685266fff470983	Influenza_Severe-RBC|World / Disease group and Cell class	Influenza Atlas	0.001843	1	9	188	FOXO3,RANBP10,ANK1,CR1L,MAP2K3,MXI1,SLC22A23,GMPR,MFSD2B
									ToppCell Atlas	5965d99339b227044974be513a108a0ec31f3b75	SmallIntestine_Child09-12-Epithelial-epithelial_progenitor_cell-Stem_cells|SmallIntestine_Child09-12 / Per Region, Age_group, Lineage, cell class, cell type	Cells of the human intestinal tract mapped across space and time	0.001843	1	9	188	CDX1,MECOM,ADORA2B,FOXP4-AS1,PLPP2,TINAGL1,PROM1,KANK1,KRT18
									ToppCell Atlas	90e135055f1c41ac3f3a8a100811fedcbf75fe66	Broncho-tracheal-Immune_Myeloid-Myeloid-Mast_cells-Mast_cells_L.1.4.2.1|Broncho-tracheal / Tissue groups, Lineages, Lineage subclass, Cell_type2, Cell_subtypes_L4L5-Leiden	The Integrated Human Lung Cell Atlas	0.001843	1	9	188	SYT3,AQP2,ATP2B2,CDK15,SIGLEC8,PTGS1,GMPR,CAPG,LMNA
									ToppCell Atlas	8b1485e63cd4020ba5334a8d4b84725b164549bf	droplet-Spleen-nan-3m-Lymphocytic-B_cell|Spleen / Spleen_Marrow_Thymus - method, tissue, subtissue, age, lineage, cell ontology and free annotation	Mouse Aging Atlas- Tabula Muris Senis	0.001843	1	9	188	BTLA,SNX5,LGMN,PXDC1,UNC93B1,BANK1,CAPG,EBF1,RPL9
									ToppCell Atlas	cb11356fb8b7935b12aec658d41df3bff1115550	Airway_Nasal-Epithelial-Secretory_epithelial-SMG_duct-SMG_duct_L.0.6.2.0|Airway_Nasal / Tissue groups, Lineages, Lineage subclass, Cell_type2, Cell_subtypes_L4L5-Leiden	The Integrated Human Lung Cell Atlas	0.001843	1	9	188	ALDH1A3,PPA1,KCNMA1,C3,KDR,TF,CD14,CMTM7,RPL9
									ToppCell Atlas	8e94f468a1051e9961597ea3bd6525ed72d35598	primary_auditory_cortex_(A1C)-Non-neuronal-Endothelial_Myeloid-Endothelial|primary_auditory_cortex_(A1C) / Sample group (Anatomical region groups), lineage, cell class, cell subclass and cell type	Human Multiple Cortical Areas SMART-seq	0.001843	1	9	188	MECOM,VWF,IFITM1,TINAGL1,CLIC3,EBF1,CD8B2,EMP2,SMAD6
									ToppCell Atlas	c9f2990e67704d4027a903fa89dad5f37f31dee9	Appendix-LymphNode_GW_trimst-2-Hematopoietic-B_cells-Pre-B|Appendix-LymphNode_GW_trimst-2 / Per Region, Age_group, Lineage, cell class, cell type	Cells of the human intestinal tract mapped across space and time	0.001843	1	9	188	ZNF296,CIITA,ARPP21,MYO1C,LHPP,AMN,EBF1,PDLIM1,CMTM7
									ToppCell Atlas	d2d2b6c49448da24f457cedcd213f68841834a99	droplet-Kidney-KIDNEY-30m-Epithelial-kidney_distal_convoluted_tubule_epithelial_cell|Kidney / Skin_Bladder_Kidney_Mammary_Gland - method, tissue, subtissue, age, lineage, cell ontology and free annotation	Mouse Aging Atlas- Tabula Muris Senis	0.001843	1	9	188	MECOM,SCNN1A,PPARGC1A,KCNJ1,KLK1,RNF208,TSPAN1,FAM107A,TNFAIP2
									ToppCell Atlas	a50a766c2f02e776c8e5c6e0833ec241c61831c4	MS-mono3|MS / Condition, Cell_class and T cell subcluster	COVID-19 Cerebrospinal Fluid-derived (CSF) Leukecytes	0.001843	1	9	188	CYTL1,GPNMB,LGMN,SPP1,PTGS1,CFD,C3,C19orf81,CD14
									ToppCell Atlas	47bba5fe252be04521bc79311353db1577de1066	renal_medulla_nuclei-Renal_AKI_(acute_kidney_injury)-Immune|renal_medulla_nuclei / Celltypes from Cells and Nuclei per compartment and clinical group	Integrated Single-nucleus and Single-cell RNA-seq of the Adult Human Kidney	0.001843	1	9	188	TRPM2,IKZF1,ME1,PARP14,LGMN,UNC93B1,DOCK2,CD14,ARHGAP45
									ToppCell Atlas	6bd9317be8918da639254f4bdd432647c43ba9b1	PBMC-Mild-Hematopoietic|Mild / Location, Disease Group, Cell group, Cell class and sub_cluster (2021.03.09)	Integration of Multiple Sampling Location of COVID-19 Patients	0.001843	1	9	188	PDGFA,MEIS1,MYL9,ALOX12,PTGS1,BMP6,GMPR,EGLN3,PDLIM1
									ToppCell Atlas	cbf32b675a7cd0c808d5c9c22dfa7fa79fbe2437	343B-Endothelial_cells-Endothelial-C_(Capillary_Aerocyte_)|343B / Donor, Lineage, Cell class and subclass (all cells)	Tissue Stability Cell Atlas - Lung Cells	0.001843	1	9	188	PDE1C,WNT2B,COX7A1,MYF6,PCDH17,PCDH11X,KDR,FAM107A,EMP2
									ToppCell Atlas	8ee359199c61c3b5b498ac35148390db5cc1a836	Healthy_donor-NK_CD56bright|World / disease group, cell group and cell class (v2)	PBMC Atlas of COVID-19 and Influenza Patients (Lee et al.)	0.001843	1	9	188	IFITM1,PRSS33,MYBL1,CAPN12,TNFSF9,NR1I2,CLIC3,LMNA,TPD52L1
									ToppCell Atlas	9256c5f45c97df209bb9c322c3b557d4f726a333	PBMC-Control-Lymphocyte-B-B_cell-B_memory|Control / Location, Disease Group, Cell group, Cell class and sub_cluster (2021.03.01)	Integration of Multiple Sampling Location of COVID-19 Patients	0.001843	1	9	188	TRAF5,CIITA,PXDC1,EML6,SEL1L3,BANK1,EBF1,PDLIM1,CD70
									ToppCell Atlas	e78d4f7a5d28c77503cb041ff585d13df4c88bd2	21-Trachea-Epithelial-Neuroendocrine|Trachea / Age, Tissue, Lineage and Cell class	Human Fetal Lung in Development	0.001843	1	9	188	SCNN1A,QPCT,TRPM8,ST18,PROX1,CFC1,KCNMA1,SLC38A11,SRRM3
									ToppCell Atlas	e98b24c0de41285f01f7ac194ff0a1b59fd5c333	IPF-Stromal-SMC|IPF / Disease state, Lineage and Cell class	Resident Cell Populations in IPF and COPD	0.001843	1	9	188	PDGFA,SPEG,MYL9,COX7A1,TINAGL1,DES,ADGRL3,NTRK2,EBF1
									ToppCell Atlas	aeecbc057dc823f8fcea8a98f18d213bacc7f4db	Children_(3_yrs)-Endothelial-endothelial_cell_of_lymph_vessel-D139|Children_(3_yrs) / Lineage, Cell type, age group and donor	Human Lung Cells in 3 Age Groups (Wang et al.)	0.001843	1	9	188	DLGAP2,LRCOL1,DOC2B,PIEZO2,ADAM33,PROX1,KDR,NR2F1-AS1,EBF1
									ToppCell Atlas	e9c6fb5c41adb6595c66c3a917fe455348279e54	Thalamus-Endothelial-ENDOTHELIAL_TIP-Dcn_1|Thalamus / BrainAtlas - Mouse McCarroll V32	Mouse Adult Brain Overview (690k cells, 9 regions, 565 cell clusters)	0.001882	1	8	153	SCARF2,EYA1,COL6A1,COL12A1,ANPEP,SPP1,BMP6,ASPG
									ToppCell Atlas	95b28c5bd10ffb74c0993ebd565038b9818e4bd2	primary_visual_cortex-Non-neuronal-astrocyte|primary_visual_cortex / Per Region, Lineage, Cell class, Cell type, Cell subtype	Shared and distinct transcriptomic cell types across neocortical areas	0.001882	1	8	153	NAT8L,ADORA2B,FGFR2,KANK1,GLI2,RFX4,FAM107A,PAX6
									ToppCell Atlas	1524557514668f515ac1bbe847611f564b265b42	Children_(3_yrs)-Mesenchymal-airway_smooth_muscle_cell-D139|Children_(3_yrs) / Lineage, Cell type, age group and donor	Human Lung Cells in 3 Age Groups (Wang et al.)	0.001882	1	8	153	SPEG,ITGBL1,LRFN2,MYL9,FGF18,DES,GLI2,HS3ST3A1
									ToppCell Atlas	3ab9d55b3db51715c1d61eca142384195ce4b54f	primary_visual_cortex-Non-neuronal-astrocyte-Astro-Astro_Aqp4|primary_visual_cortex / Per Region, Lineage, Cell class, Cell type, Cell subtype	Shared and distinct transcriptomic cell types across neocortical areas	0.001882	1	8	153	NAT8L,ADORA2B,FGFR2,KANK1,GLI2,RFX4,FAM107A,PAX6
									ToppCell Atlas	e0fbbfd4d13031412e0b985322c8b99c56eb7af5	368C-Myeloid-Macrophage-FABP4+_Macrophage|368C / Donor, Lineage, Cell class and subclass (all cells)	Tissue Stability Cell Atlas - Lung Cells	0.001882	1	8	153	STYXL2,QPCT,GPNMB,FGR,ANPEP,SIGLEC8,GCHFR,PCOLCE2
									ToppCell Atlas	7077a072476f60f143c24e70aa99cc769eef9efb	SmallIntestine_GW_trimst-2-Hematopoietic-Myeloid-Lymphoid_DC|SmallIntestine_GW_trimst-2 / Per Region, Age_group, Lineage, cell class, cell type	Cells of the human intestinal tract mapped across space and time	0.001882	1	8	153	DLGAP2,ZNF296,MMP9,GPR132,BTLA,CRIP1,ANKRD33B,TNFAIP2
									ToppCell Atlas	b8b5ff7d2feea3e3a352fb5530e49f639fe1ff88	Thalamus-Endothelial-ENDOTHELIAL_TIP-Dcn_1-Dcn_1_1|Thalamus / BrainAtlas - Mouse McCarroll V32	Mouse Adult Brain Overview (690k cells, 9 regions, 565 cell clusters)	0.001882	1	8	153	SCARF2,EYA1,COL6A1,COL12A1,ANPEP,SPP1,BMP6,ASPG
									ToppCell Atlas	338684d420b01e32918fa19048ccdda234942ce1	facs-Trachea-24m-Hematologic-myeloid-granulocyte-granulocyte_l8|24m / method, tissue, age, lineage, sublineage, cell ontologies, cell type and subtype	Mouse Aging Atlas- Tabula Muris Senis (Lung and Trachea)	0.001882	1	8	153	FGR,MMP9,MGAT4C,IFITM1,ANKRD33B,SYCN,CD14,TNFAIP2
									ToppCell Atlas	9c6fce56300ba5053efda59a438d63a808c497c0	frontal_cortex-Neuronal-GABAergic_neuron-Vip-Vip_Arhgap36_Hmcn1|frontal_cortex / Per Region, Lineage, Cell class, Cell type, Cell subtype	Shared and distinct transcriptomic cell types across neocortical areas	0.001882	1	8	153	SALL1,QPCT,POU3F4,PROX1,PXDC1,PCDH11X,GSX2,NR2E1
									ToppCell Atlas	b09f8def40a1ea56722f3398f61a036667b61cd9	primary_visual_cortex-Non-neuronal-astrocyte-Astro|primary_visual_cortex / Per Region, Lineage, Cell class, Cell type, Cell subtype	Shared and distinct transcriptomic cell types across neocortical areas	0.001882	1	8	153	NAT8L,ADORA2B,FGFR2,KANK1,GLI2,RFX4,FAM107A,PAX6
									ToppCell Atlas	d3fb83ca984c7583b1e51c364be6c7c17f67b048	Children_(3_yrs)-Immune-mast_cell-D139|Children_(3_yrs) / Lineage, Cell type, age group and donor	Human Lung Cells in 3 Age Groups (Wang et al.)	0.001882	1	8	153	IKZF1,LINC02202,RHOBTB3,TESMIN,CDK15,CACNA1I,SLC38A11,STX18-AS1
									ToppCell Atlas	b24c693b142206d13b29c96faa7f79a1a22bc2ef	Leuk-UTI-Lymphocyte-T_NK-Treg|Leuk-UTI / Disease, Lineage and Cell Type	Sepsis Atlas	0.001882	1	8	153	IFITM1,BCL11B,MOGAT3,SEMA3E,GJA3,LCK,LMNA,CD70
									ToppCell Atlas	2513edfae62a44e51d3556675a096723194c966c	Thalamus-Endothelial-ENDOTHELIAL_TIP|Thalamus / BrainAtlas - Mouse McCarroll V32	Mouse Adult Brain Overview (690k cells, 9 regions, 565 cell clusters)	0.001882	1	8	153	SCARF2,EYA1,COL6A1,COL12A1,ANPEP,SPP1,BMP6,ASPG
									ToppCell Atlas	c121817ddad164e9cfe382c43d0cbc9215508d02	COVID-19-kidney-VWF+PLVAP+VCAM1+EC|COVID-19 / Disease (COVID-19 only), tissue and cell type	COVID-19 Autopsy Atlas (Lung, Liver, Kidney, Heart)	0.001911	1	9	189	DOC2B,VWF,KCNIP4,PDE10A,PCDH17,PTPRM,NR2F1-AS1,ADAMTSL1,EBF1
									ToppCell Atlas	f5322429963257cfd3fd813d7b7d273d3d12d622	Mesenchymal_cells-Myofibroblasts|Mesenchymal_cells / Lineage and Cell class	Mouse Bone Marrow Niche (Baccin et al)	0.001911	1	9	189	PDE1C,ANK1,PROX1,SRXN1,PXDC1,TUBB6,DES,GNAS,LMNA
									ToppCell Atlas	d1ea09c501c56054191a36c531f97c6459fff396	respiratory_airway-Epithelial-Secretory_epithelial-Goblet_(subsegmental)-African|respiratory_airway / Tissue groups, Lineages, Lineage subclass, Cell class Per Ethnicity	The Integrated Human Lung Cell Atlas	0.001911	1	9	189	ADCY2,ANPEP,PLPP2,CFD,FCGBP,SEL1L3,C3,CREB3L1,TSPAN1
									ToppCell Atlas	1e533a43f739ff295740cf2b25479756dfb8e595	Healthy-B_naive|World / disease group, cell group and cell class	PBMC Atlas of COVID-19 Patients (Arunachalam et al.)	0.001911	1	9	189	TRAF5,WNT16,BTLA,KCNG1,SEL1L3,BANK1,SOBP,EBF1,PDLIM1
									ToppCell Atlas	533685a921a65d84107d8d33c43b4fffde019143	facs-Marrow-KLS-3m-Hematologic-hematopoietic_stem_cell|Marrow / Spleen_Marrow_Thymus - method, tissue, subtissue, age, lineage, cell ontology and free annotation	Mouse Aging Atlas- Tabula Muris Senis	0.001911	1	9	189	MEIS1,MN1,RHOBTB3,IFITM1,SND1,MDGA1,SORBS3,LTBP3,RAB37
									ToppCell Atlas	dc71fc608b34061096947401bbc0b7c5c9e78928	Teichmann_Meyer_2019-lung_parenchyma-Mesenchymal-Mesothelial-Mesothelium|lung_parenchyma / Tissue groups, Lineages, Lineage subclass, Cell class per Dataset	The Integrated Human Lung Cell Atlas	0.001911	1	9	189	MST1,SLITRK2,C3,KDR,NR2F1-AS1,DPYS,MRGPRF-AS1,NR2F1,TEX29
									ToppCell Atlas	51c99053e95e35beff9908e71ea2609907b6c9b9	kidney_cells-Renal_AKI_(acute_kidney_injury)-Endothelial-lymphatic_endothelial_cell-lymphatic_endothelial_cell_of_renal_cortex-lymphatic_endothelial_cell_of_renal_cortex|kidney_cells / Celltypes from Cells and Nuclei per compartment and clinical group	Integrated Single-nucleus and Single-cell RNA-seq of the Adult Human Kidney	0.001911	1	9	189	CYTL1,ALOX12,VWF,PIEZO2,PROX1,KDR,NR2F1,BCL6B,LY6H
									ToppCell Atlas	8f9f1e71857bed6d59c4b087b6a6970f30fd86be	COVID-19_Moderate-NK_activated|COVID-19_Moderate / disease group, cell group and cell class	PBMC Atlas of COVID-19 Patients (Arunachalam et al.)	0.001911	1	9	189	DHRS3,DENND2D,FGR,RBFOX3,RHOBTB3,IFITM1,MYBL1,CLIC3,NPB
									ToppCell Atlas	72a19b20cb0f7283afe5f85d62a21cff69fd78d0	ASK440-Immune-Mast_cell|Immune / Donor, Lineage and Cell class of Lung cells from Dropseq	A Cellular Census of Human Lungs (Vieira Braga et al)	0.001911	1	9	189	MOBP,RHOBTB3,CCDC68,CDK15,SIGLEC8,PTGS1,NAV1,MFSD2B,RAB37
									ToppCell Atlas	eb2f8c8a90e5e9f6697a2d13274c94f40e1973e4	PND07-28-samps-Endothelial|PND07-28-samps / Age Group, Lineage, Cell class and subclass	Mouse_Lung_DevAtlas	0.001911	1	9	189	PIEZO2,ANKRD33B,GCHFR,PCDH17,BMPR2,PTPRM,KDR,BCL6B,SORBS3
									ToppCell Atlas	d9c2adbbe3e40eb8d57200b6411533e6685ea0d2	droplet-Limb_Muscle-Pre-Sort-18m-Endothelial-nan|Limb_Muscle / Tongue_Heart_Limb_Muscle_Aorta_Diaphragm - method, tissue, subtissue, age, lineage, cell ontology and free annotation	Mouse Aging Atlas- Tabula Muris Senis	0.001911	1	9	189	FAM110D,CYTL1,VWF,DENND3,SCARF1,TINAGL1,BCL6B,FAM107A,PDLIM1
									ToppCell Atlas	7794b1f7af299b38bfadba2b1a46865ff1b536bb	kidney_cells-Adult_normal_reference-Epithelial-Collecting_tubule_epithelial_cell-kidney_connecting_tubule_epithelial_cell-Connecting_Tubule_Cell|kidney_cells / Celltypes from Cells and Nuclei per compartment and clinical group	Integrated Single-nucleus and Single-cell RNA-seq of the Adult Human Kidney	0.001911	1	9	189	CLEC11A,SCNN1A,RHOBTB3,COX7A1,OGDHL,KCNJ1,KLK1,KRT18,RHBG
									ToppCell Atlas	c3fb363bb0156ffb3367c200f548faebda64ab4a	droplet-Lung-immune-endo-depleted|Lung / Lung_Trachea - method, tissue, subtissue, age, lineage, cell ontology and free annotation	Mouse Aging Atlas- Tabula Muris Senis	0.001911	1	9	189	SCARF2,CLEC11A,LTBP4,COL6A1,SMIM41,NBL1,RBMS3,PCOLCE2,LTBP3
									ToppCell Atlas	394b153393904c3dba51a6bfe338afd554e66649	(3)_Chondrocytes-(31)_Chondro-hyper|World / Cell class and subclass of bone marrow stroma cells in homeostatis	Mouse Bone Marrow Niche (Baryawno et al)	0.001911	1	9	189	ME1,CLEC11A,SMPD3,COL12A1,PPA1,KCNK5,HS3ST3A1,GXYLT2,PCOLCE2
									ToppCell Atlas	e0a2b3b826399fd5af5a4180bc26d6a01ee3a328	kidney_cells-Renal_AKI_(acute_kidney_injury)-Endothelial-lymphatic_endothelial_cell|kidney_cells / Celltypes from Cells and Nuclei per compartment and clinical group	Integrated Single-nucleus and Single-cell RNA-seq of the Adult Human Kidney	0.001911	1	9	189	CYTL1,ALOX12,VWF,PIEZO2,PROX1,KDR,NR2F1,BCL6B,LY6H
									ToppCell Atlas	281a7ccb18edf542a7756f2f90b20594436097f9	15-Distal-Immune-Hematopoietic,_Natural_Killer_Cell|Distal / Age, Tissue, Lineage and Cell class	Human Fetal Lung in Development	0.001911	1	9	189	IKZF1,DENND1C,DENND2D,EOMES,FGR,IFITM1,GFI1,LCK,ARHGAP45
									ToppCell Atlas	a2f4f1dd5452f7efb7427919a0b90875cf2e1dc7	PBMC-Convalescent-Myeloid-Classical_Monocyte-Classical_Monocyte-cMono_3|Convalescent / Location, Disease Group, Cell group, Cell class and sub_cluster (2021.03.09)	Integration of Multiple Sampling Location of COVID-19 Patients	0.001911	1	9	189	DCBLD1,ALOX12,ANPEP,TPPP3,PLXND1,PTGS1,SLC27A1,CAPG,CD14
									ToppCell Atlas	fb7572fb4c7c43886d57a025decad076f32a14c4	NS-critical-d_0-4-Lymphoid-CTL|d_0-4 / Location, Severity, dps_group, Lineage and Cell class of Upper airway (combined)	Upper Airway and Bronchi Atlas of COVID-19 Patients	0.001911	1	9	189	TRAF5,IKZF1,EOMES,CRIP1,BCL11B,AUTS2,MYBL1,LCK,CBLB
									ToppCell Atlas	bdf8db938aa0863c4fed6fa99dcffd63c8c20c31	facs-Lung-18m-Mesenchymal|18m / method, tissue, age, lineage, sublineage, cell ontologies, cell type and subtype	Mouse Aging Atlas- Tabula Muris Senis (Lung and Trachea)	0.001911	1	9	189	NAT8L,SCARF2,LTBP4,COL6A1,SMIM41,NBL1,RBMS3,C3,PCOLCE2
									ToppCell Atlas	2a2953f6b1b7d070d739dcaf7285fce6e097d9e4	droplet-Lung-immune-endo-depleted-3m|Lung / Lung_Trachea - method, tissue, subtissue, age, lineage, cell ontology and free annotation	Mouse Aging Atlas- Tabula Muris Senis	0.001911	1	9	189	SCARF2,CLEC11A,LTBP4,COL6A1,SMIM41,NBL1,RBMS3,PCOLCE2,LTBP3
									ToppCell Atlas	9c407b17d7945e81e1ae6c18452f5d20fb09d563	tumor_Lung-Fibroblasts-Pericytes|Fibroblasts / Location, Cell class and cell subclass	Human Metastatic Lung Adenocarcinoma (Nayoung Kim et al)	0.001911	1	9	189	PDE1C,MYL9,UXS1,TPPP3,EPS8L1,TINAGL1,SLC38A11,EBF1,RBPMS2
									ToppCell Atlas	fe49852ba15f948b384d6b4c258927c70b741357	COVID-19-Heart-EC_1|COVID-19 / Disease (COVID-19 only), tissue and cell type	COVID-19 Autopsy Atlas (Lung, Liver, Kidney, Heart)	0.001911	1	9	189	MECOM,MEOX1,VWF,TINAGL1,RFTN1,PTPRM,KDR,EBF1,FAM107A
									ToppCell Atlas	ea3aa3ef38f1d405bb527ae383cd12c551a3dd6f	IPF-Endothelial-VE_Capillary_A|World / Disease state, Lineage and Cell class	Resident Cell Populations in IPF and COPD	0.001911	1	9	189	PDE1C,MEIS1,COX7A1,PCDH17,TINAGL1,KDR,BCL6B,EMP2,SMAD6
									ToppCell Atlas	56156325cc36b1329bf483f81bb74f371ef15e20	10x_3'_v3-bone_marrow_(10x_3'_v3)-hematologic-hematopoietic_progenitor-common_myeloid_progenitor|bone_marrow_(10x_3'_v3) / Per Platform+tissue_group, by lineage_subgroup, cell_group, cell_type	Immune and Hematologic Cells from 24 tissues of the Tabula Sapiens: a multiple organ single cell transcriptomic atlas of humans.	0.001911	1	9	189	CYTL1,MEIS1,ANK1,NMNAT3,PIEZO2,CCDC181,GMPR,PDLIM1,RBPMS2
									ToppCell Atlas	476226787c8ea0c9834a6f4c99ac7091cc20a455	droplet-Limb_Muscle-Pre-Sort-18m-Endothelial-endothelial_cell|Limb_Muscle / Tongue_Heart_Limb_Muscle_Aorta_Diaphragm - method, tissue, subtissue, age, lineage, cell ontology and free annotation	Mouse Aging Atlas- Tabula Muris Senis	0.001911	1	9	189	FAM110D,CYTL1,VWF,DENND3,SCARF1,TINAGL1,BCL6B,FAM107A,PDLIM1
									ToppCell Atlas	454e64b1ee93edebbc1576fbf7c3a6db332fa927	LAM-Endothelial-VasEndo-1|LAM / Condition, Lineage and Cell class	Atlas of Lymphangioleiomyomatosis (LAM)	0.001911	1	9	189	PDE1C,MEIS1,COX7A1,PCDH17,TINAGL1,BMPR2,KDR,BCL6B,EMP2
									ToppCell Atlas	d2b008f98739c6af7ee63b643011a240db20e4d8	droplet-Limb_Muscle-MUSCLE-30m-Mesenchymal-skeletal_muscle_cell|Limb_Muscle / Tongue_Heart_Limb_Muscle_Aorta_Diaphragm - method, tissue, subtissue, age, lineage, cell ontology and free annotation	Mouse Aging Atlas- Tabula Muris Senis	0.001911	1	9	189	HJV,ANK1,COX7A1,HSPB6,MYBPC2,MYF6,DES,KCNJ12,GMPR
									ToppCell Atlas	84d48e3ed25bebb8bb8074b3a2c5e2e88cff7f25	COVID-19-lung-Secretory|lung / Disease (COVID-19 only), tissue and cell type	COVID-19 Autopsy Atlas (Lung, Liver, Kidney, Heart)	0.001911	1	9	189	DHRS3,MECOM,EYA1,FGFR2,PLPP2,SCGB3A2,PROM1,SEL1L3,TRIM2
									ToppCell Atlas	357d81fc91ca79114da21278b369e7770684fb20	Anterior_Cingulate_gyrus_(CgG)-Neuronal-GABAergic_Inh-GABA_L1_LAMP5-Inh_L1-6_LAMP5_CA13_(Lamp5_Lhx6_1)|Anterior_Cingulate_gyrus_(CgG) / Sample group (Anatomical region groups), lineage, cell class, cell subclass and cell type	Human Multiple Cortical Areas SMART-seq	0.001911	1	9	189	ARX,BCL11B,PTPRM,RBMS3,KDR,SDK1,UNC5D,GRIP2,TPD52L1
									ToppCell Atlas	a883fa6263ad1ab35cc8bdbde7417c7b5f39368d	Teichmann_Meyer_2019-lung_parenchyma-Mesenchymal-Mesothelial|lung_parenchyma / Tissue groups, Lineages, Lineage subclass, Cell class per Dataset	The Integrated Human Lung Cell Atlas	0.001911	1	9	189	MST1,SLITRK2,C3,KDR,NR2F1-AS1,DPYS,MRGPRF-AS1,NR2F1,TEX29
									ToppCell Atlas	5ced78f4b5c276b1bab24df807c00cf5ac8ed3d4	facs-Trachea-nan-18m-Endothelial|Trachea / Lung_Trachea - method, tissue, subtissue, age, lineage, cell ontology and free annotation	Mouse Aging Atlas- Tabula Muris Senis	0.001911	1	9	189	FAM110D,CLCA1,VWF,SH3GL3,SCARF1,PCDH17,TINAGL1,KDR,BCL6B
									ToppCell Atlas	d00410010283dc6191ce9857d6c7952678fed588	facs-Skin-Skin_Anagen-18m-Epithelial-outer_bulge|Skin / Skin_Bladder_Kidney_Mammary_Gland - method, tissue, subtissue, age, lineage, cell ontology and free annotation	Mouse Aging Atlas- Tabula Muris Senis	0.001911	1	9	189	FZD7,LTBP4,COL6A1,MDGA1,SEMA3E,PXDC1,NFATC1,UPF1,LTBP3
									ToppCell Atlas	dca56ab02bf0505f9a352ff907edaef30906d854	facs-Marrow-KLS-3m-Hematologic|Marrow / Spleen_Marrow_Thymus - method, tissue, subtissue, age, lineage, cell ontology and free annotation	Mouse Aging Atlas- Tabula Muris Senis	0.001911	1	9	189	MEIS1,MN1,RHOBTB3,IFITM1,SND1,MDGA1,SORBS3,LTBP3,RAB37
									ToppCell Atlas	b5439ef221106f6d54434f268485e9bb17b39102	P03-Mesenchymal-myocytic_cell-vascular_associated_smooth_muscle_cell|P03 / developmental_time, Lineage, Cell group, Cell type, Cell type_cellcyc-phase	LungMAP â€” Genomic, epigenomic and biophysical cues controlling the emergence of the gas exchange niche in the mouse lung	0.001911	1	9	189	MYL9,CRIP1,ADAM33,BDNF,DES,EBF1,TGFB2,PDLIM1,GRIP2
									ToppCell Atlas	3fe69bad6427e41b8d2dae450828cc21e9c3b3ad	droplet-Limb_Muscle-Pre-Sort-18m-Endothelial|Limb_Muscle / Tongue_Heart_Limb_Muscle_Aorta_Diaphragm - method, tissue, subtissue, age, lineage, cell ontology and free annotation	Mouse Aging Atlas- Tabula Muris Senis	0.001911	1	9	189	FAM110D,CYTL1,VWF,DENND3,SCARF1,TINAGL1,BCL6B,FAM107A,PDLIM1
									ToppCell Atlas	06aedd7dcccca18e1b8e5eb8f8ef1dadf2511a5f	PND07-28-group-Fibroblast-MyoFB-3|PND07-28-group / lineage hierarchy within sample groups	Mouse developmental Lung	0.001911	1	9	189	MEIS1,FANCC,COL6A1,SMIM41,SNAI2,BRINP1,RBMS3,PDLIM2,PCOLCE2
									ToppCell Atlas	a48df46274d51e84ffb40264646de7346104efb9	renal_cortex_nuclei-Adult_normal_reference|renal_cortex_nuclei / Celltypes from Cells and Nuclei per compartment and clinical group	Integrated Single-nucleus and Single-cell RNA-seq of the Adult Human Kidney	0.001911	1	9	189	RREB1,FOXO3,SH3BP2,RHOBTB3,KCNK5,ST18,SLC22A23,GMPR,CBLB
									ToppCell Atlas	2105d8b011b93a460237e00bc029efd7762dc8d5	facs-Trachea-nan-18m-Endothelial-nan|Trachea / Lung_Trachea - method, tissue, subtissue, age, lineage, cell ontology and free annotation	Mouse Aging Atlas- Tabula Muris Senis	0.001911	1	9	189	FAM110D,CLCA1,VWF,SH3GL3,SCARF1,PCDH17,TINAGL1,KDR,BCL6B
									ToppCell Atlas	5ffb12ef3c3416ee4a56790268adf5c5e69ef6ab	renal_papilla_nuclei-Hypertensive_with+without-CKD-Mesenchymal|renal_papilla_nuclei / Celltypes from Cells and Nuclei per compartment and clinical group	Integrated Single-nucleus and Single-cell RNA-seq of the Adult Human Kidney	0.001911	1	9	189	MEIS1,PIEZO2,TPPP3,GLIS1,PDE10A,TUBB6,NFATC1,GLI2,CBLB
									ToppCell Atlas	e3c4d8efbde67d99cbc33b18ff141e0edec83f2c	Mid-temporal_gyrus_(MTG)-Non-neuronal-Endothelial_Myeloid-Microglia|Mid-temporal_gyrus_(MTG) / Sample group (Anatomical region groups), lineage, cell class, cell subclass and cell type	Human Multiple Cortical Areas SMART-seq	0.001911	1	9	189	IKZF1,CYTL1,RREB1,RBM47,SIGLEC8,C3,DOCK2,LPAR5,CD14
									ToppCell Atlas	c3d8e3682cb489bca887039cbea6c4cfc264de2f	Healthy-Platelet|World / disease group, cell group and cell class	PBMC Atlas of COVID-19 Patients (Arunachalam et al.)	0.001911	1	9	189	PDGFA,MEIS1,MYL9,TAGLN2,ALOX12,PTGS1,GMPR,EGLN3,PDLIM1
									ToppCell Atlas	d4a25d59d88325d3b20f4287e9b1160c82961a96	PND07-28-samps-Endothelial-Postnatal_endothelial|PND07-28-samps / Age Group, Lineage, Cell class and subclass	Mouse_Lung_DevAtlas	0.001911	1	9	189	PIEZO2,ANKRD33B,GCHFR,PCDH17,BMPR2,PTPRM,KDR,BCL6B,SORBS3
									ToppCell Atlas	12c7b7c269df15b5f206159eb3cbb8662f2fbb6e	renal_cortex_nuclei-Adult_normal_reference-Endothelial-lymphatic_endothelial_cell|renal_cortex_nuclei / Celltypes from Cells and Nuclei per compartment and clinical group	Integrated Single-nucleus and Single-cell RNA-seq of the Adult Human Kidney	0.001911	1	9	189	DLGAP2,LRCOL1,PIEZO2,PROX1,SLC22A23,KDR,NR2F1-AS1,EMP2,FAM87A
									ToppCell Atlas	287e59104687fe1665232c52993889f0f2c97f17	droplet-Lung-LUNG-1m-Myeloid-Alveolar_Macrophage|Lung / Lung_Trachea - method, tissue, subtissue, age, lineage, cell ontology and free annotation	Mouse Aging Atlas- Tabula Muris Senis	0.001911	1	9	189	DHRS3,GPNMB,ITPRIPL2,DIP2C,MYO7A,SPP1,GMPR,LMNA,TNFAIP2
									ToppCell Atlas	50442857e1f1991ed115aa91ed0a20519c933b2b	respiratory_airway_nasal-Mesenchymal-Fibroblastic-Peribronchial_fibroblasts-|respiratory_airway_nasal / Tissue groups, Lineages, Lineage subclass, Cell class Per Ethnicity	The Integrated Human Lung Cell Atlas	0.001911	1	9	189	FZD7,CLEC11A,COL6A1,COL12A1,LINC02202,PIEZO2,ADAM33,BRINP1,SLC38A11
									ToppCell Atlas	9eac380a3bb4b685effb52d816e1960972660646	Healthy_donor-NK_CD56bright|Healthy_donor / disease group, cell group and cell class (v2)	PBMC Atlas of COVID-19 and Influenza Patients (Lee et al.)	0.001911	1	9	189	IFITM1,PRSS33,CAPN12,TNFSF9,GCHFR,CLIC3,CIBAR1-DT,LMNA,TPD52L1
									ToppCell Atlas	3cc6abe0aeab89c696060f7221d2205ecfcb8df8	distal-Endothelial-Lymphatic|Endothelial / Location, Lineage and Cell class from Smart-Seq	Human Lung Cell Atlas (HLCA)	0.001911	1	9	189	MGAT4C,PIEZO2,PROX1,NBL1,NR2F1-AS1,KRT18,CAPG,EBF1,NR2F1
									ToppCell Atlas	e56002fd2a6f20f070933454616782478e444626	Parenchyma_lung-Mesenchymal-Mesothelial-Mesothelium|Parenchyma_lung / Tissue groups, Lineages, Lineage subclass, Cell_type2, Cell_subtypes_L4L5-Leiden	The Integrated Human Lung Cell Atlas	0.001911	1	9	189	ALDH1A3,COL6A1,MST1,OGDHL,DES,C3,DPYS,KRT18,NR2F1
									ToppCell Atlas	eb357dca249656383bb8b258d80fc73ee9c8d8ef	renal_cortex_nuclei-Adult_normal_reference-Endothelial-lymphatic_endothelial_cell-lymphatic_endothelial_cell_of_renal_cortex|renal_cortex_nuclei / Celltypes from Cells and Nuclei per compartment and clinical group	Integrated Single-nucleus and Single-cell RNA-seq of the Adult Human Kidney	0.001911	1	9	189	DLGAP2,LRCOL1,PIEZO2,PROX1,SLC22A23,KDR,NR2F1-AS1,EMP2,FAM87A
									ToppCell Atlas	6d24414ac6bd4f03f7a5ad3a6eba51d549a7b112	droplet-Lung-LUNG-1m-Myeloid-alveolar_macrophage|Lung / Lung_Trachea - method, tissue, subtissue, age, lineage, cell ontology and free annotation	Mouse Aging Atlas- Tabula Muris Senis	0.001911	1	9	189	DHRS3,GPNMB,ITPRIPL2,DIP2C,MYO7A,SPP1,GMPR,LMNA,TNFAIP2
									ToppCell Atlas	29287525120be2953b76881ba3cfc4379c265e7a	facs-Skin-nan-18m-Mesenchymal-nan|Skin / Skin_Bladder_Kidney_Mammary_Gland - method, tissue, subtissue, age, lineage, cell ontology and free annotation	Mouse Aging Atlas- Tabula Muris Senis	0.001911	1	9	189	ADCY2,ITGBL1,QPCT,IFITM1,EMX2OS,ADAM33,DES,ADAMTSL1,OPCML
									ToppCell Atlas	9a0956c8a7069ba3bd0fa56d052d6e514453e578	EC-Sinusoidal_ECs|World / Lineage and Cell class	Mouse Bone Marrow Niche (Baccin et al)	0.001911	1	9	189	FAM110D,DCBLD1,RBFOX3,SCARF1,LGMN,PLXND1,PCDH17,KDR,BCL6B
									ToppCell Atlas	7150dad9a92a715487c2d8130fa01b752ea69663	facs-Skin-nan-18m-Mesenchymal-fibroblast|Skin / Skin_Bladder_Kidney_Mammary_Gland - method, tissue, subtissue, age, lineage, cell ontology and free annotation	Mouse Aging Atlas- Tabula Muris Senis	0.001911	1	9	189	ADCY2,ITGBL1,QPCT,IFITM1,EMX2OS,ADAM33,DES,ADAMTSL1,OPCML
									ToppCell Atlas	f66635d9d57923850e187e9a385e1cbad9c7b309	renal_cortex_nuclei-Adult_normal_reference-Endothelial-lymphatic_endothelial_cell-lymphatic_endothelial_cell_of_renal_cortex-lymphatic_endothelial_cell_of_renal_cortex|renal_cortex_nuclei / Celltypes from Cells and Nuclei per compartment and clinical group	Integrated Single-nucleus and Single-cell RNA-seq of the Adult Human Kidney	0.001911	1	9	189	DLGAP2,LRCOL1,PIEZO2,PROX1,SLC22A23,KDR,NR2F1-AS1,EMP2,FAM87A
									ToppCell Atlas	e62355be0d136e2b7c739848022292e9c6af7392	368C-Myeloid-Macrophage|368C / Donor, Lineage, Cell class and subclass (all cells)	Tissue Stability Cell Atlas - Lung Cells	0.001911	1	9	189	QPCT,GPNMB,FGR,ANPEP,GCHFR,KCNMA1,CAPG,SLC7A7,PCOLCE2
									ToppCell Atlas	1f205ef2d03964a91b88d6d83aa7a2c44c2eee42	Parenchyma_lung-Mesenchymal-Mesothelial|Parenchyma_lung / Tissue groups, Lineages, Lineage subclass, Cell_type2, Cell_subtypes_L4L5-Leiden	The Integrated Human Lung Cell Atlas	0.001911	1	9	189	ALDH1A3,COL6A1,MST1,OGDHL,DES,C3,DPYS,KRT18,NR2F1
									ToppCell Atlas	4eb9b9c466864ce37423b6704cd68b91fb0a0d7e	kidney_cells-Renal_AKI_(acute_kidney_injury)-Endothelial-lymphatic_endothelial_cell-lymphatic_endothelial_cell_of_renal_cortex|kidney_cells / Celltypes from Cells and Nuclei per compartment and clinical group	Integrated Single-nucleus and Single-cell RNA-seq of the Adult Human Kidney	0.001911	1	9	189	CYTL1,ALOX12,VWF,PIEZO2,PROX1,KDR,NR2F1,BCL6B,LY6H
									ToppCell Atlas	100eda87ac9c38dddcfa58408b057867a1738acb	facs-Trachea-nan-18m-Endothelial-endothelial_cell|Trachea / Lung_Trachea - method, tissue, subtissue, age, lineage, cell ontology and free annotation	Mouse Aging Atlas- Tabula Muris Senis	0.001911	1	9	189	FAM110D,CLCA1,VWF,SH3GL3,SCARF1,PCDH17,TINAGL1,KDR,BCL6B
									ToppCell Atlas	b636c6458770c33d3ab3abf3ae28a967f048f1e4	renal_cortex_nuclei-Hypertensive_with+without-CKD-Epithelial-Distal_tubule_epithelial_cell-kidney_loop_of_Henle_thick_ascending_limb_epithelial_cell-Degenerative_Medullary_Thick_Ascending_Limb_Cell|renal_cortex_nuclei / Celltypes from Cells and Nuclei per compartment and clinical group	Integrated Single-nucleus and Single-cell RNA-seq of the Adult Human Kidney	0.001911	1	9	189	NAT8L,KCTD16,HSPA2,AQP2,KCNIP4,PROX1,PRSS8,SPP1,KCNJ1
									ToppCell Atlas	7582c01a9c4d1aca67984c3b1f124c055b4b2443	Mid-temporal_gyrus_(MTG)-Non-neuronal-Endothelial_Myeloid-Microglia-Micro_L1-6_C1QC|Mid-temporal_gyrus_(MTG) / Sample group (Anatomical region groups), lineage, cell class, cell subclass and cell type	Human Multiple Cortical Areas SMART-seq	0.001911	1	9	189	IKZF1,CYTL1,RREB1,RBM47,SIGLEC8,C3,DOCK2,LPAR5,CD14
									ToppCell Atlas	3717d1148e26ac78a26aea0ca1dbfbb9d3668877	Fetal_brain-organoid_Tanaka_cellReport-GW09-Neuronal-Neuron|GW09 / Sample Type, Dataset, Time_group, and Cell type.	Integration of Four Brain Organoid Datasets and One Fetal Brain Dataset	0.001911	1	9	189	EOMES,ARPP21,SLC22A23,MEIS3,SLC17A6,CABP7,DUSP8,EBF1,NR2F1
									ToppCell Atlas	6e4c0effd5192fd00052abc048fdb87a74fb6554	facs-Skin-nan-18m-Mesenchymal|Skin / Skin_Bladder_Kidney_Mammary_Gland - method, tissue, subtissue, age, lineage, cell ontology and free annotation	Mouse Aging Atlas- Tabula Muris Senis	0.001911	1	9	189	ADCY2,ITGBL1,QPCT,IFITM1,EMX2OS,ADAM33,DES,ADAMTSL1,OPCML
									ToppCell Atlas	d486d8727d2f09a76dd81a5f16d0dbf4521fae55	medial-Mesenchymal-Airway_Smooth_Muscle|Mesenchymal / Location, Lineage and Cell class from Smart-Seq	Human Lung Cell Atlas (HLCA)	0.001911	1	9	189	SPEG,MYL9,COL12A1,TINAGL1,DES,KCNMA1,ADGRL3,NTRK2,RBPMS2
									ToppCell Atlas	dc5164591dea45b420798b94dda211be03daa70c	PND07-28-samps-Mesenchymal-Matrix_fibroblast|PND07-28-samps / Age Group, Lineage, Cell class and subclass	Mouse_Lung_DevAtlas	0.001911	1	9	189	MEIS1,FANCC,COL6A1,SMIM41,SNAI2,BRINP1,RBMS3,PDLIM2,PCOLCE2
									ToppCell Atlas	25db316f66cee53774bb2b286cc457b37353356c	droplet-Lung-LUNG-30m-Endothelial|Lung / Lung_Trachea - method, tissue, subtissue, age, lineage, cell ontology and free annotation	Mouse Aging Atlas- Tabula Muris Senis	0.001911	1	9	189	FAM110D,VWF,ANKRD33B,CYP1A1,PCDH17,TINAGL1,BMPR2,KDR,SMAD6
									ToppCell Atlas	b4237437452f86e745b91285980c48a02a95f4c6	PBMC-Control-Lymphocyte-B-B_cell-B_naive-B_naive-5|Control / Location, Disease Group, Cell group, Cell class and sub_cluster (2021.03.01)	Integration of Multiple Sampling Location of COVID-19 Patients	0.001911	1	9	189	CIITA,BTLA,KCNG1,SEL1L3,SLC38A11,BANK1,SOBP,EBF1,PDLIM1
									ToppCell Atlas	40cbd679dc0548bf5207e1b033c0597886ad6fe1	facs-Lung-18m-Mesenchymal-fibroblast|18m / method, tissue, age, lineage, sublineage, cell ontologies, cell type and subtype	Mouse Aging Atlas- Tabula Muris Senis (Lung and Trachea)	0.001911	1	9	189	NAT8L,SCARF2,LTBP4,COL6A1,SMIM41,NBL1,RBMS3,C3,PCOLCE2
									ToppCell Atlas	95ee3b6d7fbbfcf91c780dfcd0926acec05f0a2d	Striatum-Endothelial|Striatum / BrainAtlas - Mouse McCarroll V32	Mouse Adult Brain Overview (690k cells, 9 regions, 565 cell clusters)	0.001911	1	9	189	MYL9,ITPRIPL2,IFITM1,CRIP1,MYO1C,TINAGL1,DES,SLC38A11,CGNL1
									ToppCell Atlas	6412741b88e241304033b41effca0c77a374d907	SupraBC-Differ-KC|World / shred by cell class for mouse tongue	Respiratory Tissues from Nasal Brushing to Parenchyma	0.001911	1	9	189	NAT8L,ME1,SCNN1A,PKP1,CLDN4,PDLIM2,RHBG,CLIC3,TSPAN1
									ToppCell Atlas	54a45b0cb7dea01caf1cf0a2664c40e5779a0b61	PBMC-Convalescent-Myeloid-Classical_Monocyte-Classical_Monocyte-cMono_3|Convalescent / Location, Disease Group, Cell group, Cell class and sub_cluster (2021.03.01)	Integration of Multiple Sampling Location of COVID-19 Patients	0.001911	1	9	189	DCBLD1,ALOX12,ANPEP,TPPP3,PLXND1,PTGS1,SLC27A1,CAPG,CD14
									ToppCell Atlas	7899af78b273d9c7f029d52f7e0cf6df4da41f5e	10x_3'_v3-tissue-resident_(10x_3'_v3)-hematologic-erythrocytic|tissue-resident_(10x_3'_v3) / Per Platform+tissue_group, by lineage_subgroup, cell_group, cell_type	Immune and Hematologic Cells from 24 tissues of the Tabula Sapiens: a multiple organ single cell transcriptomic atlas of humans.	0.001911	1	9	189	HAO1,RBM38,HJV,ANK1,APOB,CR1L,GMPR,MFSD2B,TF
									ToppCell Atlas	51ff31c9cf5eff98ad01c0455dc4ae4908713575	hematopoetic_progenitors-CD34+_HSC|World / Lineage and Cell class	Human Bone Marrow Atlas	0.001911	1	9	189	MECOM,CYTL1,MEIS1,SH3GL3,CRYGD,AVP,PCDH17,PROM1,KRT18
									ToppCell Atlas	311f3aed469be3c8ff913dcc5a2442daa8446d55	(02)_Cycling_Basal_(regeneration)-(1)_24hpi|(02)_Cycling_Basal_(regeneration) / shred by cell type and Timepoint	Mouse Trachea Epithelial Cells (MTECs)	0.001911	1	9	189	PKP1,TAGLN2,CLDN4,PPA1,MYO1C,TINAGL1,TUBB6,LMNA,EIF5
									ToppCell Atlas	360f09f46231a83f99d8fa0158b72a38068e1642	E17.5-Endothelial-large_vessel_endothelial_cell|E17.5 / developmental_time, Lineage, Cell group, Cell type, Cell type_cellcyc-phase	LungMAP â€” Genomic, epigenomic and biophysical cues controlling the emergence of the gas exchange niche in the mouse lung	0.001911	1	9	189	FAM110D,MECOM,ALOX12,VWF,SCARF1,RFTN1,SOST,GXYLT2,SMAD6
									ToppCell Atlas	ac0203f17b481d608587113ea2de0f383b29ed27	PBMC-Control-Lymphocyte-B-B_cell-B_memory-B_memory-3|Control / Location, Disease Group, Cell group, Cell class and sub_cluster (2021.03.01)	Integration of Multiple Sampling Location of COVID-19 Patients	0.001911	1	9	189	TRAF5,ZNF296,CIITA,EML6,SEL1L3,BANK1,EBF1,PDLIM1,CD70
									ToppCell Atlas	0c18d3de4720759cf802eefb4d0ddde2a9246a1a	E18.5-samps-Mesenchymal|E18.5-samps / Age Group, Lineage, Cell class and subclass	Mouse_Lung_DevAtlas	0.001911	1	9	189	ADCY2,MEIS1,MYL9,TNFRSF19,LTBP4,COL6A1,IFITM1,DZIP1,SNAI2
									ToppCell Atlas	62eda4bcfd21d5025ac676d524994ede22721c1d	(1)_T_CD8_gd|World / Spleen cell shreds - cell class (v1) and cell subclass (v1)	Tissue Stability Cell Atlas - Spleen Cells	0.001911	1	9	189	DENND2D,EOMES,SMPD3,PIF1,IFITM1,GLIS1,MYBL1,LCK,CBLB
									ToppCell Atlas	43d8264b763ef6c82368c1d67d63ff0a25861c45	droplet-Kidney-KIDNEY-30m-Lymphocytic|Kidney / Skin_Bladder_Kidney_Mammary_Gland - method, tissue, subtissue, age, lineage, cell ontology and free annotation	Mouse Aging Atlas- Tabula Muris Senis	0.001911	1	9	189	EOMES,GPR132,CRIP1,BCL11B,LIME1,LCK,GPR68,ARHGAP45,CMTM7
									ToppCell Atlas	8a38baee58a27c2fa3f4bd131ab9f15723ed9295	droplet-Marrow-nan-3m-Hematologic-erythroblast|Marrow / Spleen_Marrow_Thymus - method, tissue, subtissue, age, lineage, cell ontology and free annotation	Mouse Aging Atlas- Tabula Muris Senis	0.001911	1	9	189	ZFPM1,JOSD2,RANBP10,ANK1,SH2D4A,ADAM33,TRIM2,MFSD2B,LMNA
									ToppCell Atlas	e76dc36a01d8ad7590b3acc4c46abfcb76857448	droplet-Lung-18m-Mesenchymal-fibroblast|18m / method, tissue, age, lineage, sublineage, cell ontologies, cell type and subtype	Mouse Aging Atlas- Tabula Muris Senis (Lung and Trachea)	0.001911	1	9	189	NAT8L,SCARF2,TNFRSF19,LTBP4,COL6A1,SMIM41,NBL1,RBMS3,PCOLCE2
									ToppCell Atlas	442931182f7eb87f16c19774607eb14b44cd7ec7	Thalamus-Endothelial-MURAL-M1(Rgs5Acta2)-M1_1-MURAL_Mural.Rgs5Acta2.Cnn1_(Mural.Rgs5Acta2.Cnn1)-|Thalamus / BrainAtlas - Mouse McCarroll V32	Mouse Adult Brain Overview (690k cells, 9 regions, 565 cell clusters)	0.001939	1	6	89	BAIAP2L2,NXNL2,CDK15,DES,SLC38A11,RBPMS2
									ToppCell Atlas	b66575739cb5b89234bbb8a3ea2f244e0bd19cff	Hippocampus-Macroglia-POLYDENDROCYTE-P3-Tnr-Polydendrocyte.Tnr.Cspg5_(Cspg5)|Hippocampus / BrainAtlas - Mouse McCarroll V32	Mouse Adult Brain Overview (690k cells, 9 regions, 565 cell clusters)	0.001939	1	6	89	MEOX1,GPNMB,HHIPL1,CYB5R2,ZNF648,CD70
									ToppCell Atlas	26f01e8530b313dd5e95ea6c20fa362e34b9ed24	Hippocampus-Macroglia-POLYDENDROCYTE-P3-Tnr-Polydendrocyte.Tnr.Cspg5_(Cspg5)-|Hippocampus / BrainAtlas - Mouse McCarroll V32	Mouse Adult Brain Overview (690k cells, 9 regions, 565 cell clusters)	0.001939	1	6	89	MEOX1,GPNMB,HHIPL1,CYB5R2,ZNF648,CD70
									ToppCell Atlas	2c19e2dc979d0f86539a044ae49f126caff50fbb	Thalamus-Endothelial-MURAL-M1(Rgs5Acta2)-M1_1-MURAL_Mural.Rgs5Acta2.Cnn1_(Mural.Rgs5Acta2.Cnn1)|Thalamus / BrainAtlas - Mouse McCarroll V32	Mouse Adult Brain Overview (690k cells, 9 regions, 565 cell clusters)	0.001939	1	6	89	BAIAP2L2,NXNL2,CDK15,DES,SLC38A11,RBPMS2
									ToppCell Atlas	05ba2c31bb4bd8c7ad4bcbbefe818c08136101b2	Thalamus-Endothelial-MURAL-M1(Rgs5Acta2)-M1_1|Thalamus / BrainAtlas - Mouse McCarroll V32	Mouse Adult Brain Overview (690k cells, 9 regions, 565 cell clusters)	0.001939	1	6	89	BAIAP2L2,NXNL2,CDK15,DES,SLC38A11,RBPMS2
									ToppCell Atlas	59471f0b5235dcf9420d14221a9b4d75a8ddf78e	frontal_cortex-Neuronal-GABAergic_neuron-Pvalb-Pvalb_Reln_Itm2a|frontal_cortex / Per Region, Lineage, Cell class, Cell type, Cell subtype	Shared and distinct transcriptomic cell types across neocortical areas	0.00195	1	5	61	NKX6-3,ADAMTSL5,CHP2,HS3ST3A1,DRD4
									ToppCell Atlas	5e855b5462f42b7a1d0bbd518cc11072342ce0cc	Hippocampus-Neuronal-Excitatory-eN3(Slc17a7_Gad1Gad2)-Cbln1-Excitatory_Neuron.Slc17a7.Reln_(Medial_entorrhinal_cortexm,_Reln+/Cbln1+)-|Hippocampus / BrainAtlas - Mouse McCarroll V32	Mouse Adult Brain Overview (690k cells, 9 regions, 565 cell clusters)	0.00195	1	5	61	C19orf67,MYBPC2,SLC22A7,ANKDD1B,MFSD2B
									ToppCell Atlas	2fc13475581431f82e0b5ef42e18cd29c9787666	Hippocampus-Neuronal-Excitatory-eN3(Slc17a7_Gad1Gad2)-Cbln1-Excitatory_Neuron.Slc17a7.Reln_(Medial_entorrhinal_cortexm,_Reln+/Cbln1+)|Hippocampus / BrainAtlas - Mouse McCarroll V32	Mouse Adult Brain Overview (690k cells, 9 regions, 565 cell clusters)	0.00195	1	5	61	C19orf67,MYBPC2,SLC22A7,ANKDD1B,MFSD2B
									ToppCell Atlas	423f58fc7dcef068458cbf7b4ee989e37227041e	metastatic_Brain-Fibroblasts-Smooth_muscle_cells|Fibroblasts / Location, Cell class and cell subclass	Human Metastatic Lung Adenocarcinoma (Nayoung Kim et al)	0.00196	1	8	154	SPEG,MYL9,CRIP1,CACNA2D3,DES,GRID2,LINC01252,SLC16A5
									ToppCell Atlas	acfbde0fbc09fd69af62a81f8f63e14e36dd1ae0	Smart-seq2-tissue-resident_(Smart-seq2)-myeloid-myeloid_dendritic-liver_dendritic_cell|tissue-resident_(Smart-seq2) / Per Platform+tissue_group, by lineage_subgroup, cell_group, cell_type	Immune and Hematologic Cells from 24 tissues of the Tabula Sapiens: a multiple organ single cell transcriptomic atlas of humans.	0.00196	1	8	154	CLEC11A,SLC22A16,ST18,CACNA2D3,SARM1,ADCK1,CDC42EP1,FAM87A
									ToppCell Atlas	e94cd11488003347120eacd3ced0a8923ed09ccc	PBMC_fresh-frozen-Severe-critical_convalescent_d14-21-Lymphocytic-Lymphocytic_T-CD8-positive,_alpha-beta_T_cell-T_CD8_c09-SLC4A10|Severe-critical_convalescent_d14-21 / Compartment, severity and other cell annotations on 10x 3' data (130k)	Large Scale COVID-19 Single Cell Data (Ren et al.)	0.00196	1	8	154	ME1,EOMES,KCTD16,METTL24,MYBL1,PHACTR2,SOST,CBLB
									ToppCell Atlas	65dbb60f636562eeba3dafadae9c0c7db2b27476	Frontal_cortex-Endothelial-ENDOTHELIAL_TIP-Dcn_1|Frontal_cortex / BrainAtlas - Mouse McCarroll V32	Mouse Adult Brain Overview (690k cells, 9 regions, 565 cell clusters)	0.00196	1	8	154	SCARF2,TULP1,ADORA2B,ITGBL1,ANPEP,BMP6,ASPG,TNFAIP2
									ToppCell Atlas	d22902d2922784583f7016453768ed05b14b965e	primary_visual_cortex-Neuronal-glutamatergic_neuron-L5_IT-L5_IT_VISp_Col27a1|primary_visual_cortex / Per Region, Lineage, Cell class, Cell type, Cell subtype	Shared and distinct transcriptomic cell types across neocortical areas	0.00196	1	8	154	TRAF5,ENPP2,ZNF296,CBLN4,SH2D4A,BDNF,SATB2,PDLIM1
									ToppCell Atlas	44d4d99b08216c0901e3bc32743fa0a8b85b5149	P28-Mesenchymal-mesenchymal_fibroblast-mesenchymal_progenitor_cell|P28 / developmental_time, Lineage, Cell group, Cell type, Cell type_cellcyc-phase	LungMAP â€” Genomic, epigenomic and biophysical cues controlling the emergence of the gas exchange niche in the mouse lung	0.00196	1	8	154	RHOBTB3,DZIP1,MYBPC2,CDK15,RSPH6A,UNC5D,ASXL3,PCOLCE2
									ToppCell Atlas	bd283c2367afb99294e7576a0c0167eb7c69ad6b	facs-Spleen-nan-24m-Lymphocytic-NK_cell|Spleen / Spleen_Marrow_Thymus - method, tissue, subtissue, age, lineage, cell ontology and free annotation	Mouse Aging Atlas- Tabula Muris Senis	0.00196	1	8	154	EOMES,SERPINB9,MAB21L2,GRIN1,LCK,PTPRU,TNNI3,RAB37
									ToppCell Atlas	835ef49d314ecbcbfd8d1041ba202a5eedcda0bd	normal_Lung-Myeloid_cells-Pleural_Mac|Myeloid_cells / Location, Cell class and cell subclass	Human Metastatic Lung Adenocarcinoma (Nayoung Kim et al)	0.00196	1	8	154	GGN,FZD1,CIITA,CACNA2D3,CAPN12,GFI1,GLI2,CD14
									ToppCell Atlas	b0735365de153d4586ca17896431d7bd9c7d8eac	Frontal_cortex-Endothelial-ENDOTHELIAL_STALK|Frontal_cortex / BrainAtlas - Mouse McCarroll V32	Mouse Adult Brain Overview (690k cells, 9 regions, 565 cell clusters)	0.00196	1	8	154	FAM110D,MECOM,DEGS2,ALDH1A3,VWF,ZIC3,SCARF1,KDR
									ToppCell Atlas	12cbc38bc1f7231c67e1d2d5e86e95bc12e24682	frontal_cortex-Neuronal-glutamatergic_neuron-L6_CT-L6_CT_ALM_Cpa6|frontal_cortex / Per Region, Lineage, Cell class, Cell type, Cell subtype	Shared and distinct transcriptomic cell types across neocortical areas	0.00196	1	8	154	DHRS3,COL6A1,COL12A1,TPPP3,FEZF2,ASPG,TSPAN1,PDLIM1
									ToppCell Atlas	6fd99108795edf7a699c7513331a4030d847c1f9	kidney_(cortex)_54-year-old_RenalCancer_male-mesenchymal-fibroblast|kidney_(cortex)_54-year-old_RenalCancer_male / Per sample, Lineage, Cell type	Adult human kidney single cell transcriptional and chromatin accessibility profiling	0.001981	1	9	190	MEIS1,ITGBL1,MYL9,COL12A1,RFTN1,RBMS3,EBF1,TGFB2,PDLIM1
									ToppCell Atlas	da2fcd4a2cc6e45c8174109d892f1424e39919a1	facs-GAT-Fat-24m-Endothelial-nan|GAT / Fat_BAT_GAT_MAT_SCAT - method, tissue, subtissue, age, lineage, cell ontology and free annotation	Mouse Aging Atlas- Tabula Muris Senis	0.001981	1	9	190	FAM110D,MECOM,MEOX1,SCARF1,TINAGL1,CFD,KDR,CDC42EP1,BCL6B
									ToppCell Atlas	725657faf90b8ef0a286a3fd64ed18ab600aa2df	droplet-Bladder-nan-24m|Bladder / Skin_Bladder_Kidney_Mammary_Gland - method, tissue, subtissue, age, lineage, cell ontology and free annotation	Mouse Aging Atlas- Tabula Muris Senis	0.001981	1	9	190	DPPA5,DEGS2,RBM47,CLDN4,TINAGL1,KRT18,VPS37B,PDLIM1,TNFAIP2
									ToppCell Atlas	5ffc1710a8804bb02bda6782f3952ece0abaddde	duodenum-Lymphocytic_B-Memory_B_cells|duodenum / Manually curated celltypes from each tissue	Cross-tissue immune cell analysis reveals tissue-specific features in humans	0.001981	1	9	190	CIITA,RANBP10,BMF,TESMIN,CHP2,SYT17,BANK1,LPAR5,PDLIM1
									ToppCell Atlas	93477f2c3aa64dd763c88d7d8423a38e1521ad8f	kidney_(cortex)_54-year-old_RenalCancer_male-endothelial_cell-kidney_capillary_endothelial_cell-kidney_capillary_endothelial_cell_18|kidney_(cortex)_54-year-old_RenalCancer_male / Per sample, Lineage, Cell type	Adult human kidney single cell transcriptional and chromatin accessibility profiling	0.001981	1	9	190	MOBP,VWF,PXDC1,FGF18,RFTN1,BMP6,PTPRM,FAM107A,SMAD6
									ToppCell Atlas	bd0d68dc1b6f388190a6ba8a83b011619abe2bdd	droplet-Mammary_Gland-nan-3m-Mesenchymal|Mammary_Gland / Skin_Bladder_Kidney_Mammary_Gland - method, tissue, subtissue, age, lineage, cell ontology and free annotation	Mouse Aging Atlas- Tabula Muris Senis	0.001981	1	9	190	ENPP2,QPCT,COL6A1,VASN,TPPP3,NBL1,NTRK2,CREB3L1,PCOLCE2
									ToppCell Atlas	6bd67c8018aa77779c19f7485354c27bba000f58	Auditory_Cortex-Neuronal-Glutamatergic_Excit-GLUT_8|Neuronal / Region, Lineage, Class, Subclass and Cluster	Human Multiple Cortical Areas SMART-seq	0.001981	1	9	190	LRFN2,KCTD16,TNFRSF19,RBFOX3,PCDH11X,SDK1,ADAMTSL1,PTPRU,RAB37
									ToppCell Atlas	e275de94468872e70cf305b3b450823d4c9c5e3f	droplet-Mammary_Gland-nan-3m-Mesenchymal-stromal_cell|Mammary_Gland / Skin_Bladder_Kidney_Mammary_Gland - method, tissue, subtissue, age, lineage, cell ontology and free annotation	Mouse Aging Atlas- Tabula Muris Senis	0.001981	1	9	190	ENPP2,QPCT,COL6A1,VASN,TPPP3,NBL1,NTRK2,CREB3L1,PCOLCE2
									ToppCell Atlas	170484f7a6f0a0d0792bbe1bb04abad060b7188e	droplet-Bladder|droplet / Skin_Bladder_Kidney_Mammary_Gland - method, tissue, subtissue, age, lineage, cell ontology and free annotation	Mouse Aging Atlas- Tabula Muris Senis	0.001981	1	9	190	DPPA5,GPNMB,DEGS2,CLDN4,PTGS1,KRT18,CLDN23,PLEKHG6,TNFAIP2
									ToppCell Atlas	1196b8ea2c44c7c80f5ee589dd517e6a413f2077	PND07-28-samps-Mesenchymal-Matrix_fibroblast-FB-3|PND07-28-samps / Age Group, Lineage, Cell class and subclass	Mouse_Lung_DevAtlas	0.001981	1	9	190	FANCC,COL6A1,SMIM41,SNAI2,BRINP1,RBMS3,PDLIM2,CBLB,PCOLCE2
									ToppCell Atlas	da7341a8a423e5fe4d8e733d8e50c10a3318ac1c	BAL-Control-Lymphocyte-B-B_cell|Control / Location, Disease Group and Cell group (2021.02.28)	Integration of Multiple Sampling Location of COVID-19 Patients	0.001981	1	9	190	PIF1,RBM38,ANK1,IFITM1,NFATC1,BANK1,EBF1,GPR68,CD70
									ToppCell Atlas	3395b2ff6ffadf84cdb1b5a37a5b6be05b56c30f	facs-GAT-Fat-24m-Endothelial|GAT / Fat_BAT_GAT_MAT_SCAT - method, tissue, subtissue, age, lineage, cell ontology and free annotation	Mouse Aging Atlas- Tabula Muris Senis	0.001981	1	9	190	FAM110D,MECOM,MEOX1,SCARF1,TINAGL1,CFD,KDR,CDC42EP1,BCL6B
									ToppCell Atlas	d37e7b3a054f193181190de218a4934898688684	Somatosensory_Cortex_(S1)-Non-neuronal-Endothelial_Myeloid-Microglia|Somatosensory_Cortex_(S1) / Sample group (Anatomical region groups), lineage, cell class, cell subclass and cell type	Human Multiple Cortical Areas SMART-seq	0.001981	1	9	190	IKZF1,RREB1,RBM47,SIGLEC8,C3,DOCK2,LPAR5,CD14,CMTM7
									ToppCell Atlas	c3c7de22657a86495939456bc22eac61c93db8b2	BAL-Control-Lymphocyte-T/NK-CD4+_T-Treg-|Control / Location, Disease Group, Cell group, Cell class and sub_cluster (2021.03.01)	Integration of Multiple Sampling Location of COVID-19 Patients	0.001981	1	9	190	PDGFA,PLEKHG5,MEOX1,IFITM1,BCL11B,PHF19,GPR25,LCK,CD70
									ToppCell Atlas	166119c037d80fee852567a9cc53c4143dd19037	BAL-Control-Lymphocyte-T/NK-CD4+_T-Treg|Control / Location, Disease Group, Cell group, Cell class and sub_cluster (2021.03.01)	Integration of Multiple Sampling Location of COVID-19 Patients	0.001981	1	9	190	PDGFA,PLEKHG5,MEOX1,IFITM1,BCL11B,PHF19,GPR25,LCK,CD70
									ToppCell Atlas	ee2f4a55d2fd18b83e55399b5b5697a15a2d2e70	droplet-Mammary_Gland-nan-3m-Mesenchymal-stromal_cell|Mammary_Gland / Skin_Bladder_Kidney_Mammary_Gland - method, tissue, subtissue, age, lineage, cell ontology and free annotation	Mouse Aging Atlas- Tabula Muris Senis	0.001981	1	9	190	ENPP2,QPCT,COL6A1,VASN,TPPP3,NBL1,NTRK2,CREB3L1,PCOLCE2
									ToppCell Atlas	612cac3f391d78736b9808fdab50e107d2b9c2c7	Nawijn_2021-respiratory_airway_nasal-Endothelial|respiratory_airway_nasal / Tissue groups, Lineages, Lineage subclass, Cell class per Dataset	The Integrated Human Lung Cell Atlas	0.001981	1	9	190	ENPP2,FAM110D,MN1,VWF,SNAI2,CCDC68,PLXND1,PTPRM,EBF1
									ToppCell Atlas	911b93c4c828ef2d867b91a5eced2dc12a1baf27	facs-Heart-LA-24m-Endothelial|Heart / Tongue_Heart_Limb_Muscle_Aorta_Diaphragm - method, tissue, subtissue, age, lineage, cell ontology and free annotation	Mouse Aging Atlas- Tabula Muris Senis	0.001981	1	9	190	VWF,DENND3,PLXND1,TINAGL1,KDR,SOST,CDC42EP1,BCL6B,PDLIM1
									ToppCell Atlas	cb8798839c27f307955fcc94a1ee40bca95b8e99	droplet-Kidney-KIDNEY-30m-Endothelial-Pecam____Kidney_cortex_artery_cell|Kidney / Skin_Bladder_Kidney_Mammary_Gland - method, tissue, subtissue, age, lineage, cell ontology and free annotation	Mouse Aging Atlas- Tabula Muris Senis	0.001981	1	9	190	FAM110D,QPCT,LTBP4,MN1,ALOX12,TINAGL1,NAV1,TGFB2,BCL6B
									ToppCell Atlas	38a815abf0ac5cac6071737cadc54a514f62d37d	facs-Limb_Muscle-ForelimbandHindlimb-3m-Endothelial-endothelial_cell|Limb_Muscle / Tongue_Heart_Limb_Muscle_Aorta_Diaphragm - method, tissue, subtissue, age, lineage, cell ontology and free annotation	Mouse Aging Atlas- Tabula Muris Senis	0.001981	1	9	190	FAM110D,VWF,DENND3,SCARF1,TINAGL1,PTPRM,KDR,BCL6B,PDLIM1
									ToppCell Atlas	d00fa8eda2454c5f9eddfb0e08913a68bb0bd8fc	droplet-Limb_Muscle-nan-3m-Lymphocytic-T_cell|Limb_Muscle / Tongue_Heart_Limb_Muscle_Aorta_Diaphragm - method, tissue, subtissue, age, lineage, cell ontology and free annotation	Mouse Aging Atlas- Tabula Muris Senis	0.001981	1	9	190	IKZF1,GPR132,BCL11B,LIME1,LCK,VPS37B,RAB37,ARHGAP45,RPL9
									ToppCell Atlas	42312f7d79fe889397d32910b625793e2535cc26	BAL-Control-Lymphocyte-B-B_cell-B_cell|Control / Location, Disease Group, Cell group, Cell class and sub_cluster (2021.03.01)	Integration of Multiple Sampling Location of COVID-19 Patients	0.001981	1	9	190	PIF1,RBM38,ANK1,IFITM1,NFATC1,BANK1,EBF1,GPR68,CD70
									ToppCell Atlas	b4e35cbfe4d43d2cd51f29c3085e4d9b1012e6f0	IPF-Endothelial-VE_Capillary_A|IPF / Disease state, Lineage and Cell class	Resident Cell Populations in IPF and COPD	0.001981	1	9	190	PDE1C,MEIS1,COX7A1,PCDH17,TINAGL1,KDR,BCL6B,EMP2,SMAD6
									ToppCell Atlas	f1363f7806cfc4f14fbc1b0e8dac2de813a88eee	renal_medulla_nuclei-Adult_normal_reference|renal_medulla_nuclei / Celltypes from Cells and Nuclei per compartment and clinical group	Integrated Single-nucleus and Single-cell RNA-seq of the Adult Human Kidney	0.001981	1	9	190	RREB1,FOXO3,RHOBTB3,AUTS2,BMP6,KANK1,GMPR,PAX2,TPD52L1
									ToppCell Atlas	a1f8757dc719ed030f67d65735358a8d7a407bad	PBMC-Mild-Hematopoietic-Platelet-Platelet|Mild / Location, Disease Group, Cell group, Cell class and sub_cluster (2021.03.09)	Integration of Multiple Sampling Location of COVID-19 Patients	0.001981	1	9	190	PDGFA,MEIS1,MYL9,ALOX12,PTGS1,BMP6,GMPR,EGLN3,PDLIM1
									ToppCell Atlas	201cc61e6e5830c50a82ae3ee4d0cc9812ea7d16	Mid-temporal_gyrus_(MTG)-Neuronal-GABAergic_Inh-GABA_SST-Inh_L4-6_SST_MTHFD2P6|Mid-temporal_gyrus_(MTG) / Sample group (Anatomical region groups), lineage, cell class, cell subclass and cell type	Human Multiple Cortical Areas SMART-seq	0.001981	1	9	190	WLS,ANK1,ARX,AUTS2,PTPRM,RBMS3,PCDH11X,SLC47A1,GRIP2
									ToppCell Atlas	b9080006e1ab6b8ab808747a3654437a0aa69ad2	Parenchyma_lung-Mesenchymal-Myofibroblastic-Pericytes|Parenchyma_lung / Tissue groups, Lineages, Lineage subclass, Cell_type2, Cell_subtypes_L4L5-Leiden	The Integrated Human Lung Cell Atlas	0.001981	1	9	190	LRCOL1,WLS,PLEKHH3,MYL9,HSPA2,VASN,CCDC68,EBF1,NR2F1
									ToppCell Atlas	e3ca3c9fb9e27670a5dd128dd6564ff98a57159e	COVID-19-kidney-NK|kidney / Disease (COVID-19 only), tissue and cell type	COVID-19 Autopsy Atlas (Lung, Liver, Kidney, Heart)	0.001981	1	9	190	IKZF1,DENND2D,EOMES,BCL11B,MYBL1,GFI1,DOCK2,CLIC3,LCK
									ToppCell Atlas	d696194ae7578f1f6a42b314539a05d74b7f7a39	duodenum-Lymphocytic_B|duodenum / Manually curated celltypes from each tissue	Cross-tissue immune cell analysis reveals tissue-specific features in humans	0.001981	1	9	190	CIITA,RANBP10,BMF,TESMIN,CHP2,SYT17,BANK1,LPAR5,PDLIM1
									ToppCell Atlas	3720e64129f3f3268b1dc14031a76f41c38241c2	facs-GAT-Fat-24m-Mesenchymal|GAT / Fat_BAT_GAT_MAT_SCAT - method, tissue, subtissue, age, lineage, cell ontology and free annotation	Mouse Aging Atlas- Tabula Muris Senis	0.001981	1	9	190	GPNMB,ALDH1A3,LTBP4,COL6A1,NBL1,NAV1,C3,PCOLCE2,TNFAIP2
									ToppCell Atlas	7774dc0b4ae7d5920b516800f3b90cbf831f8d3d	10x_3'_v3-tissue-resident_(10x_3'_v3)-myeloid-myeloid_granulocytic-mast_cell|tissue-resident_(10x_3'_v3) / Per Platform+tissue_group, by lineage_subgroup, cell_group, cell_type	Immune and Hematologic Cells from 24 tissues of the Tabula Sapiens: a multiple organ single cell transcriptomic atlas of humans.	0.001981	1	9	190	MOBP,RHOBTB3,COX7A1,CDK15,PTGS1,GMPR,SLC38A11,CAPG,LMNA
									ToppCell Atlas	5bf3d0beee69879c95265d07fba023626a7cc808	droplet-Kidney-KIDNEY-30m-Endothelial-kidney_cortex_artery_cell|Kidney / Skin_Bladder_Kidney_Mammary_Gland - method, tissue, subtissue, age, lineage, cell ontology and free annotation	Mouse Aging Atlas- Tabula Muris Senis	0.001981	1	9	190	FAM110D,QPCT,LTBP4,MN1,ALOX12,TINAGL1,NAV1,TGFB2,BCL6B
									ToppCell Atlas	9b83c7871f774f9b124d169804e6bbfbcc88fccd	renal_papilla_nuclei-Adult_normal_reference-Mesenchymal|renal_papilla_nuclei / Celltypes from Cells and Nuclei per compartment and clinical group	Integrated Single-nucleus and Single-cell RNA-seq of the Adult Human Kidney	0.001981	1	9	190	DHRS3,LINC01798,MEIS1,METTL24,GLI2,KCNMA1,NR2F1,GXYLT2,GRIP2
									ToppCell Atlas	bab63ad6e600b5f8f5db22a0368cf7756c7ccd2c	Nawijn_2021-respiratory_airway_nasal-Endothelial-Blood_vessels|respiratory_airway_nasal / Tissue groups, Lineages, Lineage subclass, Cell class per Dataset	The Integrated Human Lung Cell Atlas	0.001981	1	9	190	ENPP2,FAM110D,MN1,VWF,SNAI2,CCDC68,PLXND1,PTPRM,EBF1
									ToppCell Atlas	73a50426f972f08f9bb525ad5c0b774187ab5d6a	facs-GAT-Fat-24m-Mesenchymal-mesenchymal_progenitor|GAT / Fat_BAT_GAT_MAT_SCAT - method, tissue, subtissue, age, lineage, cell ontology and free annotation	Mouse Aging Atlas- Tabula Muris Senis	0.001981	1	9	190	GPNMB,ALDH1A3,LTBP4,COL6A1,NBL1,NAV1,C3,PCOLCE2,TNFAIP2
									ToppCell Atlas	b55cf1fb586b724295b7b038483249847bb344fc	facs-GAT-Fat-24m-Mesenchymal-mesenchymal_stem_cell_of_adipose|GAT / Fat_BAT_GAT_MAT_SCAT - method, tissue, subtissue, age, lineage, cell ontology and free annotation	Mouse Aging Atlas- Tabula Muris Senis	0.001981	1	9	190	GPNMB,ALDH1A3,LTBP4,COL6A1,NBL1,NAV1,C3,PCOLCE2,TNFAIP2
									ToppCell Atlas	177d482ca306c2f2647df36ae409448c12370c6f	kidney_(cortex)_50-year-old_RenalCancer_male-endothelial_cell-kidney_capillary_endothelial_cell-kidney_capillary_endothelial_cell_18|kidney_(cortex)_50-year-old_RenalCancer_male / Per sample, Lineage, Cell type	Adult human kidney single cell transcriptional and chromatin accessibility profiling	0.001981	1	9	190	FGR,WNT2B,PLXND1,FGF18,RFTN1,PTPRM,RBMS3,PDLIM1,SMAD6
									ToppCell Atlas	d180205c70b5ca9bc5a01a2e6cb42fcebc7f630d	facs-Limb_Muscle-ForelimbandHindlimb-3m-Endothelial-nan|Limb_Muscle / Tongue_Heart_Limb_Muscle_Aorta_Diaphragm - method, tissue, subtissue, age, lineage, cell ontology and free annotation	Mouse Aging Atlas- Tabula Muris Senis	0.001981	1	9	190	FAM110D,VWF,DENND3,SCARF1,TINAGL1,PTPRM,KDR,BCL6B,PDLIM1
									ToppCell Atlas	ee7b60cdf93c695ea2d59a170ca8cf4dc93e7eb2	droplet-Spleen-nan-18m-Lymphocytic-B_cell|Spleen / Spleen_Marrow_Thymus - method, tissue, subtissue, age, lineage, cell ontology and free annotation	Mouse Aging Atlas- Tabula Muris Senis	0.001981	1	9	190	CIITA,BTLA,SNX5,LGMN,PXDC1,UNC93B1,BANK1,CAPG,EBF1
									ToppCell Atlas	ae3f3dd32239e4ea892c446bfa1131366a167eff	lung_parenchyma-Mesenchymal-Myofibroblastic-Pericytes|lung_parenchyma / Tissue groups, Lineages, Lineage subclass, Cell class Per Ethnicity	The Integrated Human Lung Cell Atlas	0.001981	1	9	190	LRCOL1,WLS,PLEKHH3,MYL9,HSPA2,VASN,CCDC68,EBF1,NR2F1
									ToppCell Atlas	9aaa48f3aad813c87a45efdbb67d255c94f6e6a4	facs-MAT-Fat-18m-Endothelial-endothelial_cell|MAT / Fat_BAT_GAT_MAT_SCAT - method, tissue, subtissue, age, lineage, cell ontology and free annotation	Mouse Aging Atlas- Tabula Muris Senis	0.001981	1	9	190	FAM110D,MGAT4C,SCARF1,PCDH17,TINAGL1,KDR,TSPAN1,CDC42EP1,BCL6B
									ToppCell Atlas	46dfab02c1b4a403b7efc871707b6a189eefd4c4	AT2_cells-Donor_05|World / lung cells shred on cell class, cell subclass, sample id	Pathobiology of Pulmonary Fibrosis (Reyfman et al., 2019)	0.001981	1	9	190	HPN,CLDN4,PPA1,SCGB3A2,KRT18,CLIC3,C19orf81,C1orf210,EMP2
									ToppCell Atlas	0b7200897b2c389632c9b1ee37e272b811555dbc	droplet-Lung-18m-Mesenchymal|18m / method, tissue, age, lineage, sublineage, cell ontologies, cell type and subtype	Mouse Aging Atlas- Tabula Muris Senis (Lung and Trachea)	0.001981	1	9	190	NAT8L,SCARF2,TNFRSF19,LTBP4,COL6A1,SMIM41,NBL1,RBMS3,PCOLCE2
									ToppCell Atlas	8c49622a43422c07659f74edffe1ceab87621381	Macrophages-Donor_08|World / lung cells shred on cell class, cell subclass, sample id	Pathobiology of Pulmonary Fibrosis (Reyfman et al., 2019)	0.001981	1	9	190	GPNMB,FGR,CRIP1,GCHFR,CFD,TSPO,CAPG,SLC7A7,PCOLCE2
									ToppCell Atlas	9dc8afb99de9e4d41f26a41cd8cf1fc0100a54f0	metastatic_Brain-MAST_cells-MAST|metastatic_Brain / Location, Cell class and cell subclass	Human Metastatic Lung Adenocarcinoma (Nayoung Kim et al)	0.001981	1	9	190	CDK15,SIGLEC8,LINC01140,PTGS1,GMPR,SLC38A11,CAPG,EIF4A2,RAB37
									ToppCell Atlas	08437396a98ca9526f69c3a74bbf2929f3c68b8e	21-Trachea-Endothelial-Endothelial|Trachea / Age, Tissue, Lineage and Cell class	Human Fetal Lung in Development	0.001981	1	9	190	VWF,SCARF1,PLXND1,PCDH17,TINAGL1,KDR,NR2F1,BCL6B,CD14
									ToppCell Atlas	47077579496c5340e99f61499427a3a36b566da3	droplet-Mammary_Gland-nan-18m-Mesenchymal-stromal_cell|Mammary_Gland / Skin_Bladder_Kidney_Mammary_Gland - method, tissue, subtissue, age, lineage, cell ontology and free annotation	Mouse Aging Atlas- Tabula Muris Senis	0.001981	1	9	190	QPCT,SMPD3,GPNMB,COL6A1,TPPP3,NBL1,C3,NTRK2,PCOLCE2
									ToppCell Atlas	5d25e40bc2cca314f4265e4001a546e6d99e2a79	P07-Endothelial-capillary_endothelial_cell-capillary_endothelial_cell_of_alveolus|P07 / developmental_time, Lineage, Cell group, Cell type, Cell type_cellcyc-phase	LungMAP â€” Genomic, epigenomic and biophysical cues controlling the emergence of the gas exchange niche in the mouse lung	0.001981	1	9	190	DHRS3,DCBLD1,PIEZO2,METTL24,CCDC68,CYP1A1,KDR,EMP2,SMAD6
									ToppCell Atlas	bff8d0ace70931786e97ca7691117da4a8aa76b0	Nawijn_2021-respiratory_airway_nasal-Endothelial-Blood_vessels-EC_venous_systemic|respiratory_airway_nasal / Tissue groups, Lineages, Lineage subclass, Cell class per Dataset	The Integrated Human Lung Cell Atlas	0.001981	1	9	190	ENPP2,FAM110D,MN1,VWF,SNAI2,CCDC68,PLXND1,PTPRM,EBF1
									ToppCell Atlas	1da09c0cdba7a89cb4afcaa5061e24df75ed855d	lung_parenchyma-Mesenchymal-Mesothelial-Mesothelium|lung_parenchyma / Tissue groups, Lineages, Lineage subclass, Cell class Per Ethnicity	The Integrated Human Lung Cell Atlas	0.001981	1	9	190	ALDH1A3,COL6A1,MST1,OGDHL,DES,C3,DPYS,KRT18,NR2F1
									ToppCell Atlas	b8b05894e811e431d797ac4fa3ccff4963a154e7	lymphoid-B_cell-Naive_B_cell|lymphoid / Lineage, cell class and subclass	Human Cord Blood Atlas	0.001981	1	9	190	PARP14,MYO1C,TUBB6,SEL1L3,UNC93B1,BANK1,CAPG,EBF1,PDLIM1
									ToppCell Atlas	a08c5929b05a4969852e351a93c4e4deb4c8d5b6	droplet-Liver-LIVER_NPC-30m-Endothelial-endothelial_cell_of_hepatic_sinusoid|Liver / Large_Intestine_Pancreas_Liver - method, tissue, subtissue, age, lineage, cell ontology and free annotation	Mouse Aging Atlas- Tabula Muris Senis	0.001981	1	9	190	MECOM,LTBP4,ALOX12,DENND3,PLXND1,PCDH17,TINAGL1,BMPR2,KDR
									ToppCell Atlas	2ec67756a5aabd1aaad5ea6229ab46ef056cdda1	LargeIntestine_Adult-Mesenchymal-fibroblastic-Stromal_2_(CH25H+)|LargeIntestine_Adult / Per Region, Age_group, Lineage, cell class, cell type	Cells of the human intestinal tract mapped across space and time	0.001981	1	9	190	COL12A1,SNAI2,DIP2C,MYBL1,PCDH17,RBMS3,SDK1,ADGRL3,SOBP
									ToppCell Atlas	86ab845a7fae2111c0b01e1aec235e19c4c0ef5c	droplet-Tongue-nan-24m-Epithelial-filiform|Tongue / Tongue_Heart_Limb_Muscle_Aorta_Diaphragm - method, tissue, subtissue, age, lineage, cell ontology and free annotation	Mouse Aging Atlas- Tabula Muris Senis	0.001981	1	9	190	SCARF2,PM20D1,IGDCC4,GLIS1,GAPDHS,HS3ST3B1,TRIM2,TGFB2,TPD52L1
									ToppCell Atlas	006e31606d637033bc81333816ee332773d36b08	COPD-Myeloid-Macrophage_Alveolar|COPD / Disease state, Lineage and Cell class	Resident Cell Populations in IPF and COPD	0.001981	1	9	190	GPNMB,RBM47,ANPEP,CRIP1,CFD,TSPO,CAPG,PDLIM1,PCOLCE2
									ToppCell Atlas	ad297172a74a80ed5c10f921e15efd1da0fd2d6b	Fetal_29-31_weeks-Immune-monocyte-D088|Fetal_29-31_weeks / Lineage, Cell type, age group and donor	Human Lung Cells in 3 Age Groups (Wang et al.)	0.001981	1	9	190	EHBP1L1,SERPINB9,CIITA,FGR,RBM47,ANPEP,DENND3,TRABD,DOCK2
									ToppCell Atlas	b055f40cc70b594020e1bf9b45f291929ad71e94	lung_parenchyma-Mesenchymal-Mesothelial-Mesothelium-European|lung_parenchyma / Tissue groups, Lineages, Lineage subclass, Cell class Per Ethnicity	The Integrated Human Lung Cell Atlas	0.001981	1	9	190	ALDH1A3,COL6A1,MST1,OGDHL,DES,C3,DPYS,KRT18,NR2F1
									ToppCell Atlas	b6510c419a15ed049c0a0a6a6697b643668741c3	COVID-19_Severe-Lymphoid_B-B_memory|COVID-19_Severe / Disease group, lineage and cell class	Integration of 5 COVID-19 PBMC Datasets	0.001981	1	9	190	CIITA,MYO1C,PXDC1,SEL1L3,KLK1,BANK1,EBF1,PDLIM1,CD70
									ToppCell Atlas	bab1043e8a1da370d27fcc270df60c6cd671a33d	kidney_(cortex)_54-year-old_RenalCancer_male-mesenchymal-fibroblast-fibroblast_17|kidney_(cortex)_54-year-old_RenalCancer_male / Per sample, Lineage, Cell type	Adult human kidney single cell transcriptional and chromatin accessibility profiling	0.001981	1	9	190	MEIS1,ITGBL1,MYL9,COL12A1,RFTN1,RBMS3,EBF1,TGFB2,PDLIM1
									ToppCell Atlas	726aeb280ea911f3551b18e388c4f7580ae2ea74	PBMC-Mild-Hematopoietic-Platelet|Mild / Location, Disease Group and Cell group (2021.02.28)	Integration of Multiple Sampling Location of COVID-19 Patients	0.001981	1	9	190	PDGFA,MEIS1,MYL9,ALOX12,PTGS1,BMP6,GMPR,EGLN3,PDLIM1
									ToppCell Atlas	c451de643ee08c2ff1093e807c65d724237473c5	lymphoid-B_cell|lymphoid / Lineage, cell class and subclass	Human Cord Blood Atlas	0.001981	1	9	190	PARP14,MYO1C,TUBB6,SEL1L3,UNC93B1,BANK1,CAPG,EBF1,PDLIM1
									ToppCell Atlas	b0149bd2a3f37b986aa371157a9a2033dc7d9fa5	kidney_cells-Hypertensive_with+without-CKD-Epithelial-Intermediate_tubule_epithelial_cell-kidney_loop_of_Henle_thin_descending_limb_epithelial_cell-Descending_Thin_Limb_Cell_Type_2|kidney_cells / Celltypes from Cells and Nuclei per compartment and clinical group	Integrated Single-nucleus and Single-cell RNA-seq of the Adult Human Kidney	0.001981	1	9	190	KCTD16,TNFRSF19,ALDH1A3,SPP1,TINAGL1,PROM1,SEL1L3,UNC5D,SATB2
									ToppCell Atlas	6b391b8a3ffcbdec3acaf242bc52fc3fc9da77c8	(2)_5-FU-(1)_VE-Cad+_vascular_cells|World / Stress and Cell class	Mouse Bone Marrow Niche (Tikhonova et al)	0.001981	1	9	190	SCARF1,CRYGN,LGMN,MYO7A,GCHFR,PLXND1,PTGS1,TINAGL1,KDR
									ToppCell Atlas	64f46b41bd32aabd14df1eb15d41bca92932be7e	lung_parenchyma-Immune_Myeloid-Myeloid-Monocyte-derived_macrophage-Hispanic_or_Latin_American|lung_parenchyma / Tissue groups, Lineages, Lineage subclass, Cell class Per Ethnicity	The Integrated Human Lung Cell Atlas	0.001981	1	9	190	GPNMB,ANPEP,CRIP1,GCHFR,TSPO,KCNMA1,CAPG,SLC7A7,CD14
									ToppCell Atlas	18c020ca9a23399214133ec255ab870e0060f2e1	Smart-seq2-spleen_(Smart-seq2)-myeloid-myeloid_monocytic-classical_monocyte|spleen_(Smart-seq2) / Per Platform+tissue_group, by lineage_subgroup, cell_group, cell_type	Immune and Hematologic Cells from 24 tissues of the Tabula Sapiens: a multiple organ single cell transcriptomic atlas of humans.	0.001981	1	9	190	PLXNB2,EHBP1L1,FGR,ANPEP,SH3BP2,CDH23,CD14,LTBR,TNFAIP2
									ToppCell Atlas	a28b61fa38c285909f9965d50ea08406168e8d51	Anterior_Cingulate_gyrus_(CgG)-Neuronal-GABAergic_Inh-GABA_L1_LAMP5-Inh_L5-6_LAMP5_SFTA3_(Lamp5_Lhx6_2)|Anterior_Cingulate_gyrus_(CgG) / Sample group (Anatomical region groups), lineage, cell class, cell subclass and cell type	Human Multiple Cortical Areas SMART-seq	0.001981	1	9	190	HPCAL1,BCL11B,MDGA1,PSKH2,RBMS3,ZNF648,UNC5D,GRIP2,TPD52L1
									ToppCell Atlas	bce09634acbc2cfd53666328e8aed8bf8835f845	21-Trachea-Endothelial|Trachea / Age, Tissue, Lineage and Cell class	Human Fetal Lung in Development	0.001981	1	9	190	VWF,SCARF1,PLXND1,PCDH17,TINAGL1,KDR,NR2F1,BCL6B,CD14
									ToppCell Atlas	34e56c5e7ea6a8f227dbaefe73cbb8818d18b523	facs-MAT-Fat-18m-Endothelial|MAT / Fat_BAT_GAT_MAT_SCAT - method, tissue, subtissue, age, lineage, cell ontology and free annotation	Mouse Aging Atlas- Tabula Muris Senis	0.001981	1	9	190	FAM110D,MGAT4C,SCARF1,PCDH17,TINAGL1,KDR,TSPAN1,CDC42EP1,BCL6B
									ToppCell Atlas	9cd147a174017ebda23cc47b6d4552d898acd092	droplet-Lung-immune-endo-depleted-3m-Mesenchymal|Lung / Lung_Trachea - method, tissue, subtissue, age, lineage, cell ontology and free annotation	Mouse Aging Atlas- Tabula Muris Senis	0.001981	1	9	190	SCARF2,CLEC11A,LTBP4,COL6A1,SMIM41,NBL1,RBMS3,PCOLCE2,LTBP3
									ToppCell Atlas	14cdb660ad3aabcf49572173e7628d8b99dcbe6f	facs-MAT-Fat-18m-Endothelial-nan|MAT / Fat_BAT_GAT_MAT_SCAT - method, tissue, subtissue, age, lineage, cell ontology and free annotation	Mouse Aging Atlas- Tabula Muris Senis	0.001981	1	9	190	FAM110D,MGAT4C,SCARF1,PCDH17,TINAGL1,KDR,TSPAN1,CDC42EP1,BCL6B
									ToppCell Atlas	587bdf020ef222b5b76f0fae0cec3d44bcdac8e6	metastatic_Brain-MAST_cells|metastatic_Brain / Location, Cell class and cell subclass	Human Metastatic Lung Adenocarcinoma (Nayoung Kim et al)	0.001981	1	9	190	CDK15,SIGLEC8,LINC01140,PTGS1,GMPR,SLC38A11,CAPG,EIF4A2,RAB37
									ToppCell Atlas	7349527661292d67e5f057da77eae49c14debd3e	Visual_Cortex-Neuronal-GABAergic-Inh-GABA_7-Inh_L6_LHX6_GLP1R|Neuronal / Region, Lineage, Class, Subclass and Cluster	Human Multiple Cortical Areas SMART-seq	0.001981	1	9	190	WNT16,GPNMB,ANK1,SPP1,PTPRM,RBMS3,ANO4,SLC47A1,GRIP2
									ToppCell Atlas	cafcb29724666bd6cfdd402014e7a99faa2eb887	distal-Mesenchymal-Pericyte|Mesenchymal / Location, Lineage and Cell class from Smart-Seq	Human Lung Cell Atlas (HLCA)	0.001981	1	9	190	DCBLD1,LRCOL1,WLS,HSPA2,UXS1,CCDC68,PLXND1,RFTN1,EBF1
									ToppCell Atlas	50ea3ff7ba1ca335b4e4538fae5f9b74b1fc10f7	PBMC-Mild-Hematopoietic-Platelet-Platelet|Mild / Location, Disease Group, Cell group, Cell class and sub_cluster (2021.03.01)	Integration of Multiple Sampling Location of COVID-19 Patients	0.001981	1	9	190	PDGFA,MEIS1,MYL9,ALOX12,PTGS1,BMP6,GMPR,EGLN3,PDLIM1
									ToppCell Atlas	96a9756cad5468a12591021e6d661ed269b5b3d9	facs-Marrow-KLS-18m-Hematologic-MPP_Fraction_A_+_HSC|Marrow / Spleen_Marrow_Thymus - method, tissue, subtissue, age, lineage, cell ontology and free annotation	Mouse Aging Atlas- Tabula Muris Senis	0.001981	1	9	190	MECOM,MEIS1,RHOBTB3,IFITM1,MAB21L2,SCARF1,PTGS1,KRT18,RAB37
									ToppCell Atlas	25525fee1da8a808034d9c916159fd0b6b26bce8	droplet-Liver-LIVER_NPC-30m-Endothelial|Liver / Large_Intestine_Pancreas_Liver - method, tissue, subtissue, age, lineage, cell ontology and free annotation	Mouse Aging Atlas- Tabula Muris Senis	0.001981	1	9	190	MECOM,LTBP4,ALOX12,DENND3,PLXND1,PCDH17,TINAGL1,BMPR2,KDR
									ToppCell Atlas	268772d2adff34f7175b8474e95b67fd96dc1234	(1)_T_cells-(1)_T_CD8_gd|(1)_T_cells / Spleen cell shreds - cell class (v1) and cell subclass (v1)	Tissue Stability Cell Atlas - Spleen Cells	0.001981	1	9	190	EOMES,SMPD3,FGR,PIF1,GLIS1,CAPN12,TNFSF9,CBLB,PDLIM1
									ToppCell Atlas	d541e076137cf7334bdb0ed69db2f9a27c668c65	356C-Myeloid-Macrophage-M2-like_Macrophage_(MARCO_negative)|Myeloid / Donor, Lineage, Cell class and subclass (all cells)	Tissue Stability Cell Atlas - Lung Cells	0.001981	1	9	190	ENPP2,ME1,LGMN,MYO7A,SLC46A1,PTGS1,FCGBP,LPAR5,CD14
									ToppCell Atlas	6a40d00af05dca0cf9d65a0429c8423e30c736bd	Somatosensory_Cortex_(S1)-Non-neuronal-Endothelial_Myeloid-Microglia-Micro_L1-6_C1QC|Somatosensory_Cortex_(S1) / Sample group (Anatomical region groups), lineage, cell class, cell subclass and cell type	Human Multiple Cortical Areas SMART-seq	0.001981	1	9	190	IKZF1,RREB1,RBM47,SIGLEC8,C3,DOCK2,LPAR5,CD14,CMTM7
									ToppCell Atlas	473377e84b1dfb107700aabaaa9256c89ae39885	Teichmann_Meyer_2019-lung_parenchyma-Endothelial-Lymphatic_EC|lung_parenchyma / Tissue groups, Lineages, Lineage subclass, Cell class per Dataset	The Integrated Human Lung Cell Atlas	0.001981	1	9	190	LRCOL1,MGAT4C,DOC2B,COX7A1,PIEZO2,PROX1,KDR,NR2F1,TGFB2
									ToppCell Atlas	e584eaccbc22aa7f7a4340ed8a2a8b45ddca93f4	facs-GAT-Fat-24m-Endothelial-endothelial_cell|GAT / Fat_BAT_GAT_MAT_SCAT - method, tissue, subtissue, age, lineage, cell ontology and free annotation	Mouse Aging Atlas- Tabula Muris Senis	0.001981	1	9	190	FAM110D,MECOM,MEOX1,SCARF1,TINAGL1,CFD,KDR,CDC42EP1,BCL6B
									ToppCell Atlas	3213c673b31dc04f9e8f416d1d02604d1dfc6d4b	primary_auditory_cortex_(A1C)-Neuronal-GABAergic_Inh-GABA_SST-Inh_L2-4_SST_AHR|primary_auditory_cortex_(A1C) / Sample group (Anatomical region groups), lineage, cell class, cell subclass and cell type	Human Multiple Cortical Areas SMART-seq	0.001981	1	9	190	WLS,ANK1,ARX,PIEZO2,LGMN,PTPRM,RBMS3,SLC47A1,GRIP2
									ToppCell Atlas	caac193f12705d7cabf6f0b148f0ff267e9ffef6	11.5-Distal-Immune-Hematopoietic,_Natural_Killer_Cell|Distal / Age, Tissue, Lineage and Cell class	Human Fetal Lung in Development	0.001981	1	9	190	DENND1C,DENND2D,EOMES,FGR,IFITM1,CLIC3,LCK,GPR68,ARHGAP45
									ToppCell Atlas	c4f55f5a0c42aeb571791925ea80e02fac320608	PBMC-Mild-Hematopoietic-Platelet|Mild / Location, Disease Group, Cell group, Cell class and sub_cluster (2021.03.09)	Integration of Multiple Sampling Location of COVID-19 Patients	0.001981	1	9	190	PDGFA,MEIS1,MYL9,ALOX12,PTGS1,BMP6,GMPR,EGLN3,PDLIM1
									ToppCell Atlas	efadffd90f753a5c49f864286af7808a9a547e9d	lung_parenchyma-Mesenchymal-Mesothelial|lung_parenchyma / Tissue groups, Lineages, Lineage subclass, Cell class Per Ethnicity	The Integrated Human Lung Cell Atlas	0.001981	1	9	190	ALDH1A3,COL6A1,MST1,OGDHL,DES,C3,DPYS,KRT18,NR2F1
									ToppCell Atlas	95b9334573eefb132daaa9371377ad60232006ae	PBMC-Mild-Lymphocyte-B-B_cell-B_memory-B_memory-0|Mild / Location, Disease Group, Cell group, Cell class and sub_cluster (2021.03.01)	Integration of Multiple Sampling Location of COVID-19 Patients	0.001981	1	9	190	ANKRD33B,MYO1C,PXDC1,SEL1L3,KLK1,BANK1,EBF1,PDLIM1,CD70
									ToppCell Atlas	bb1476b44dd49e1dd52a636a91c4600b6d4fbe2e	facs-Limb_Muscle-ForelimbandHindlimb-3m-Endothelial|Limb_Muscle / Tongue_Heart_Limb_Muscle_Aorta_Diaphragm - method, tissue, subtissue, age, lineage, cell ontology and free annotation	Mouse Aging Atlas- Tabula Muris Senis	0.001981	1	9	190	FAM110D,VWF,DENND3,SCARF1,TINAGL1,PTPRM,KDR,BCL6B,PDLIM1
									ToppCell Atlas	682418a7a2096743112eae3790d40e7e600612c0	BAL-Control-Lymphocyte-B-B_cell-B_cell-B_activate-7|Control / Location, Disease Group, Cell group, Cell class and sub_cluster (2021.03.01)	Integration of Multiple Sampling Location of COVID-19 Patients	0.001981	1	9	190	PIF1,RBM38,ANK1,IFITM1,NFATC1,BANK1,EBF1,GPR68,CD70
									ToppCell Atlas	313ad9ec736e3da5968dc9e9bbdfe508d935b552	droplet-Mammary_Gland-nan-18m-Epithelial-nan|Mammary_Gland / Skin_Bladder_Kidney_Mammary_Gland - method, tissue, subtissue, age, lineage, cell ontology and free annotation	Mouse Aging Atlas- Tabula Muris Senis	0.001981	1	9	190	MYL9,HSPA2,SNAI2,MAP2K3,PXDC1,TUBB6,KRT18,TFAP2C,LMNA
									ToppCell Atlas	38a613a9bca0ba040c3ada00286d1ce6f83ab23a	P07|World / developmental_time, Lineage, Cell group, Cell type, Cell type_cellcyc-phase	LungMAP â€” Genomic, epigenomic and biophysical cues controlling the emergence of the gas exchange niche in the mouse lung	0.001981	1	9	190	MEOX1,MYL9,QPCT,CRIP1,FGF18,DES,GXYLT2,LMNA,CGNL1
									ToppCell Atlas	bcaa0d9c969cb1ec9676b0497e327250f5b1413e	primary_auditory_cortex_(A1C)-Non-neuronal-Macroglial-Astrocyte-Astro_L1_FGFR3_MT1G|primary_auditory_cortex_(A1C) / Sample group (Anatomical region groups), lineage, cell class, cell subclass and cell type	Human Multiple Cortical Areas SMART-seq	0.001981	1	9	190	ADORA2B,PSD2,RGS20,GAREM2,ZIC5,EMX2OS,KANK1,TFAP2C,OTX1
									ToppCell Atlas	046de398870b6d483466f369813b100c22743301	droplet-Lung-nan-21m-Lymphocytic-B_cell|Lung / Lung_Trachea - method, tissue, subtissue, age, lineage, cell ontology and free annotation	Mouse Aging Atlas- Tabula Muris Senis	0.001981	1	9	190	CIITA,BTLA,PXDC1,CACNA1I,UNC93B1,BANK1,EBF1,ARHGAP45,RPL9
									ToppCell Atlas	01b0abd2fa81ac195c6e031fb41875bb87ed7daf	renal_cortex_nuclei-Hypertensive_with+without-CKD-Mesenchymal-glomerular_mesenchymal_cell|renal_cortex_nuclei / Celltypes from Cells and Nuclei per compartment and clinical group	Integrated Single-nucleus and Single-cell RNA-seq of the Adult Human Kidney	0.002041	1	8	155	MEIS1,PIEZO2,RFTN1,RBMS3,HS3ST3B1,HS3ST3A1,ASPG,EBF1
									ToppCell Atlas	409f1859d4d83123a339b841650677d53b924d1f	Appendix-LymphNode_Adult-Epithelial-Tuft-related-Tuft|Appendix-LymphNode_Adult / Per Region, Age_group, Lineage, cell class, cell type	Cells of the human intestinal tract mapped across space and time	0.002041	1	8	155	FAM229A,OGDHL,CTNNA2,ST18,PTGS1,GMPR,UNC5D,PLEKHG6
									ToppCell Atlas	f59ca572556c17c606604da1b0331710d4751e54	primary_visual_cortex-Non-neuronal-macrophage-Macrophage-Microglia_Siglech|primary_visual_cortex / Per Region, Lineage, Cell class, Cell type, Cell subtype	Shared and distinct transcriptomic cell types across neocortical areas	0.002041	1	8	155	IKZF1,DENND1C,RBM47,UNC93B1,DOCK2,CD14,ARHGAP45,CMTM7
									ToppCell Atlas	be575a0096415705dba425002247289ff8f89474	P28-Epithelial-epithelial_progenitor_cell-epi_progenitor|P28 / developmental_time, Lineage, Cell group, Cell type, Cell type_cellcyc-phase	LungMAP â€” Genomic, epigenomic and biophysical cues controlling the emergence of the gas exchange niche in the mouse lung	0.002041	1	8	155	F2RL1,ME1,FGFR2,RBM47,SLC22A23,KCNC3,KRT18,CLIC3
									ToppCell Atlas	216a240bfb82cdefc59e2f342689dbaaacb7c184	390C-Lymphocytic-NK_cells-NK_cell_D2|NK_cells / Donor, Lineage, Cell class and subclass (all cells)	Tissue Stability Cell Atlas - Lung Cells	0.002041	1	8	155	SCARF2,FZD7,CDC42BPG,LINC01372,ALPK1,LRRC56,BANK1,CAPG
									ToppCell Atlas	550e7e7e52829244ead829e5be010bfdc71e2ba5	facs-BAT-Fat-24m-Lymphocytic-NK_cell|BAT / Fat_BAT_GAT_MAT_SCAT - method, tissue, subtissue, age, lineage, cell ontology and free annotation	Mouse Aging Atlas- Tabula Muris Senis	0.002041	1	8	155	EOMES,SERPINB9,CLCA1,DPCD,GAPDHS,HS3ST3B1,LCK,RAB37
									ToppCell Atlas	d7e26696fd9c0a759524f331243db43059b33ed9	COVID-19-Heart-CM_5_(RYR2-)|Heart / Disease (COVID-19 only), tissue and cell type	COVID-19 Autopsy Atlas (Lung, Liver, Kidney, Heart)	0.002041	1	8	155	ADCY2,MYBPC2,ARPP21,SLC22A23,OXTR,KCNQ4,RNF157-AS1,GRIP2
									ToppCell Atlas	3afec3b4c06e7c014769126ae5370c121a4dccd9	renal_cortex_nuclei-Hypertensive_with+without-CKD-Mesenchymal-glomerular_mesenchymal_cell-Mesangial_Cell|renal_cortex_nuclei / Celltypes from Cells and Nuclei per compartment and clinical group	Integrated Single-nucleus and Single-cell RNA-seq of the Adult Human Kidney	0.002041	1	8	155	MEIS1,PIEZO2,RFTN1,RBMS3,HS3ST3B1,HS3ST3A1,ASPG,EBF1
									ToppCell Atlas	7aba8ef53c9170ad8ed955c904c8991097ab1e32	saliva-Severe-critical_progression_d12-22_no-steroids-Lymphocytic-Lymphocytic_T-mature_alpha-beta_T_cell-T_CD4_c03-ITGA4|Severe-critical_progression_d12-22_no-steroids / Compartment, severity and other cell annotations on 10x 3' data (130k)	Large Scale COVID-19 Single Cell Data (Ren et al.)	0.002041	1	8	155	MAB21L2,BCL11B,KCNK5,MDGA1,LZTS3,NFATC1,CACNA1I,LCK
									ToppCell Atlas	96728c20ae26f249544dbe965c5a5ff8521eae83	lung_parenchyma-Epithelial-Alveolar_epithelium-AT2-Hispanic_or_Latin_American|lung_parenchyma / Tissue groups, Lineages, Lineage subclass, Cell class Per Ethnicity	The Integrated Human Lung Cell Atlas	0.002053	1	9	191	SCNN1A,FGFR2,CLDN4,PRSS8,KCNS1,C3,PCSK9,CREB3L1,C1orf210
									ToppCell Atlas	0a760cd3a48c487ec899adb882fddea8914cfe0c	Control-Lymphoid_B|Control / Disease group, lineage and cell class	Integration of 5 COVID-19 PBMC Datasets	0.002053	1	9	191	TRAF5,CIITA,BTLA,KCNG1,SEL1L3,KLK1,BANK1,EBF1,PDLIM1
									ToppCell Atlas	9658ead1447d074a2f8e988c25e24b56b39d027f	Primary_Motor_Cortex_(M1)-Neuronal-GABAergic_Inh-GABA_SST-Inh_L4-6_SST_MTHFD2P6|Primary_Motor_Cortex_(M1) / Sample group (Anatomical region groups), lineage, cell class, cell subclass and cell type	Human Multiple Cortical Areas SMART-seq	0.002053	1	9	191	WLS,ANK1,ARX,AUTS2,PTPRM,RBMS3,PCDH11X,GRM1,GRIP2
									ToppCell Atlas	dc58d45fafd224d2761aefbe0ce79f66b50c1c03	droplet-Kidney-nan-3m-Endothelial|Kidney / Skin_Bladder_Kidney_Mammary_Gland - method, tissue, subtissue, age, lineage, cell ontology and free annotation	Mouse Aging Atlas- Tabula Muris Senis	0.002053	1	9	191	FAM110D,MEOX1,LTBP4,TINAGL1,KDR,PTPRU,CDC42EP1,BCL6B,TNFAIP2
									ToppCell Atlas	03f6da73e7b706252d2096507222229c4101a27b	PBMC-Control-Lymphocyte-B-B_cell-B_memory|Control / Location, Disease Group, Cell group, Cell class and sub_cluster (2021.03.09)	Integration of Multiple Sampling Location of COVID-19 Patients	0.002053	1	9	191	TRAF5,CIITA,PXDC1,EML6,SEL1L3,BANK1,EBF1,PDLIM1,CD70
									ToppCell Atlas	530469909ab0994bece37945e9098359077b0824	facs-MAT-Fat-3m-Lymphocytic-nan|MAT / Fat_BAT_GAT_MAT_SCAT - method, tissue, subtissue, age, lineage, cell ontology and free annotation	Mouse Aging Atlas- Tabula Muris Senis	0.002053	1	9	191	IKZF1,GPR132,RBM38,BTLA,BCL11B,BANK1,LCK,VPS37B,ARHGAP45
									ToppCell Atlas	a261f0738d974784bbdd60f23092bfbcca464459	droplet-Lung-immune-endo-depleted-3m-Mesenchymal-fibroblast_of_lung|Lung / Lung_Trachea - method, tissue, subtissue, age, lineage, cell ontology and free annotation	Mouse Aging Atlas- Tabula Muris Senis	0.002053	1	9	191	NAT8L,SCARF2,TNFRSF19,LTBP4,COL6A1,SMIM41,NBL1,RBMS3,PCOLCE2
									ToppCell Atlas	1f4c8078e1a6cd14937c714330af608caced2acf	(01)_Dendritic_cell|World / immune cells in Peripheral Blood (logTPM normalization)	Human Blood Atlas	0.002053	1	9	191	CIITA,SMPD3,LINC00865,CACNA2D3,LGMN,TNFSF9,TMEM8B,NAV1,GRIN1
									ToppCell Atlas	578b58782e816ecaeabfbc616ceb1dcd53ee428b	PBMC-Control-Lymphocyte-B-B_cell-B_memory-|Control / Location, Disease Group, Cell group, Cell class and sub_cluster (2021.03.09)	Integration of Multiple Sampling Location of COVID-19 Patients	0.002053	1	9	191	TRAF5,CIITA,PXDC1,EML6,SEL1L3,BANK1,EBF1,PDLIM1,CD70
									ToppCell Atlas	2d391285991af3c0624778bf7cfc2f91fddd9d67	E16.5-group-Endothelial|E16.5-group / lineage hierarchy within sample groups	Mouse developmental Lung	0.002053	1	9	191	FAM110D,SCARF1,PIEZO2,GCHFR,PLXND1,PCDH17,PTPRM,KDR,BCL6B
									ToppCell Atlas	79b399496bd7322a1d53c43378f48695fd09a5d9	facs-Trachea-24m-Endothelial-endothelial_cell_of_trachea-tracheal_endothelial_cell|24m / method, tissue, age, lineage, sublineage, cell ontologies, cell type and subtype	Mouse Aging Atlas- Tabula Muris Senis (Lung and Trachea)	0.002053	1	9	191	FAM110D,MEOX1,CLCA1,SCARF1,PROX1,PCDH17,TINAGL1,KDR,SMAD6
									ToppCell Atlas	83d1915835df6f2eb23f87986d695e71398edb9d	droplet-Limb_Muscle-nan-24m-Mesenchymal|Limb_Muscle / Tongue_Heart_Limb_Muscle_Aorta_Diaphragm - method, tissue, subtissue, age, lineage, cell ontology and free annotation	Mouse Aging Atlas- Tabula Muris Senis	0.002053	1	9	191	ENPP2,QPCT,GPNMB,COL6A1,NBL1,TUBB6,C3,PCOLCE2,TNFAIP2
									ToppCell Atlas	60d9a5f6868d28a069de66ac5dddb2d26472c2b4	Appendix-LymphNode_GW_trimst-2-Hematopoietic-T_cells-ILCP|Appendix-LymphNode_GW_trimst-2 / Per Region, Age_group, Lineage, cell class, cell type	Cells of the human intestinal tract mapped across space and time	0.002053	1	9	191	HPN,FGR,KCNIP4,PLD6,CAPN12,MYO7A,TSPO,SOST,GPR25
									ToppCell Atlas	9c6d5d045781c6506ae80e318427ef1e0d87f45c	facs-Trachea-24m-Endothelial|24m / method, tissue, age, lineage, sublineage, cell ontologies, cell type and subtype	Mouse Aging Atlas- Tabula Muris Senis (Lung and Trachea)	0.002053	1	9	191	FAM110D,MEOX1,CLCA1,SCARF1,PROX1,PCDH17,TINAGL1,KDR,SMAD6
									ToppCell Atlas	44c596984c6196f6014e0e405dbe5560841e54ff	E16.5-samps-Endothelial-Immature_fetal_endothelial|E16.5-samps / Age Group, Lineage, Cell class and subclass	Mouse_Lung_DevAtlas	0.002053	1	9	191	FAM110D,SCARF1,PIEZO2,GCHFR,PLXND1,PCDH17,PTPRM,KDR,BCL6B
									ToppCell Atlas	153d7f366af89185956910227d641158903740fe	Parenchyma_lung-Immune_Myeloid-Myeloid-Mast_cells-Mast_cells_L.1.4.0.0|Parenchyma_lung / Tissue groups, Lineages, Lineage subclass, Cell_type2, Cell_subtypes_L4L5-Leiden	The Integrated Human Lung Cell Atlas	0.002053	1	9	191	MOBP,RHOBTB3,CDK15,SIGLEC8,PTGS1,GMPR,SLC38A11,LMNA,RAB37
									ToppCell Atlas	84452125d1b5b76974e3f9126f611eff16d45c25	Fetal_29-31_weeks-Immune-B_cell|Fetal_29-31_weeks / Lineage, Cell type, age group and donor	Human Lung Cells in 3 Age Groups (Wang et al.)	0.002053	1	9	191	IKZF1,CIITA,RBM38,BTLA,ANKRD33B,ARPP21,BANK1,DOCK2,EBF1
									ToppCell Atlas	6b3cfc670f69ed3e757cbf7498943e549e31326e	COVID-19_Mild-Hematopoietic_Mega-Platelet|COVID-19_Mild / Disease group, lineage and cell class	Integration of 5 COVID-19 PBMC Datasets	0.002053	1	9	191	PDGFA,MEIS1,MYL9,ALOX12,PTGS1,BMP6,GMPR,EGLN3,PDLIM1
									ToppCell Atlas	a57cf0519d749febc0b69fe0b098b7ba53d63258	droplet-Mammary_Gland-nan-18m-Mesenchymal-stromal_cell|Mammary_Gland / Skin_Bladder_Kidney_Mammary_Gland - method, tissue, subtissue, age, lineage, cell ontology and free annotation	Mouse Aging Atlas- Tabula Muris Senis	0.002053	1	9	191	ENPP2,QPCT,GPNMB,COL6A1,TPPP3,NBL1,C3,NTRK2,PCOLCE2
									ToppCell Atlas	21da0e4b1669969c7954cd9ff2f94820475d2ecc	PND07-28-group-Endothelial|PND07-28-group / lineage hierarchy within sample groups	Mouse developmental Lung	0.002053	1	9	191	PIEZO2,ANKRD33B,GCHFR,PCDH17,BMPR2,PTPRM,KDR,BCL6B,SORBS3
									ToppCell Atlas	04ce9d7a5b5a221576648a6635fe9ec93cbb4ecd	droplet-Kidney-nan-24m-Lymphocytic-CD45____B_cell|Kidney / Skin_Bladder_Kidney_Mammary_Gland - method, tissue, subtissue, age, lineage, cell ontology and free annotation	Mouse Aging Atlas- Tabula Muris Senis	0.002053	1	9	191	IKZF1,CIITA,BTLA,PXDC1,UNC93B1,BANK1,CAPG,ARHGAP45,RPL9
									ToppCell Atlas	5c1f5b6c115b1b27b4a7467a6550ce43c01cf6d0	droplet-Heart-HEART-1m-Mesenchymal-smooth_muscle_cell|Heart / Tongue_Heart_Limb_Muscle_Aorta_Diaphragm - method, tissue, subtissue, age, lineage, cell ontology and free annotation	Mouse Aging Atlas- Tabula Muris Senis	0.002053	1	9	191	PDE4C,PDGFA,SPEG,ADORA2B,MYL9,DES,SLC38A11,RBPMS2,GRIP2
									ToppCell Atlas	6594398cc8151c73696391a43ac110c10283dab1	droplet-Lung-immune-endo-depleted-3m-Mesenchymal-Alveolar_Fibroblast|Lung / Lung_Trachea - method, tissue, subtissue, age, lineage, cell ontology and free annotation	Mouse Aging Atlas- Tabula Muris Senis	0.002053	1	9	191	NAT8L,SCARF2,TNFRSF19,LTBP4,COL6A1,SMIM41,NBL1,RBMS3,PCOLCE2
									ToppCell Atlas	a1a44b84416e43a819bc4db12328cab44b5226dc	Visual_Cortex-Non-neuronal-Oligo_OPC-Oligodendro/OPC-Oligo_L4-6_MOBP_COL18A1|Non-neuronal / Region, Lineage, Class, Subclass and Cluster	Human Multiple Cortical Areas SMART-seq	0.002053	1	9	191	ENPP2,MEIS1,MOBP,SH3GL3,PIEZO2,ST18,SPP1,TF,CDH8
									ToppCell Atlas	1e156cf258ccbfff0ae29c3da706180b069b4e13	kidney_cells-Hypertensive_with+without-CKD-Epithelial-Collecting_tubule_epithelial_cell-kidney_collecting_duct_intercalated_cell-Degenerative_Cortical_Intercalated_Cell_Type_A|kidney_cells / Celltypes from Cells and Nuclei per compartment and clinical group	Integrated Single-nucleus and Single-cell RNA-seq of the Adult Human Kidney	0.002053	1	9	191	PDE1C,FAM229A,COX7A1,CR1L,LEF1-AS1,SYT17,GMPR,RHBG,CAPG
									ToppCell Atlas	c172c9e17b893b290e4aa8af5e5e4cd3e4818372	droplet-Heart-4Chambers-21m-Mesenchymal-cardiomyocyte|Heart / Tongue_Heart_Limb_Muscle_Aorta_Diaphragm - method, tissue, subtissue, age, lineage, cell ontology and free annotation	Mouse Aging Atlas- Tabula Muris Senis	0.002053	1	9	191	HJV,ANK1,COX7A1,DES,KCNG2,PPARGC1A,CILP2,SLC47A1,TNNI3
									ToppCell Atlas	e04622d5793c4ad43b5eb4fd0f17402ed049353f	Somatosensory_Cortex_(S1)-Non-neuronal-Endothelial_Myeloid|Somatosensory_Cortex_(S1) / Sample group (Anatomical region groups), lineage, cell class, cell subclass and cell type	Human Multiple Cortical Areas SMART-seq	0.002053	1	9	191	IKZF1,RREB1,RBM47,SIGLEC8,C3,DOCK2,LPAR5,CD14,CMTM7
									ToppCell Atlas	b680e0c35f1004be36f9f0680ae3c62952e2b607	P03-Endothelial-large_vessel_endothelial_cell|P03 / developmental_time, Lineage, Cell group, Cell type, Cell type_cellcyc-phase	LungMAP â€” Genomic, epigenomic and biophysical cues controlling the emergence of the gas exchange niche in the mouse lung	0.002053	1	9	191	MECOM,LTBP4,VWF,PLXND1,RFTN1,GXYLT2,PDLIM1,TNFAIP2,SMAD6
									ToppCell Atlas	44631226f59364098a7dd58058e6970a75441009	droplet-Heart-4Chambers-21m-Mesenchymal-fibroblast|Heart / Tongue_Heart_Limb_Muscle_Aorta_Diaphragm - method, tissue, subtissue, age, lineage, cell ontology and free annotation	Mouse Aging Atlas- Tabula Muris Senis	0.002053	1	9	191	ENPP2,QPCT,LTBP4,COL6A1,ADAMTSL5,RBMS3,C3,PDLIM2,PCOLCE2
									ToppCell Atlas	38eaca70545b5006e4a1e4c8f85311375c8b9ded	lung_parenchyma-Immune_Myeloid-Myeloid-Mast_cells-|lung_parenchyma / Tissue groups, Lineages, Lineage subclass, Cell class Per Ethnicity	The Integrated Human Lung Cell Atlas	0.002053	1	9	191	CDK15,SIGLEC8,PTGS1,GMPR,SLC38A11,LPAR5,CAPG,LMNA,RAB37
									ToppCell Atlas	6242f83acaf1714e9c1771a832cb67674b19e96d	facs-Aorta-Heart-18m|Aorta / Tongue_Heart_Limb_Muscle_Aorta_Diaphragm - method, tissue, subtissue, age, lineage, cell ontology and free annotation	Mouse Aging Atlas- Tabula Muris Senis	0.002053	1	9	191	CLEC11A,COL6A1,SPP1,RBMS3,C3,PDLIM2,NTRK2,CAPG,PCOLCE2
									ToppCell Atlas	54eaebc140a35e801bd611755a04288836614b7d	LargeIntestine_GW_trimst-2-Epithelial-Tuft-related|LargeIntestine_GW_trimst-2 / Per Region, Age_group, Lineage, cell class, cell type	Cells of the human intestinal tract mapped across space and time	0.002053	1	9	191	CDX1,FRMD1,CLDN4,PROX1,CFD,EGLN3,AMN,KRT18,TSPAN1
									ToppCell Atlas	2da83c493e60ad0278848957645277d76737a188	Control-Stromal-SMC|Stromal / Disease state, Lineage and Cell class	Resident Cell Populations in IPF and COPD	0.002053	1	9	191	SPEG,MYL9,HSPA2,DENND3,TINAGL1,DES,ADGRL3,KRT18,NTRK2
									ToppCell Atlas	f22fc7a3b20b43697e2396c8794e970de87063b8	Visual_Cortex-Neuronal-Glutamatergic_Excit-GLUT_4-Exc_L2-4_RORB_GRIK1|Neuronal / Region, Lineage, Class, Subclass and Cluster	Human Multiple Cortical Areas SMART-seq	0.002053	1	9	191	CBLN4,ATP2B2,ARPP21,BRINP1,CA10,RFTN1,KCNS1,SLC38A11,SLC17A6
									ToppCell Atlas	7c72e21c4396c59dfbf48f5ae8267ade796db8a5	LargeIntestine_GW_trimst-1-Mesenchymal-mesothelial_cell-Mesothelium_(RGS5+)|LargeIntestine_GW_trimst-1 / Per Region, Age_group, Lineage, cell class, cell type	Cells of the human intestinal tract mapped across space and time	0.002053	1	9	191	CYTL1,WNT2B,ADAM33,EPS8L1,PTGS1,FGF18,CFC1,CABP7,LY6H
									ToppCell Atlas	ebde6254a07ef8b5637b6f48db0c0a9d8c62ec06	Visual_Cortex-Neuronal-Glutamatergic_Excit-GLUT_10.05-Exc_L4-6_RORB_HPCA|Neuronal / Region, Lineage, Class, Subclass and Cluster	Human Multiple Cortical Areas SMART-seq	0.002053	1	9	191	COX7A1,SEMA3E,NPFFR2,GNAS,HS3ST3B1,SLC17A6,SOST,LDHA,FAM87A
									ToppCell Atlas	d162917816dd2e4767c97447c1cddae9397713ab	P07-Endothelial-large_vessel_endothelial_cell|P07 / developmental_time, Lineage, Cell group, Cell type, Cell type_cellcyc-phase	LungMAP â€” Genomic, epigenomic and biophysical cues controlling the emergence of the gas exchange niche in the mouse lung	0.002053	1	9	191	FAM110D,MECOM,CYTL1,LTBP4,VWF,PLXND1,TNFAIP2,PRRT4,SMAD6
									ToppCell Atlas	cf0ea54670ed478c3302ccfbee9f6b6706e49fcd	(3)_MNP-(3)_DC_1|(3)_MNP / Lung cell shreds - cell class (v4) and cell subclass (v4)	Tissue Stability Cell Atlas - Lung Cells	0.002053	1	9	191	ANKRD20A3P,ZNF296,BTLA,PPA1,MYBL1,PTPN2,EGLN3,NAALADL1,TMEM132E
									ToppCell Atlas	c57df363e3a6e61d2bdca1955330f1899b964267	facs-Trachea-nan-3m-Lymphocytic-nan|Trachea / Lung_Trachea - method, tissue, subtissue, age, lineage, cell ontology and free annotation	Mouse Aging Atlas- Tabula Muris Senis	0.002053	1	9	191	IKZF1,GPR132,BCL11B,ARPP21,GFI1,LCK,VPS37B,SKA1,ARHGAP45
									ToppCell Atlas	60bc1f3efa7bbad5cb7944fe5e049ea79cd1745a	droplet-Limb_Muscle-Pre-Sort-18m-Mesenchymal-unknown|Limb_Muscle / Tongue_Heart_Limb_Muscle_Aorta_Diaphragm - method, tissue, subtissue, age, lineage, cell ontology and free annotation	Mouse Aging Atlas- Tabula Muris Senis	0.002053	1	9	191	SPEG,MYL9,COX7A1,HSPB6,DES,PPARGC1A,TFAP2C,RBPMS2,GRIP2
									ToppCell Atlas	25343b11d42128ad16659e5519cd1673266cc505	COVID-19-Lymphoid-pDC|COVID-19 / Condition, Lineage and Cell class	Bronchoalveolar Lavage (BAL) Atlas of Severe COVID-19 Patients (Grant et al.)	0.002053	1	9	191	LINC01800,SMPD3,LINC00865,TMEM8B,SEL1L3,EGLN3,DRD4,CLIC3,C19orf81
									ToppCell Atlas	5a7770409380b6a431395ae598e75d9371bd4959	SmallIntestine_Pediatric_IBD-Endothelial-lymphatic_endothelial|SmallIntestine_Pediatric_IBD / Per Region, Age_group, Lineage, cell class, cell type	Cells of the human intestinal tract mapped across space and time	0.002053	1	9	191	LRCOL1,EYA1,VWF,PIEZO2,PROX1,TUBB6,KDR,NR2F1,BCL6B
									ToppCell Atlas	62110eeacbb8f55bf0489a42deffb8bed8dedde6	renal_medulla_nuclei-Adult_normal_reference-Endothelial-blood_vessel_endothelial_cell_of_kidney-capillary-immature_endothelial_cell-Peritubular_Capilary_Endothelial_Cell_|renal_medulla_nuclei / Celltypes from Cells and Nuclei per compartment and clinical group	Integrated Single-nucleus and Single-cell RNA-seq of the Adult Human Kidney	0.002053	1	9	191	DHRS3,VWF,NRG2,PIEZO2,PLXND1,PTPRM,NAV1,KDR,EBF1
									ToppCell Atlas	b5210de890d338602857b5907135705a507bc2b0	facs-Lung-18m-Mesenchymal-fibroblast-alveolar_fibroblast-alveolar_fibroblast_l49|18m / method, tissue, age, lineage, sublineage, cell ontologies, cell type and subtype	Mouse Aging Atlas- Tabula Muris Senis (Lung and Trachea)	0.002053	1	9	191	NAT8L,SCARF2,LTBP4,COL6A1,SMIM41,SNAI2,NBL1,RBMS3,PCOLCE2
									ToppCell Atlas	fdcdadbfc9ccae175abe4de8c7428ac4f6a67fde	Healthy_Control-Epithelial|Healthy_Control / Condition, Lineage, Cell class and cell subclass	Bronchoalveolar Lavage (BAL) Atlas of COVID-19 Patients (Liao et al.)	0.002053	1	9	191	CLDN4,SIX1,PLPP2,TPPP3,CCDC181,PROM1,CFAP77,TSPAN1,EMP2
									ToppCell Atlas	c18c6077cdad80c2c7cfd80d2cd8c5e7497fc18f	lung_parenchyma-Mesenchymal-Fibroblastic-Alveolar_fibroblasts-Hispanic_or_Latin_American|lung_parenchyma / Tissue groups, Lineages, Lineage subclass, Cell class Per Ethnicity	The Integrated Human Lung Cell Atlas	0.002053	1	9	191	SCARF2,BAMBI,LTBP4,LINC01960,HSPB6,LINC01140,CFD,NR2F1-AS1,CIBAR1-DT
									ToppCell Atlas	715f5b449b8e075959c05a5b38389df319663164	droplet-Heart-4Chambers-21m-Mesenchymal-atrial_cardiomyocyte|Heart / Tongue_Heart_Limb_Muscle_Aorta_Diaphragm - method, tissue, subtissue, age, lineage, cell ontology and free annotation	Mouse Aging Atlas- Tabula Muris Senis	0.002053	1	9	191	HJV,ANK1,COX7A1,DES,KCNG2,PPARGC1A,CILP2,SLC47A1,TNNI3
									ToppCell Atlas	6e1e0cdea4fc2c1caad48873e2cb82872fe95f6a	kidney_cells-Hypertensive_with+without-CKD-Epithelial-Collecting_tubule_epithelial_cell-kidney_collecting_duct_principal_cell|kidney_cells / Celltypes from Cells and Nuclei per compartment and clinical group	Integrated Single-nucleus and Single-cell RNA-seq of the Adult Human Kidney	0.002053	1	9	191	MECOM,DEGS2,POU3F4,AQP2,NBL1,PTGER1,PTGS1,TSPAN1,PAX2
									ToppCell Atlas	33fce8e086601e636e8c6ef2ab58fcfdd52af369	Control-B_intermediate-14|World / disease group and sub_cluster of B and Plasma cells(res = 0.5)	COVID-19 B cell and Plasma cell Atlas in PBMC and BAL	0.002053	1	9	191	FZD1,ANPEP,CRIP1,TUBB6,KLK1,PDLIM2,BANK1,CBLB,CD70
									ToppCell Atlas	81cc517def710a631fa13bdc745a8c434b54e8bb	Broncho-tracheal-Epithelial-Secretory_epithelial-SMG_serous_(bronchial)-SMG_serous_(bronchial)_L.0.6.1.0|Broncho-tracheal / Tissue groups, Lineages, Lineage subclass, Cell_type2, Cell_subtypes_L4L5-Leiden	The Integrated Human Lung Cell Atlas	0.002053	1	9	191	TNFRSF19,PRRT3-AS1,FUOM,SCGB3A2,PRSS8,FCGBP,GNAS,TF,TPD52L1
									ToppCell Atlas	ff7430ec3d9ee5bfbf9c5d73f1ef1971f44bdadc	Teichmann_Meyer_2019-lung_parenchyma-Endothelial-Lymphatic_EC-Lymphatic_EC_mature|lung_parenchyma / Tissue groups, Lineages, Lineage subclass, Cell class per Dataset	The Integrated Human Lung Cell Atlas	0.002053	1	9	191	LRCOL1,MGAT4C,DOC2B,COX7A1,PIEZO2,PROX1,KDR,NR2F1,TGFB2
									ToppCell Atlas	89eb4e30052d0d4a2952157ca743291900ce8de2	facs-Trachea-nan-3m-Lymphocytic|Trachea / Lung_Trachea - method, tissue, subtissue, age, lineage, cell ontology and free annotation	Mouse Aging Atlas- Tabula Muris Senis	0.002053	1	9	191	IKZF1,GPR132,BCL11B,ARPP21,GFI1,LCK,VPS37B,SKA1,ARHGAP45
									ToppCell Atlas	01cfb7fb825448866f82cc16f14a71e0e54309e8	SmallIntestine_GW_trimst-2-Hematopoietic-T_cells-SELL+_CD8_T|SmallIntestine_GW_trimst-2 / Per Region, Age_group, Lineage, cell class, cell type	Cells of the human intestinal tract mapped across space and time	0.002053	1	9	191	IKZF1,DENND2D,KRT73-AS1,BCL11B,LIME1,CLIC3,LCK,RAB37,ARHGAP45
									ToppCell Atlas	9c4acc5f3c2f9c0c5520863bb22f391774372347	Control-Myeloid|Control / group, cell type (main and fine annotations)	COVID-19 Lung Autopsy Data (SCP1219)	0.002053	1	9	191	CIITA,GPNMB,FGR,RBM47,ANPEP,KCNMA1,DOCK2,PCOLCE2,TNFAIP2
									ToppCell Atlas	0bf575eba311745fb75f9523f7fc81f73848e25d	facs-Trachea-nan-3m-Lymphocytic-T_cell|Trachea / Lung_Trachea - method, tissue, subtissue, age, lineage, cell ontology and free annotation	Mouse Aging Atlas- Tabula Muris Senis	0.002053	1	9	191	IKZF1,GPR132,BCL11B,ARPP21,GFI1,LCK,VPS37B,SKA1,ARHGAP45
									ToppCell Atlas	f10d08e549443b6807d5d49fd01c1b5199022374	Broncho-tracheal-Epithelial-Secretory_epithelial-Club_(non-nasal)-Club_(non-nasal)_L.0.4.1.1|Broncho-tracheal / Tissue groups, Lineages, Lineage subclass, Cell_type2, Cell_subtypes_L4L5-Leiden	The Integrated Human Lung Cell Atlas	0.002053	1	9	191	ALDH1A3,SLC5A5,SCGB3A2,FCGBP,C3,KDR,TF,TSPAN1,TNFAIP2
									ToppCell Atlas	28caedb2e448e0c7f494100d714fa7cdcf150691	Healthy_Control-Epithelial-Epithelial-|Healthy_Control / Condition, Lineage, Cell class and cell subclass	Bronchoalveolar Lavage (BAL) Atlas of COVID-19 Patients (Liao et al.)	0.002053	1	9	191	CLDN4,SIX1,PLPP2,TPPP3,CCDC181,PROM1,CFAP77,TSPAN1,EMP2
									ToppCell Atlas	148034ea21e15417a4164cd9b9fd337e43c1ee9a	Visual_Cortex-Neuronal-GABAergic-Inh-GABA_8-Inh_L4-6_SST_MTHFD2P6|Neuronal / Region, Lineage, Class, Subclass and Cluster	Human Multiple Cortical Areas SMART-seq	0.002053	1	9	191	WLS,ANK1,ARX,AUTS2,PTPRM,RBMS3,PCDH11X,SLC47A1,GRIP2
									ToppCell Atlas	11be571619a1c3033c4d65229103edd148afb4a0	lung_parenchyma-Immune_Myeloid-Myeloid-Mast_cells-European|lung_parenchyma / Tissue groups, Lineages, Lineage subclass, Cell class Per Ethnicity	The Integrated Human Lung Cell Atlas	0.002053	1	9	191	MOBP,RHOBTB3,CDK15,SIGLEC8,PTGS1,GMPR,SLC38A11,LMNA,RAB37
									ToppCell Atlas	23776c7302cead3881b39127398f3b3e0d27885e	Children_(3_yrs)-Epithelial-club_cell|Children_(3_yrs) / Lineage, Cell type, age group and donor	Human Lung Cells in 3 Age Groups (Wang et al.)	0.002053	1	9	191	MECOM,SCNN1A,SIX1,PLPP2,SCGB3A2,SEMA3E,SEL1L3,ADAMTSL1,TRIM2
									ToppCell Atlas	08b07116045b24e233a569252a0d4be80ffc3ba8	kidney_cells-Adult_normal_reference-Epithelial-Renal_corpuscle_epithelial_cell-glomerular_visceral_epithelial_cell|kidney_cells / Celltypes from Cells and Nuclei per compartment and clinical group	Integrated Single-nucleus and Single-cell RNA-seq of the Adult Human Kidney	0.002053	1	9	191	FRMD1,LCNL1,MYL9,TPPP3,CA10,GJA3,PDLIM2,MRGPRF-AS1,PCOLCE2
									ToppCell Atlas	e7c605b56934d1383237c1f946dbccef25d91368	PND01-03-samps-Mesenchymal-Matrix_fibroblast-MatrixFB-A|PND01-03-samps / Age Group, Lineage, Cell class and subclass	Mouse_Lung_DevAtlas	0.002053	1	9	191	RREB1,JOSD2,COL6A1,IFITM1,SMIM41,SNAI2,PDLIM2,PCOLCE2,SRRM3
									ToppCell Atlas	1b1e943709d0c3283a980c7c965ef1f110506a29	facs-Trachea-24m-Endothelial-endothelial_cell_of_trachea|24m / method, tissue, age, lineage, sublineage, cell ontologies, cell type and subtype	Mouse Aging Atlas- Tabula Muris Senis (Lung and Trachea)	0.002053	1	9	191	FAM110D,MEOX1,CLCA1,SCARF1,PROX1,PCDH17,TINAGL1,KDR,SMAD6
									ToppCell Atlas	80484d39f34703a33b9bac09826b7a526e883cab	facs-Lung-24m-Mesenchymal-fibroblast-alveolar_fibroblast|24m / method, tissue, age, lineage, sublineage, cell ontologies, cell type and subtype	Mouse Aging Atlas- Tabula Muris Senis (Lung and Trachea)	0.002053	1	9	191	SCARF2,LTBP4,COL6A1,SMIM41,SNAI2,NBL1,RBMS3,C3,PCOLCE2
									ToppCell Atlas	e11ea881481586351501a4fe1aac0b35fa8ca9cf	Anterior_Cingulate_gyrus_(CgG)-Neuronal-GABAergic_Inh-GABA_PVALB|Anterior_Cingulate_gyrus_(CgG) / Sample group (Anatomical region groups), lineage, cell class, cell subclass and cell type	Human Multiple Cortical Areas SMART-seq	0.002053	1	9	191	WNT16,ANK1,ARX,PPARGC1A,PTPRM,RBMS3,UNC5D,ANO4,GRIP2
									ToppCell Atlas	e7521d4d24f016d4e531cd492a7a69604f0c9e6f	E16.5-samps-Endothelial|E16.5-samps / Age Group, Lineage, Cell class and subclass	Mouse_Lung_DevAtlas	0.002053	1	9	191	FAM110D,SCARF1,PIEZO2,GCHFR,PLXND1,PCDH17,PTPRM,KDR,BCL6B
									ToppCell Atlas	f229abf69a1217194f74b0502486907e07dba989	Children_(3_yrs)-Endothelial-alveolar_capillary_endothelial_cell_(Cap2;_aerocyte)|Children_(3_yrs) / Lineage, Cell type, age group and donor	Human Lung Cells in 3 Age Groups (Wang et al.)	0.002053	1	9	191	PDE1C,MEIS1,PCDH17,TINAGL1,BMPR2,PTPRM,KDR,ADGRL3,SMAD6
									ToppCell Atlas	19c67a812b8ce97472d316acd15aeefe8736000d	droplet-Mammary_Gland-nan-18m-Mesenchymal|Mammary_Gland / Skin_Bladder_Kidney_Mammary_Gland - method, tissue, subtissue, age, lineage, cell ontology and free annotation	Mouse Aging Atlas- Tabula Muris Senis	0.002053	1	9	191	ENPP2,QPCT,GPNMB,COL6A1,TPPP3,NBL1,C3,NTRK2,PCOLCE2
									ToppCell Atlas	9f0d956e9a14b1cd2c20a52639c6b22c349b377e	PBMC_fresh-frozen-Severe-critical_progression_d12-22_with-steroid-Myeloid-Monocytic-Classical_Monocyte-Mono_c1-CD14-CCL3|Severe-critical_progression_d12-22_with-steroid / Compartment, severity and other cell annotations on 10x 3' data (130k)	Large Scale COVID-19 Single Cell Data (Ren et al.)	0.002053	1	9	191	PLXNB2,QPCT,FGR,ANPEP,CFD,CAPG,SLC7A7,CD14,TNFAIP2
									ToppCell Atlas	15b9386b26caaa7d15f704c4a18881e1ce918a21	Healthy_Control-Epithelial-Epithelial|Healthy_Control / Condition, Lineage, Cell class and cell subclass	Bronchoalveolar Lavage (BAL) Atlas of COVID-19 Patients (Liao et al.)	0.002053	1	9	191	CLDN4,SIX1,PLPP2,TPPP3,CCDC181,PROM1,CFAP77,TSPAN1,EMP2
									ToppCell Atlas	543f8ae07cc2e6950c888115a5ca9445e3c0f618	COVID-19-lung-CD8+_T_cells|COVID-19 / Disease (COVID-19 only), tissue and cell type	COVID-19 Autopsy Atlas (Lung, Liver, Kidney, Heart)	0.002053	1	9	191	IKZF1,EOMES,BCL11B,MYBL1,GFI1,DOCK2,LCK,CBLB,ARHGAP45
									ToppCell Atlas	76c2fbc62855a65600cd6b8dd1e2d2c3d7415921	Control-Myeloid-MoAM3,_VCAN|Control / Condition, Lineage and Cell class	Bronchoalveolar Lavage (BAL) Atlas of Severe COVID-19 Patients (Grant et al.)	0.002053	1	9	191	TRPM2,CYTL1,QPCT,ANPEP,NLRP12,SPP1,PTGS1,TSPO,CD14
									ToppCell Atlas	f7a81acb938ce5d383326840dd45f7dd2cf12b1d	facs-MAT-Fat-3m-Lymphocytic|MAT / Fat_BAT_GAT_MAT_SCAT - method, tissue, subtissue, age, lineage, cell ontology and free annotation	Mouse Aging Atlas- Tabula Muris Senis	0.002053	1	9	191	IKZF1,GPR132,RBM38,BTLA,BCL11B,BANK1,LCK,VPS37B,ARHGAP45
									ToppCell Atlas	3b57e353b74ebc866d0e11deeba31fa764c42325	severe_COVID-19-B_memory|World / disease group, cell group and cell class (v2)	PBMC Atlas of COVID-19 and Influenza Patients (Lee et al.)	0.002053	1	9	191	MYO1C,PXDC1,SEL1L3,KLK1,BANK1,SNHG8,EBF1,PDLIM1,CD70
									ToppCell Atlas	1efb07b669aee56a938f8c07a1d2028f33340d55	SmallIntestine_GW_trimst-2-Epithelial-neuro-epithelial|SmallIntestine_GW_trimst-2 / Per Region, Age_group, Lineage, cell class, cell type	Cells of the human intestinal tract mapped across space and time	0.002053	1	9	191	QPCT,ARX,ST18,PROX1,GIPR,CFC1,SLC38A11,TSPAN1,PAX6
									ToppCell Atlas	56284a59ed462ee50754f55592f38bb1f7960776	primary_auditory_cortex_(A1C)-Neuronal-GABAergic_Inh-GABA_PVALB-Inh_L2-4_PVALB_C8orf4|primary_auditory_cortex_(A1C) / Sample group (Anatomical region groups), lineage, cell class, cell subclass and cell type	Human Multiple Cortical Areas SMART-seq	0.002053	1	9	191	ANK1,ARX,BCL11B,PTPRM,RBMS3,SDK1,ANO4,GRIN2D,GRIP2
									ToppCell Atlas	301be566ac941f6cebb87ef90ca100d212756419	thoracic_lymph_node-Myeloid_Mac-Erythrophagocytic_macrophages|thoracic_lymph_node / Manually curated celltypes from each tissue	Cross-tissue immune cell analysis reveals tissue-specific features in humans	0.002053	1	9	191	ENPP2,MMP9,LGMN,SIGLEC8,KCNMA1,SLC7A7,CD14,LTBR,TNFAIP2
									ToppCell Atlas	9502533a7946626e1714a22a0f16c70d296edf16	facs-Marrow-B-cells-18m-Lymphocytic|Marrow / Spleen_Marrow_Thymus - method, tissue, subtissue, age, lineage, cell ontology and free annotation	Mouse Aging Atlas- Tabula Muris Senis	0.002053	1	9	191	CIITA,BTLA,CRIP1,LGMN,MYO1C,PXDC1,UNC93B1,BANK1,EBF1
									ToppCell Atlas	b8a9fa264ce9fa14ac5e1a6c15025bb6dfe76a11	COVID-19_Severe-Platelet|World / disease group, cell group and cell class	PBMC Atlas of COVID-19 Patients (Arunachalam et al.)	0.002053	1	9	191	PDGFA,MEIS1,MYL9,TAGLN2,ALOX12,ANK1,PTGS1,GMPR,PDLIM1
									ToppCell Atlas	6225e1acbe85cfa9e1260354d7aa9c4d003d459a	Parenchyma_lung-Immune_Myeloid-Myeloid-Mast_cells|Parenchyma_lung / Tissue groups, Lineages, Lineage subclass, Cell_type2, Cell_subtypes_L4L5-Leiden	The Integrated Human Lung Cell Atlas	0.002053	1	9	191	RHOBTB3,CDK15,SIGLEC8,PTGS1,GMPR,SLC38A11,CAPG,LMNA,RAB37
									ToppCell Atlas	ce7b40cc1deffc37957e8ce5a31fa9faa8bf43ea	Parenchyma_lung-Epithelial-Alveolar_epithelium-AT2-AT2_L.0.1.0.0|Parenchyma_lung / Tissue groups, Lineages, Lineage subclass, Cell_type2, Cell_subtypes_L4L5-Leiden	The Integrated Human Lung Cell Atlas	0.002053	1	9	191	HPN,CLDN4,SCGB3A2,PRSS8,C3,KRT18,CLIC3,CREB3L1,C1orf210
									ToppCell Atlas	0f7939a0e4837f4334a2d6bad84e71ea94def1da	lung_parenchyma-Immune_Myeloid-Myeloid-Mast_cells|lung_parenchyma / Tissue groups, Lineages, Lineage subclass, Cell class Per Ethnicity	The Integrated Human Lung Cell Atlas	0.002053	1	9	191	RHOBTB3,CDK15,SIGLEC8,PTGS1,GMPR,SLC38A11,CAPG,LMNA,RAB37
									ToppCell Atlas	dab953682b8c9ed680a799161f837f792a7e4f33	COVID-19-lung-Macrophage_PPARGhi_CD5Lhi|lung / Disease (COVID-19 only), tissue and cell type	COVID-19 Autopsy Atlas (Lung, Liver, Kidney, Heart)	0.002053	1	9	191	CIITA,GPNMB,FGR,RBM47,ANPEP,KCNMA1,DOCK2,PCOLCE2,TNFAIP2
									ToppCell Atlas	90188b60ff893754f7938fe8edab79758827168e	kidney_cells-Hypertensive_with+without-CKD|kidney_cells / Celltypes from Cells and Nuclei per compartment and clinical group	Integrated Single-nucleus and Single-cell RNA-seq of the Adult Human Kidney	0.002053	1	9	191	MECOM,ARID1B,CLDN4,AQP2,CRIP1,RHBG,CAPG,PAX2,TPD52L1
									ToppCell Atlas	ebb808d719eebcf84427922753e6227a8b8e8079	LargeIntestine_GW_trimst-1-Mesenchymal-mesothelial_cell|LargeIntestine_GW_trimst-1 / Per Region, Age_group, Lineage, cell class, cell type	Cells of the human intestinal tract mapped across space and time	0.002053	1	9	191	WNT2B,CRIP1,ADAM33,EPS8L1,PTGS1,FGF18,CFC1,CABP7,LY6H
									ToppCell Atlas	e67d4f65e4f9154b4b8e608c439ff17dd897572e	Parenchyma_lung-Epithelial-Airway_epithelium-Multiciliated_(non-nasal)-Multiciliated_(non-nasal)_L.0.3.3.1|Parenchyma_lung / Tissue groups, Lineages, Lineage subclass, Cell_type2, Cell_subtypes_L4L5-Leiden	The Integrated Human Lung Cell Atlas	0.002053	1	9	191	LOC101928882,PLPP2,TPPP3,CCDC181,PROM1,CFAP77,LINC00391,ECT2L,TSPAN1
									ToppCell Atlas	997abf0cc5873bed0372c4a333ed307fa72774d2	facs-Lung-3m-Mesenchymal-fibroblast|3m / method, tissue, age, lineage, sublineage, cell ontologies, cell type and subtype	Mouse Aging Atlas- Tabula Muris Senis (Lung and Trachea)	0.002053	1	9	191	SCARF2,CLEC11A,LTBP4,COL6A1,SMIM41,NBL1,RBMS3,C3,PCOLCE2
									ToppCell Atlas	92c5a26b90a55831039220341d863cf2940f3c9b	PBMC-Severe-Myeloid-cDC-cDC-cDC_5|Severe / Location, Disease Group, Cell group, Cell class and sub_cluster (2021.03.09)	Integration of Multiple Sampling Location of COVID-19 Patients	0.002053	1	9	191	CIITA,ST18,CACNA2D3,LGMN,TNFSF9,TMEM8B,UNC93B1,RPS6KA4,LMNA
									ToppCell Atlas	3eec7f31de7cc24762c5b180475650676437dc76	Globus_pallidus-Neuronal-Inhibitory-iN1(Gad1Gad2_Th)-Nefm|Globus_pallidus / BrainAtlas - Mouse McCarroll V32	Mouse Adult Brain Overview (690k cells, 9 regions, 565 cell clusters)	0.002096	1	5	62	EOMES,NKX6-3,WNT2B,MYBPC2,CD70
									ToppCell Atlas	6e81a37b9defa96528654bee1b23152108d9c0b7	Globus_pallidus-Neuronal-Inhibitory-iN1(Gad1Gad2_Th)-Nefm-Inhibitory_Neuron.Chat-Gad1Gad2-Slc17a8.Nefm_(Globus_Pallidus/Nucleus_Basalis_(GP/NB),_cholinergic)-|Globus_pallidus / BrainAtlas - Mouse McCarroll V32	Mouse Adult Brain Overview (690k cells, 9 regions, 565 cell clusters)	0.002096	1	5	62	EOMES,NKX6-3,WNT2B,MYBPC2,CD70
									ToppCell Atlas	f5f5441f5be00ab80a7827c4af1afbe45c552c2e	Globus_pallidus-Neuronal-Inhibitory-iN1(Gad1Gad2_Th)-Nefm-Inhibitory_Neuron.Chat-Gad1Gad2-Slc17a8.Nefm_(Globus_Pallidus/Nucleus_Basalis_(GP/NB),_cholinergic)|Globus_pallidus / BrainAtlas - Mouse McCarroll V32	Mouse Adult Brain Overview (690k cells, 9 regions, 565 cell clusters)	0.002096	1	5	62	EOMES,NKX6-3,WNT2B,MYBPC2,CD70
									ToppCell Atlas	dba1c647172a11381efcb178a23808161908daa3	frontal_cortex-Neuronal-glutamatergic_neuron-L6b-L6b_ALM_Olfr111_Nxph1|frontal_cortex / Per Region, Lineage, Cell class, Cell type, Cell subtype	Shared and distinct transcriptomic cell types across neocortical areas	0.002117	1	7	122	EOMES,HPCAL1,COL12A1,RGS20,RFTN1,SATB2,CABP7
									ToppCell Atlas	2f76ec3b527e9528fbb006599a96e8bbdf9e0e62	ASK440-Endothelial-Endothelium|Endothelial / Donor, Lineage and Cell class of Lung cells from Dropseq	A Cellular Census of Human Lungs (Vieira Braga et al)	0.002117	1	7	122	ENPP2,MECOM,VWF,IFITM1,PCDH17,BMPR2,FAM107A
									ToppCell Atlas	6f6a857bef44827efae02c5faea4175b160a4c9d	transverse_colon-Lymphocytic_B-Naive_B_cells|transverse_colon / Manually curated celltypes from each tissue	Cross-tissue immune cell analysis reveals tissue-specific features in humans	0.002125	1	8	156	CIITA,WNT16,HSPA2,TNFRSF10A-DT,KCNG1,SLC38A11,SDK1,BANK1
									ToppCell Atlas	e2cda3ad4e5f44a80133864c5a38b766afb952ce	facs-Liver-Hepatocytes|Liver / Large_Intestine_Pancreas_Liver - method, tissue, subtissue, age, lineage, cell ontology and free annotation	Mouse Aging Atlas- Tabula Muris Senis	0.002125	1	8	156	ENPP2,HJV,ANPEP,PM20D1,NLRP6,MST1,SLC22A18,SLC47A1
									ToppCell Atlas	40edeaf63e63d76e0163314ab3e26ae4e3286212	renal_cortex_nuclei-Adult_normal_reference-Epithelial-Collecting_tubule_epithelial_cell-kidney_collecting_duct_principal_cell-Outer_Medullary_Collecting_Duct_Principal_Cell|renal_cortex_nuclei / Celltypes from Cells and Nuclei per compartment and clinical group	Integrated Single-nucleus and Single-cell RNA-seq of the Adult Human Kidney	0.002125	1	8	156	MECOM,DOC2B,APOB,AQP2,EML6,PDE10A,KCNC3,SLC38A11
									ToppCell Atlas	60a8a8584d3c80c4ceb433cb820de914e33e3500	primary_visual_cortex-Non-neuronal-macrophage|primary_visual_cortex / Per Region, Lineage, Cell class, Cell type, Cell subtype	Shared and distinct transcriptomic cell types across neocortical areas	0.002125	1	8	156	IKZF1,DENND1C,RBM47,UNC93B1,DOCK2,CD14,ARHGAP45,CMTM7
									ToppCell Atlas	bbbe1000a23e0a42b69b2d9d87cf536d60407777	blood-Lymphocytic_Invariant-Inducer-like-ILC3|blood / Manually curated celltypes from each tissue	Cross-tissue immune cell analysis reveals tissue-specific features in humans	0.002125	1	8	156	TNFRSF19,LINC00865,TP53AIP1,PDE10A,SHANK1,TF,LINC01565,MIR124-1HG
									ToppCell Atlas	4b6b59a1638a7218a9ed9bd702c04d9f51dbc7aa	primary_visual_cortex-Non-neuronal-macrophage-Macrophage|primary_visual_cortex / Per Region, Lineage, Cell class, Cell type, Cell subtype	Shared and distinct transcriptomic cell types across neocortical areas	0.002125	1	8	156	IKZF1,DENND1C,RBM47,UNC93B1,DOCK2,CD14,ARHGAP45,CMTM7
									ToppCell Atlas	fe383ce3a0c37f7343d7026cb51260a04d4c2829	frontal_cortex-Neuronal-glutamatergic_neuron-L6_CT|frontal_cortex / Per Region, Lineage, Cell class, Cell type, Cell subtype	Shared and distinct transcriptomic cell types across neocortical areas	0.002125	1	8	156	TRAF5,DHRS3,COL6A1,COL12A1,BCL11B,TPPP3,FEZF2,TSPAN1
									ToppCell Atlas	2ea10c123ed81bb4d197db7583c5b9392f6ecf67	renal_medulla_nuclei-Adult_normal_reference-Endothelial-blood_vessel_endothelial_cell_of_kidney-capillary-immature_endothelial_cell|renal_medulla_nuclei / Celltypes from Cells and Nuclei per compartment and clinical group	Integrated Single-nucleus and Single-cell RNA-seq of the Adult Human Kidney	0.002127	1	9	192	DHRS3,VWF,NRG2,PIEZO2,PLXND1,PTPRM,NAV1,KDR,EBF1
									ToppCell Atlas	5bf420b03c32d7bbc919616bcb7d69f3e3a459ed	PBMC-Severe-Hematopoietic-Platelet-Platelet-plt_0|Severe / Location, Disease Group, Cell group, Cell class and sub_cluster (2021.03.09)	Integration of Multiple Sampling Location of COVID-19 Patients	0.002127	1	9	192	PDGFA,MYL9,TAGLN2,ALOX12,ANK1,PTGS1,GMPR,LMNA,PDLIM1
									ToppCell Atlas	f48202c271c9233c78de255a2fa131b219f688d7	PBMC-Severe-Hematopoietic-Platelet-Platelet|Severe / Location, Disease Group, Cell group, Cell class and sub_cluster (2021.03.09)	Integration of Multiple Sampling Location of COVID-19 Patients	0.002127	1	9	192	PDGFA,MEIS1,MYL9,TAGLN2,ALOX12,PTGS1,GMPR,LMNA,PDLIM1
									ToppCell Atlas	86e8d58a80872f9afc315e60a34a13a35c599e1a	renal_cortex_nuclei-Adult_normal_reference-Immune-Lymphocytic_T/NK-T_Cell|renal_cortex_nuclei / Celltypes from Cells and Nuclei per compartment and clinical group	Integrated Single-nucleus and Single-cell RNA-seq of the Adult Human Kidney	0.002127	1	9	192	TMC6,IKZF1,BCL11B,MYBL1,GFI1,DOCK2,LCK,CBLB,ARHGAP45
									ToppCell Atlas	35ae787e90e7e5e333978125e19de1590316c769	PBMC-Severe-Hematopoietic-Platelet|Severe / Location, Disease Group and Cell group (2021.02.28)	Integration of Multiple Sampling Location of COVID-19 Patients	0.002127	1	9	192	PDGFA,MEIS1,MYL9,TAGLN2,ALOX12,PTGS1,GMPR,LMNA,PDLIM1
									ToppCell Atlas	68d0bf6249a24d23cb1b0be434bced2ff2d0f2b4	PBMC-Severe-Hematopoietic|Severe / Location, Disease Group and Cell group (2021.02.28)	Integration of Multiple Sampling Location of COVID-19 Patients	0.002127	1	9	192	PDGFA,MEIS1,MYL9,ALOX12,ANK1,PTGS1,GMPR,LMNA,PDLIM1
									ToppCell Atlas	da3952bd5c96242c15eb76678d0608ae2926a16e	Mild-Myeloid-mDC|Mild / Condition, Lineage, Cell class and cell subclass	Bronchoalveolar Lavage (BAL) Atlas of COVID-19 Patients (Liao et al.)	0.002127	1	9	192	SERPINB9,ZNF296,GPR132,BTLA,PPA1,ANKRD33B,CACNA2D3,RFTN1,NAV1
									ToppCell Atlas	28ad4df647426343d91d0191cde1a2688fc97c1d	blood-Hematopoietic_Erythro-Mega-Megakaryocyte_early|blood / Manually curated celltypes from each tissue	Cross-tissue immune cell analysis reveals tissue-specific features in humans	0.002127	1	9	192	PDGFA,MEIS1,MYL9,ALOX12,PTGS1,GMPR,EGLN3,MFSD2B,PDLIM1
									ToppCell Atlas	e911e286da26202853f9650ba3cdefe5a5c9b585	IPF-Endothelial-VE_Arterial|Endothelial / Disease state, Lineage and Cell class	Resident Cell Populations in IPF and COPD	0.002127	1	9	192	MECOM,LTBP4,ANKRD33B,CYP1A1,FGF18,SOST,CLIC3,FAM107A,SMAD6
									ToppCell Atlas	6ebdb70cc0292e41b348d38d89f77e9a3b029bd8	COVID-19_Severe-Hematopoietic_Mega-Platelet|COVID-19_Severe / Disease group, lineage and cell class	Integration of 5 COVID-19 PBMC Datasets	0.002127	1	9	192	PDGFA,MEIS1,MYL9,TAGLN2,ALOX12,PTGS1,GMPR,LMNA,PDLIM1
									ToppCell Atlas	babab4765142ccbdf601d12b4c55e0d4e9ba64fc	renal_cortex_nuclei-Adult_normal_reference-Epithelial-Renal_corpuscle_epithelial_cell-glomerular_visceral_epithelial_cell-Degenerative_Podocyte|renal_cortex_nuclei / Celltypes from Cells and Nuclei per compartment and clinical group	Integrated Single-nucleus and Single-cell RNA-seq of the Adult Human Kidney	0.002127	1	9	192	MYL9,LTBP4,VASN,TPPP3,GJA3,SLITRK2,HS3ST3B1,SOST,PCOLCE2
									ToppCell Atlas	14bfa113587a0acf526730e28b3f1ffcbce32c85	renal_medulla_nuclei-Adult_normal_reference-Endothelial-blood_vessel_endothelial_cell_of_kidney-arteriolar_vasa-recta_endothelial-Ascending_Vasa_Recta_Endothelial_Cell|renal_medulla_nuclei / Celltypes from Cells and Nuclei per compartment and clinical group	Integrated Single-nucleus and Single-cell RNA-seq of the Adult Human Kidney	0.002127	1	9	192	DHRS3,PLXND1,PTPRM,RBMS3,NAV1,KDR,HS3ST3A1,EBF1,TPD52L1
									ToppCell Atlas	ad2e0f35d50fe4e6977eba8a7a2bd990f6946305	PBMC-Mild-Lymphocyte-T/NK-CD8+_T-CD8+_T_naive-|Mild / Location, Disease Group, Cell group, Cell class and sub_cluster (2021.03.09)	Integration of Multiple Sampling Location of COVID-19 Patients	0.002127	1	9	192	CLEC11A,BCL11B,FCGBP,SNHG8,LCK,C19orf81,CD8B2,RNF157-AS1,RPL9
									ToppCell Atlas	7f7ea12e2d963028ec05f2507c20a10ee29db22e	PND01-03-group-Fibroblast-MatrixFB-A|PND01-03-group / lineage hierarchy within sample groups	Mouse developmental Lung	0.002127	1	9	192	RREB1,JOSD2,COL6A1,IFITM1,SMIM41,SNAI2,PDLIM2,PCOLCE2,SRRM3
									ToppCell Atlas	528b5b790a0e8966d04ffbc83b049c93bac17537	T/NK_cells-CD56bright_NK_cell|World / Lineage and Cell class	Human Bone Marrow Atlas	0.002127	1	9	192	EOMES,FGR,IFITM1,PRSS33,MYBL1,CAPN12,NAALADL1,CLIC3,GPR68
									ToppCell Atlas	7ad0aa18d6debe0dc26dbb0d33be656b734b5e73	droplet-Thymus-nan-21m-Lymphocytic-immature_T_cell|Thymus / Spleen_Marrow_Thymus - method, tissue, subtissue, age, lineage, cell ontology and free annotation	Mouse Aging Atlas- Tabula Muris Senis	0.002127	1	9	192	DHRS3,HPCAL1,BCL11B,ARPP21,PLXND1,USP3,LCK,SLC16A5,ARHGAP45
									ToppCell Atlas	cd9bccbef1ef6bb39c310039884e2acb81e63c7c	droplet-Thymus-nan-3m-Lymphocytic-immature_T_cell|Thymus / Spleen_Marrow_Thymus - method, tissue, subtissue, age, lineage, cell ontology and free annotation	Mouse Aging Atlas- Tabula Muris Senis	0.002127	1	9	192	DHRS3,HPCAL1,OSTM1,BCL11B,ARPP21,USP3,LCK,SLC16A5,ARHGAP45
									ToppCell Atlas	2c6406bc97c3224099b94a43f2890f057b528fa6	facs-Aorta-Heart-18m-Mesenchymal-fibroblast_of_cardiac_tissue|Aorta / Tongue_Heart_Limb_Muscle_Aorta_Diaphragm - method, tissue, subtissue, age, lineage, cell ontology and free annotation	Mouse Aging Atlas- Tabula Muris Senis	0.002127	1	9	192	CLEC11A,COL6A1,ANPEP,NBL1,RBMS3,C3,PDLIM2,NTRK2,PCOLCE2
									ToppCell Atlas	3a9a8ac2aa278adde848608f9bb92a002dbb9bcc	Control-Treg|Control / Disease group and Cell class	COVID-19 T cell Atlas (BAL)	0.002127	1	9	192	PDGFA,WLS,MEOX1,LGMN,PHACTR2,PHF19,BMPR2,C3,CMTM7
									ToppCell Atlas	cbe57cda44232b183821ac633b60a2668265e616	COVID-19-lung-Lymphatic_EC|COVID-19 / Disease (COVID-19 only), tissue and cell type	COVID-19 Autopsy Atlas (Lung, Liver, Kidney, Heart)	0.002127	1	9	192	DLGAP2,LRCOL1,MGAT4C,PIEZO2,PROX1,SLC22A23,KDR,NR2F1-AS1,NR2F1
									ToppCell Atlas	9109b4f21e03f588fef69bbab144e6668da4a8d6	Airway_Nasal-Epithelial-Secretory_epithelial-Goblet_(nasal)-Goblet_(nasal)_L.0.2.0.3|Airway_Nasal / Tissue groups, Lineages, Lineage subclass, Cell_type2, Cell_subtypes_L4L5-Leiden	The Integrated Human Lung Cell Atlas	0.002127	1	9	192	VSIG10L,VASN,TMEM106B,PRSS8,PHACTR2,CRYBG2,TRIM2,ASPG,CLIC3
									ToppCell Atlas	fc940f91ff8e051631dbf25e6e8d73cf8337eccb	facs-Trachea-24m-Mesenchymal-fibroblast|24m / method, tissue, age, lineage, sublineage, cell ontologies, cell type and subtype	Mouse Aging Atlas- Tabula Muris Senis (Lung and Trachea)	0.002127	1	9	192	GPNMB,LTBP4,COL6A1,VASN,NBL1,RBMS3,C3,NTRK2,PCOLCE2
									ToppCell Atlas	d5a7b546ebfb2e757dd9c64cb1b651f6ed0e0fc7	BAL-Control-Myeloid-cDC-cDC-cDC_10|Control / Location, Disease Group, Cell group, Cell class and sub_cluster (2021.03.01)	Integration of Multiple Sampling Location of COVID-19 Patients	0.002127	1	9	192	ENPP2,SERPINB9,ZNF296,GPR132,ANKRD33B,SLC22A23,RFTN1,EGLN3,TFAP2C
									ToppCell Atlas	72f936f03bb9b58c1ccaaf8270c07f5bbf2ac355	PBMC-Severe-Lymphocyte-B-B_cell-B_memory|Severe / Location, Disease Group, Cell group, Cell class and sub_cluster (2021.03.09)	Integration of Multiple Sampling Location of COVID-19 Patients	0.002127	1	9	192	CIITA,MYO1C,PXDC1,SEL1L3,KLK1,BANK1,EBF1,PDLIM1,CD70
									ToppCell Atlas	4c35e5c28a40b439044797ba1f06cb7c36b2a8de	Entopeduncular-Neuronal|Entopeduncular / BrainAtlas - Mouse McCarroll V32	Mouse Adult Brain Overview (690k cells, 9 regions, 565 cell clusters)	0.002127	1	9	192	RBFOX3,SPTBN4,KCNIP4,ATP2B2,PTPRN2,CACNA1I,GRM1,SRRM3,CDH8
									ToppCell Atlas	5fddf679dcc9c0077d6bfe04c1e602863fb959eb	Healthy-B_naive|Healthy / disease group, cell group and cell class	PBMC Atlas of COVID-19 Patients (Arunachalam et al.)	0.002127	1	9	192	WNT16,BTLA,KCNG1,SEL1L3,SLC38A11,BANK1,SOBP,EBF1,PDLIM1
									ToppCell Atlas	9fae988ecd2ef1231bfd42a678a4903517694cbe	18-Distal-Epithelial-Secretory_progenitor|Distal / Age, Tissue, Lineage and Cell class	Human Fetal Lung in Development	0.002127	1	9	192	DEGS2,CLDN4,SIX1,CRIP1,PLPP2,SCGB3A2,C3,KDR,KRT18
									ToppCell Atlas	811dd73362340c3befb3494e20c529f8d1db7e93	bone_marrow-Hematopoietic_Erythro-Mega|bone_marrow / Manually curated celltypes from each tissue	Cross-tissue immune cell analysis reveals tissue-specific features in humans	0.002127	1	9	192	CYTL1,ALOX12,ANK1,CR1L,NMNAT3,PTGS1,GMPR,MFSD2B,RBPMS2
									ToppCell Atlas	7e99324ae5e3c9c62d78ee6fa2961c436f2d731d	renal_papilla_nuclei-Adult_normal_reference-Epithelial-Collecting_tubule_epithelial_cell-kidney_collecting_duct_principal_cell-Degenerative_Outer_Medullary_Collecting_Duct_Principal_Cell|renal_papilla_nuclei / Celltypes from Cells and Nuclei per compartment and clinical group	Integrated Single-nucleus and Single-cell RNA-seq of the Adult Human Kidney	0.002127	1	9	192	PLXNB2,F2RL1,FZD1,DEGS2,AQP2,PTGER1,PTGS1,TSPAN1,SLC16A5
									ToppCell Atlas	796e04365b2ea645e14d8970c8c22ff96ddd75de	facs-Limb_Muscle-Muscle_forelimb_and_hindlimb-18m-Mesenchymal-nan|Limb_Muscle / Tongue_Heart_Limb_Muscle_Aorta_Diaphragm - method, tissue, subtissue, age, lineage, cell ontology and free annotation	Mouse Aging Atlas- Tabula Muris Senis	0.002127	1	9	192	GPNMB,MN1,TPPP3,NBL1,TUBB6,DES,GNAS,RBMS1,LMNA
									ToppCell Atlas	a42aed9e563f5f4af029b8804c104f11ad227a8f	droplet-Pancreas-Exocrine-18m-Endothelial-nan|Pancreas / Large_Intestine_Pancreas_Liver - method, tissue, subtissue, age, lineage, cell ontology and free annotation	Mouse Aging Atlas- Tabula Muris Senis	0.002127	1	9	192	CLCA1,PCDH19,COL6A1,SCARF1,GCHFR,EGLN3,CAPG,NR2F1,PRRT4
									ToppCell Atlas	58267a11c938a380c6e26f4e4ce63f3b4be79fdc	B_cell_maturation-Naive_B_cell|World / Lineage and Cell class	Human Bone Marrow Atlas	0.002127	1	9	192	TRAF5,BTLA,SYT17,KCNG1,SEL1L3,SLC38A11,BANK1,EBF1,PDLIM1
									ToppCell Atlas	97975340f9ab3ab6e0aa7751b10e008ff3d21bf2	PBMC-Severe-Hematopoietic-Platelet-Platelet-plt_0|Severe / Location, Disease Group, Cell group, Cell class and sub_cluster (2021.03.01)	Integration of Multiple Sampling Location of COVID-19 Patients	0.002127	1	9	192	PDGFA,MYL9,TAGLN2,ALOX12,ANK1,PTGS1,GMPR,LMNA,PDLIM1
									ToppCell Atlas	149ea3f0181f194ccf141583b08af033ef9fc7c1	PBMC-Severe-Lymphocyte-B-B_cell-B_memory|Severe / Location, Disease Group, Cell group, Cell class and sub_cluster (2021.03.01)	Integration of Multiple Sampling Location of COVID-19 Patients	0.002127	1	9	192	CIITA,MYO1C,PXDC1,SEL1L3,KLK1,BANK1,EBF1,PDLIM1,CD70
									ToppCell Atlas	0d3b2b9cd586a4adbc3755563dd50b140227c287	PBMC-Mild-Lymphocyte-T/NK-CD8+_T-CD8+_T_naive|Mild / Location, Disease Group, Cell group, Cell class and sub_cluster (2021.03.01)	Integration of Multiple Sampling Location of COVID-19 Patients	0.002127	1	9	192	CLEC11A,BCL11B,FCGBP,SNHG8,LCK,C19orf81,CD8B2,RNF157-AS1,RPL9
									ToppCell Atlas	6b69bb8fab9b470850eba1a070a500435ec233cd	droplet-Lung-3m-Endothelial-capillary_endothelial-capillary_endothelial_cell-capillary_endothelial_cell|3m / method, tissue, age, lineage, sublineage, cell ontologies, cell type and subtype	Mouse Aging Atlas- Tabula Muris Senis (Lung and Trachea)	0.002127	1	9	192	FAM110D,ANKRD33B,PXDC1,PCDH17,TINAGL1,BMPR2,PTPRM,BCL6B,SMAD6
									ToppCell Atlas	92519e96a7031239986a929591b8c732ccfa53a3	kidney_cells-Hypertensive_with+without-CKD-Epithelial-Collecting_tubule_epithelial_cell-kidney_connecting_tubule_epithelial_cell-Connecting_Tubule_Principal_Cell|kidney_cells / Celltypes from Cells and Nuclei per compartment and clinical group	Integrated Single-nucleus and Single-cell RNA-seq of the Adult Human Kidney	0.002127	1	9	192	MECOM,SCNN1A,VASN,CLDN4,AQP2,PTGER1,KCNJ1,RHBG,PAX2
									ToppCell Atlas	47aed7c8e6f5ce1084821212a04f568319e65fd6	facs-Aorta-Heart-18m-Mesenchymal-nan|Aorta / Tongue_Heart_Limb_Muscle_Aorta_Diaphragm - method, tissue, subtissue, age, lineage, cell ontology and free annotation	Mouse Aging Atlas- Tabula Muris Senis	0.002127	1	9	192	CLEC11A,COL6A1,ANPEP,NBL1,RBMS3,C3,PDLIM2,NTRK2,PCOLCE2
									ToppCell Atlas	8b625c22dda23c99654c82c529a1233e99e71b54	droplet-Kidney-nan-3m-Epithelial-podocyte|Kidney / Skin_Bladder_Kidney_Mammary_Gland - method, tissue, subtissue, age, lineage, cell ontology and free annotation	Mouse Aging Atlas- Tabula Muris Senis	0.002127	1	9	192	F2RL1,WNT16,CLDN4,SH2D4A,NBL1,TINAGL1,RBMS3,KRT18,PAX2
									ToppCell Atlas	496f93391ea19f87c48936dfa04956302b9ebfca	renal_cortex_nuclei-Adult_normal_reference-Immune-Lymphocytic_T/NK-T_Cell-|renal_cortex_nuclei / Celltypes from Cells and Nuclei per compartment and clinical group	Integrated Single-nucleus and Single-cell RNA-seq of the Adult Human Kidney	0.002127	1	9	192	TMC6,IKZF1,BCL11B,MYBL1,GFI1,DOCK2,LCK,CBLB,ARHGAP45
									ToppCell Atlas	4e744af4565cefc3dde33755ef0c11f492b156d0	Krasnow_2020-lung_parenchyma-Endothelial-Blood_vessels-EC_venous_systemic|lung_parenchyma / Tissue groups, Lineages, Lineage subclass, Cell class per Dataset	The Integrated Human Lung Cell Atlas	0.002127	1	9	192	ENPP2,FAM110D,CYTL1,MEOX1,VWF,IFITM1,SPP1,PCDH17,TPD52L1
									ToppCell Atlas	e8af6ad1ae99cae13a82d0d8d7f38af9b777f0ba	facs-Trachea-24m-Mesenchymal|24m / method, tissue, age, lineage, sublineage, cell ontologies, cell type and subtype	Mouse Aging Atlas- Tabula Muris Senis (Lung and Trachea)	0.002127	1	9	192	GPNMB,LTBP4,COL6A1,VASN,NBL1,RBMS3,C3,NTRK2,PCOLCE2
									ToppCell Atlas	0703b8ec6960ff975ee5a2737054db67cab016b5	Mesenchymal_cells-Ng2+_MSCs|World / Lineage and Cell class	Mouse Bone Marrow Niche (Baccin et al)	0.002127	1	9	192	PDGFA,SCARF2,CLEC11A,COL12A1,VASN,LGMN,SPP1,SATB2,CREB3L1
									ToppCell Atlas	c604961759fcfd91b9548e864254c3d7ab529653	Primary_Visual_cortex_(V1C)-Non-neuronal-Macroglial-Astrocyte|Primary_Visual_cortex_(V1C) / Sample group (Anatomical region groups), lineage, cell class, cell subclass and cell type	Human Multiple Cortical Areas SMART-seq	0.002127	1	9	192	PSD2,SH3BP2,RGS20,GAREM2,ZIC5,GLI2,RFX4,TFAP2C,FAM107A
									ToppCell Atlas	9ae14279e9b91e04ea2c5bbbeadb111a1b966bd1	PBMC-Severe-Hematopoietic-Platelet|Severe / Location, Disease Group, Cell group, Cell class and sub_cluster (2021.03.09)	Integration of Multiple Sampling Location of COVID-19 Patients	0.002127	1	9	192	PDGFA,MEIS1,MYL9,TAGLN2,ALOX12,PTGS1,GMPR,LMNA,PDLIM1
									ToppCell Atlas	0134967d36b5dac1e4646d1a555ca8bb4eeac8ef	facs-Limb_Muscle-Muscle_forelimb_and_hindlimb-18m-Mesenchymal|Limb_Muscle / Tongue_Heart_Limb_Muscle_Aorta_Diaphragm - method, tissue, subtissue, age, lineage, cell ontology and free annotation	Mouse Aging Atlas- Tabula Muris Senis	0.002127	1	9	192	GPNMB,MN1,TPPP3,NBL1,TUBB6,DES,GNAS,RBMS1,LMNA
									ToppCell Atlas	1b4e28fd2e3d70ab48dbe96b280d35395889fbe2	severe_COVID-19-RBC|World / disease group, cell group and cell class (v2)	PBMC Atlas of COVID-19 and Influenza Patients (Lee et al.)	0.002127	1	9	192	MYL9,RBM38,FOXO3,RANBP10,ANK1,CR1L,MXI1,GMPR,MFSD2B
									ToppCell Atlas	faead5875a54fe8f1848ae36008aae4c0f7cb1c7	proximal-Hematologic-Plasmacytoid_Dendritic|proximal / Location, Lineage, Cell class (ontology) and Donor from 10X sequencing (macrophage renamed)	Human Lung Cell Atlas (HLCA)	0.002127	1	9	192	NAT8L,TRPM2,SMPD3,BTLA,ARPP21,LIME1,HS3ST3B1,EGLN3,RPS6KA4
									ToppCell Atlas	bcfb9c005166bc0b4f8ee2dfc0c1540e8bf0e1ff	COVID-19-lung-Macrophage_PPARGhi_CD5Lhi|COVID-19 / Disease (COVID-19 only), tissue and cell type	COVID-19 Autopsy Atlas (Lung, Liver, Kidney, Heart)	0.002127	1	9	192	CIITA,GPNMB,FGR,RBM47,ANPEP,KCNMA1,DOCK2,PCOLCE2,TNFAIP2
									ToppCell Atlas	86938c7d2bb1a7afb2b83828ca33dd137d366ec6	proximal-3-Hematologic-Plasmacytoid_Dendritic|3 / Location, Lineage, Cell class (ontology) and Donor from 10X sequencing (macrophage renamed)	Human Lung Cell Atlas (HLCA)	0.002127	1	9	192	NAT8L,TRPM2,SMPD3,BTLA,ARPP21,LIME1,HS3ST3B1,EGLN3,RPS6KA4
									ToppCell Atlas	6d4fe7ea278efa4b9d43f8a3c282bc0e0e9abaea	facs-Aorta-Heart-18m-Mesenchymal|Aorta / Tongue_Heart_Limb_Muscle_Aorta_Diaphragm - method, tissue, subtissue, age, lineage, cell ontology and free annotation	Mouse Aging Atlas- Tabula Muris Senis	0.002127	1	9	192	CLEC11A,COL6A1,ANPEP,NBL1,RBMS3,C3,PDLIM2,NTRK2,PCOLCE2
									ToppCell Atlas	b0686c0676f7658b560967840adb6c182792b075	droplet-Lung-21m-Hematologic-lymphocytic-B_cell|21m / method, tissue, age, lineage, sublineage, cell ontologies, cell type and subtype	Mouse Aging Atlas- Tabula Muris Senis (Lung and Trachea)	0.002127	1	9	192	CIITA,BTLA,SNX5,CACNA1I,UNC93B1,BANK1,CAPG,EBF1,RPL9
									ToppCell Atlas	4a46f7980ec145be5b4bf8b98265e3e0f2ea4c63	facs-Lung-3m-Epithelial-alveolar_epithelial|3m / method, tissue, age, lineage, sublineage, cell ontologies, cell type and subtype	Mouse Aging Atlas- Tabula Muris Senis (Lung and Trachea)	0.002127	1	9	192	ADORA2B,FGFR2,RBM47,SEC14L4,SH2D4A,PRSS8,KCNC3,KRT18,CLIC3
									ToppCell Atlas	ccefe04e181e6b8dcabdd25642fb1fb4b9481782	droplet-Fat-BAT+GAT+MAT-30m-Lymphocytic-T_cell|Fat / Fat_BAT_GAT_MAT_SCAT - method, tissue, subtissue, age, lineage, cell ontology and free annotation	Mouse Aging Atlas- Tabula Muris Senis	0.002127	1	9	192	EOMES,GPR132,BCL11B,LIME1,LCK,VPS37B,RAB37,ARHGAP45,RPL9
									ToppCell Atlas	8c83050c1578d43ca0398ff920f30ea63f092a83	critical-Lymphoid-CTL|critical / Severity, Lineage and Cell class of Nasopharyngeal (NS) Samples from Patients and Controls	Upper Airway and Bronchi Atlas of COVID-19 Patients	0.002127	1	9	192	TRAF5,IKZF1,EOMES,BCL11B,MYBL1,GFI1,LCK,CBLB,GPR68
									ToppCell Atlas	c69c6be0e570380d60c228fd4fc292a99ffa1b6a	distal-Mesenchymal-Neuroendocrine|Mesenchymal / Location, Lineage and Cell class from Smart-Seq	Human Lung Cell Atlas (HLCA)	0.002127	1	9	192	PLEKHG5,SCNN1A,SMPD3,ANK1,CLDN4,SIX1,PLPP2,ST18,PROX1
									ToppCell Atlas	898924efff8aa4f850718eec12d2feeb49dfd4b9	respiratory_airway-Epithelial-Airway_epithelium-Neuroendocrine|respiratory_airway / Tissue groups, Lineages, Lineage subclass, Cell class Per Ethnicity	The Integrated Human Lung Cell Atlas	0.002127	1	9	192	QPCT,TRPM8,MGAT4C,ST18,PROX1,SLC38A11,ADAMTSL1,FEZF2,LY6H
									ToppCell Atlas	64671bb9636c20416337ca3c6ecbd5c393695f0d	Meyer_2019-lung_parenchyma-Endothelial-Blood_vessels-EC_aerocyte_capillary|lung_parenchyma / Tissue groups, Lineages, Lineage subclass, Cell class per Dataset	The Integrated Human Lung Cell Atlas	0.002127	1	9	192	MEIS1,COX7A1,CCDC68,PCDH17,TINAGL1,KDR,ADGRL3,BCL6B,EMP2
									ToppCell Atlas	2c69f3f388b69fb1c1968c923cdbab90658883dd	BAL-Control-Myeloid-cDC-cDC-cDC_10|Control / Location, Disease Group, Cell group, Cell class and sub_cluster (2021.03.09)	Integration of Multiple Sampling Location of COVID-19 Patients	0.002127	1	9	192	ENPP2,SERPINB9,ZNF296,GPR132,ANKRD33B,SLC22A23,RFTN1,EGLN3,TFAP2C
									ToppCell Atlas	296582f92fd7a2bcf3689fcd8219b0d3a0183a27	renal_cortex_nuclei-Adult_normal_reference-Immune-Lymphocytic_T/NK|renal_cortex_nuclei / Celltypes from Cells and Nuclei per compartment and clinical group	Integrated Single-nucleus and Single-cell RNA-seq of the Adult Human Kidney	0.002127	1	9	192	IKZF1,EOMES,BCL11B,MYBL1,GFI1,DOCK2,LCK,CBLB,ARHGAP45
									ToppCell Atlas	0644fad5df18f0021f6f49cca996d8cf47f972ff	COPD-Epithelial|COPD / Disease state, Lineage and Cell class	Resident Cell Populations in IPF and COPD	0.002127	1	9	192	SCNN1A,FGFR2,CLDN4,TPPP3,C8orf34,TRIM2,KRT18,TSPAN1,EMP2
									ToppCell Atlas	9c3a4699f05f1a757d6e37d9f15675e970584cca	BLOOD--(2)_Memory_B_cells| / shred on tissue, inflammation_status, cell class(v3), cell subclass (v2)	Human Ileal Immune cells from Crohn's Disease	0.002127	1	9	192	ZNF296,WNT16,TUBB6,SEL1L3,KLK1,BANK1,CAPG,EBF1,PDLIM1
									ToppCell Atlas	b313d2c6fa12656c3e4d751b358818c4d1d33c55	kidney_cells-Adult_normal_reference-Endothelial-blood_vessel_endothelial_cell_of_kidney-arteriolar_vasa-recta_endothelial-Ascending_Vasa_Recta_Endothelial_Cell|kidney_cells / Celltypes from Cells and Nuclei per compartment and clinical group	Integrated Single-nucleus and Single-cell RNA-seq of the Adult Human Kidney	0.002127	1	9	192	FAM110D,VWF,CDH23,PLXND1,PTPRM,HS3ST3A1,ADAMTSL1,FAM107A,EMP2
									ToppCell Atlas	db20e77428f2f51d94e364ea28bd11dc988bab13	kidney_(cortex)_54-year-old_RenalCancer_male-epithelial_cell-kidney_connecting_tubule_epithelial_cell|kidney_(cortex)_54-year-old_RenalCancer_male / Per sample, Lineage, Cell type	Adult human kidney single cell transcriptional and chromatin accessibility profiling	0.002127	1	9	192	PDE1C,MECOM,TNFRSF19,RBM47,EMX2OS,PHACTR2,PPARGC1A,SLC38A11,KLK1
									ToppCell Atlas	4f4774b925058191673b4ba4b4d05b8b37f61795	PBMC-Severe-cDC_0|Severe / Compartment, Disease Groups and Clusters	COVID-19 cDC Atlas	0.002127	1	9	192	QPCT,ANPEP,MEIS3,CFD,TBC1D30,SLC7A7,LMNA,CD14,TNFAIP2
									ToppCell Atlas	13aa98ef4f21314c25bc45aa25aae30c2aec28fa	kidney_cells-Adult_normal_reference-Epithelial-Distal_tubule_epithelial_cell-kidney_distal_convoluted_tubule_epithelial_cell|kidney_cells / Celltypes from Cells and Nuclei per compartment and clinical group	Integrated Single-nucleus and Single-cell RNA-seq of the Adult Human Kidney	0.002127	1	9	192	HSPA2,RHOBTB3,COX7A1,OGDHL,SPP1,KANK1,KCNJ1,DUSP8,MST1L
									ToppCell Atlas	6806a1a9fe00395dc1abc3e0124b4261dc701f31	facs-Liver-Liver_non-hepato/SCs_st-18m-Endothelial-nan|Liver / Large_Intestine_Pancreas_Liver - method, tissue, subtissue, age, lineage, cell ontology and free annotation	Mouse Aging Atlas- Tabula Muris Senis	0.002127	1	9	192	TAC4,LTBP4,PHACTR2,PLXND1,TINAGL1,DES,CILP2,EXOC3L4,KDR
									ToppCell Atlas	6912283dbd73285b6e0c653b2dd34c31337b9f1e	mild_COVID-19-gd_T|World / disease group, cell group and cell class (v2)	PBMC Atlas of COVID-19 and Influenza Patients (Lee et al.)	0.002127	1	9	192	GPR132,RBM38,IFITM1,PLPP2,AUTS2,MYBL1,DUSP8,LCK,CBLB
									ToppCell Atlas	544392bd0f676ab3bdb8507c01c0103b4103f692	blood-Hematopoietic_Erythro-Mega|blood / Manually curated celltypes from each tissue	Cross-tissue immune cell analysis reveals tissue-specific features in humans	0.002127	1	9	192	PDGFA,MEIS1,MYL9,ALOX12,PTGS1,GMPR,EGLN3,MFSD2B,PDLIM1
									ToppCell Atlas	35ebebbd7c7e03eadcaee6a754cbd03e78708f62	distal-Mesenchymal-Airway_Smooth_Muscle|Mesenchymal / Location, Lineage and Cell class from Smart-Seq	Human Lung Cell Atlas (HLCA)	0.002127	1	9	192	SPEG,MYL9,COX7A1,TINAGL1,DES,TSPO,RASSF3,ADGRL3,SORBS3
									ToppCell Atlas	f14ee74ac3275601749a23c5efe39c2413a62e1a	PBMC-Control-Myeloid-Classical_Monocyte-Classical_Monocyte-cMono_4|Control / Location, Disease Group, Cell group, Cell class and sub_cluster (2021.03.09)	Integration of Multiple Sampling Location of COVID-19 Patients	0.002127	1	9	192	QPCT,RBM47,MN1,SH3BP2,TUBB6,CFD,SLC7A7,CD14,TNFAIP2
									ToppCell Atlas	9aad6b328b65a60d16c8756e8d0758fc11c2776b	Broncho-tracheal-Epithelial-Secretory_epithelial-Club_(nasal)-Club_(nasal)_L.0.2.1.0|Broncho-tracheal / Tissue groups, Lineages, Lineage subclass, Cell_type2, Cell_subtypes_L4L5-Leiden	The Integrated Human Lung Cell Atlas	0.002127	1	9	192	SCNN1A,DEGS2,CLDN4,CHP2,EPS8L1,AMN,KRT18,CREB3L1,TSPAN1
									ToppCell Atlas	8520b3fdf4508ac66f7918da613abc928ab5832a	Mild-Myeloid-mDC-|Mild / Condition, Lineage, Cell class and cell subclass	Bronchoalveolar Lavage (BAL) Atlas of COVID-19 Patients (Liao et al.)	0.002127	1	9	192	SERPINB9,ZNF296,GPR132,BTLA,PPA1,ANKRD33B,CACNA2D3,RFTN1,NAV1
									ToppCell Atlas	3b75fe82018bb259b02bfaee96b310f4d6df0350	PBMC-Severe-Hematopoietic|Severe / Location, Disease Group, Cell group, Cell class and sub_cluster (2021.03.09)	Integration of Multiple Sampling Location of COVID-19 Patients	0.002127	1	9	192	PDGFA,MEIS1,MYL9,ALOX12,ANK1,PTGS1,GMPR,LMNA,PDLIM1
									ToppCell Atlas	a8841ebd879f1c344ab4246fdef77044170f644d	Brain_organoid-organoid_Paulsen_bioRxiv-3.5_mon-Neuronal-CFuPNs|3.5_mon / Sample Type, Dataset, Time_group, and Cell type.	Integration of Four Brain Organoid Datasets and One Fetal Brain Dataset	0.002127	1	9	192	BCL11B,ARPP21,BRINP1,C8orf34,KCNG1,KCNMA1,FEZF2,EIF4A2,LY6H
									ToppCell Atlas	369dd790bc93d91080f2c3ab129c1fcdb0f0a12e	kidney_cells-Adult_normal_reference-Epithelial-Distal_tubule_epithelial_cell-kidney_distal_convoluted_tubule_epithelial_cell-Degenerative_Distal_Convoluted_Tubule_Cell|kidney_cells / Celltypes from Cells and Nuclei per compartment and clinical group	Integrated Single-nucleus and Single-cell RNA-seq of the Adult Human Kidney	0.002127	1	9	192	HSPA2,RHOBTB3,COX7A1,OGDHL,SPP1,KANK1,KCNJ1,DUSP8,MST1L
									ToppCell Atlas	98e4de24496cae05ba56ea0b2cc6aa6fff4fffb4	kidney_(cortex)_54-year-old_RenalCancer_male-epithelial_cell-kidney_connecting_tubule_epithelial_cell-kidney_connecting_tubule_epithelial_cell_3|kidney_(cortex)_54-year-old_RenalCancer_male / Per sample, Lineage, Cell type	Adult human kidney single cell transcriptional and chromatin accessibility profiling	0.002127	1	9	192	PDE1C,MECOM,TNFRSF19,RBM47,EMX2OS,PHACTR2,PPARGC1A,SLC38A11,KLK1
									ToppCell Atlas	284955fec5103194d416320f41fa4d87c7efc4fb	PBMC-Mild-Lymphocyte-T/NK-CD8+_T-CD8+_T_naive|Mild / Location, Disease Group, Cell group, Cell class and sub_cluster (2021.03.09)	Integration of Multiple Sampling Location of COVID-19 Patients	0.002127	1	9	192	CLEC11A,BCL11B,FCGBP,SNHG8,LCK,C19orf81,CD8B2,RNF157-AS1,RPL9
									ToppCell Atlas	dac61f0b374f6f9476eedce97f341f26c1bc037c	PBMC-Severe-Lymphocyte-B-B_cell-B_memory-|Severe / Location, Disease Group, Cell group, Cell class and sub_cluster (2021.03.09)	Integration of Multiple Sampling Location of COVID-19 Patients	0.002127	1	9	192	CIITA,MYO1C,PXDC1,SEL1L3,KLK1,BANK1,EBF1,PDLIM1,CD70
									ToppCell Atlas	03acd4a26b986e34eee608747347791122f1aa52	BALF-PFMC-Severe-critical_progression_d12-22_no-steroids-Epithelial-Epithelial,_Airway-ciliated_cell|Severe-critical_progression_d12-22_no-steroids / Compartment, severity and other cell annotations on 10x 3' data (130k)	Large Scale COVID-19 Single Cell Data (Ren et al.)	0.002127	1	9	192	ANKMY1,WLS,TNFRSF19,DEGS2,DPCD,TPPP3,PROM1,CFAP77,TSPAN1
									ToppCell Atlas	baa4202b4e6501102bbc38896834abe8e61168f2	mesenteric_lymph_node-Lymphocytic_T_CD4-Trm_Th1/Th17|mesenteric_lymph_node / Manually curated celltypes from each tissue	Cross-tissue immune cell analysis reveals tissue-specific features in humans	0.002127	1	9	192	TAGLN2,CRIP1,AUTS2,MYBL1,NBL1,GNAS,DUSP8,CBLB,LMNA
									ToppCell Atlas	efb962a5fd3b9bdfd8cf8d13c435e29c8271713e	Adult-Epithelial|Adult / Lineage, Cell type, age group and donor	Human Lung Cells in 3 Age Groups (Wang et al.)	0.002127	1	9	192	MECOM,SCNN1A,FGFR2,AUTS2,SLC22A23,C8orf34,KANK1,CGNL1,EMP2
									ToppCell Atlas	59844a87867a6e19690b3446d873bdb0ff5a56c1	renal_cortex_nuclei-Adult_normal_reference-Epithelial-Intermediate_tubule_epithelial_cell|renal_cortex_nuclei / Celltypes from Cells and Nuclei per compartment and clinical group	Integrated Single-nucleus and Single-cell RNA-seq of the Adult Human Kidney	0.002127	1	9	192	MECOM,SCNN1A,RHOBTB3,KCNIP4,CACNA2D3,LINC01606,PROM1,TRIM2,SLC16A5
									ToppCell Atlas	063e119c4b58957643908f667e6cfd6f7517fd03	P03-Mesenchymal-developing_mesenchymal_cell|P03 / developmental_time, Lineage, Cell group, Cell type, Cell type_cellcyc-phase	LungMAP â€” Genomic, epigenomic and biophysical cues controlling the emergence of the gas exchange niche in the mouse lung	0.002127	1	9	192	FZD1,MYL9,DES,TSPAN17,GNAS,ADGRL3,EBF1,NR2F1,KCNQ4
									ToppCell Atlas	41d7b1d7d71b0b5e7498d3c1564a9a4483fff0d0	renal_cortex_nuclei-Renal_AKI_(acute_kidney_injury)-Endothelial-blood_vessel_endothelial_cell_of_kidney-arteriolar_vasa-recta_endothelial|renal_cortex_nuclei / Celltypes from Cells and Nuclei per compartment and clinical group	Integrated Single-nucleus and Single-cell RNA-seq of the Adult Human Kidney	0.002127	1	9	192	MN1,VWF,PLXND1,FGF18,PTPRM,NAV1,EBF1,EMP2,SMAD6
									ToppCell Atlas	0f5f7f302fa0d5e4da88ce6f8b7f9d11b71040e0	Somatosensory_Cortex_(S1)-Non-neuronal-Macroglial|Somatosensory_Cortex_(S1) / Sample group (Anatomical region groups), lineage, cell class, cell subclass and cell type	Human Multiple Cortical Areas SMART-seq	0.002127	1	9	192	ENPP2,TMC6,FGFR2,HSPA2,MOBP,PLPP2,ST18,SPP1,KANK1
									ToppCell Atlas	59261098ccb52306f837f632ebaea45b90ad30fe	COVID-19-lung-Secretory|COVID-19 / Disease (COVID-19 only), tissue and cell type	COVID-19 Autopsy Atlas (Lung, Liver, Kidney, Heart)	0.002127	1	9	192	DHRS3,MECOM,EYA1,SCNN1A,FGFR2,SIX1,PLPP2,SCGB3A2,SEL1L3
									ToppCell Atlas	7a2e79490e4f7058bb76b46c45b5df9f729e3146	facs-Trachea-24m-Mesenchymal-fibroblast-fibroblast_of_trachea|24m / method, tissue, age, lineage, sublineage, cell ontologies, cell type and subtype	Mouse Aging Atlas- Tabula Muris Senis (Lung and Trachea)	0.002127	1	9	192	GPNMB,LTBP4,COL6A1,VASN,NBL1,RBMS3,C3,NTRK2,PCOLCE2
									ToppCell Atlas	189477c44040cf0ee16c3932fa49fbd9e3acaa3c	10x_3'_v3-spleen_(10x_3'_v3)-lymphocytic-T_lymphocytic-mature_NK_T_cell|spleen_(10x_3'_v3) / Per Platform+tissue_group, by lineage_subgroup, cell_group, cell_type	Immune and Hematologic Cells from 24 tissues of the Tabula Sapiens: a multiple organ single cell transcriptomic atlas of humans.	0.002127	1	9	192	EOMES,SMPD3,BCL11B,GLIS1,MYBL1,CAPN12,LCK,CBLB,VPS37B
									ToppCell Atlas	49a34b55788d7ca955936fff1c0501ed674a9f3c	facs-Brain_Non-Myeloid-Cerebellum_-18m-Macroglial|Brain_Non-Myeloid / Brain_Non-Myeloid_Brain_Myeloid - method, tissue, subtissue, age, lineage, cell ontology and free annotation	Mouse Aging Atlas- Tabula Muris Senis	0.002127	1	9	192	ENPP2,JOSD2,FGFR2,MOBP,SH3GL3,TPPP3,PDLIM2,CDC42EP1,PCOLCE2
									ToppCell Atlas	eb9a0b3d32f90f8b95905c740aab21639dae5cbd	droplet-Heart-HEART-1m-Mesenchymal-smooth_muscle_cell|Heart / Tongue_Heart_Limb_Muscle_Aorta_Diaphragm - method, tissue, subtissue, age, lineage, cell ontology and free annotation	Mouse Aging Atlas- Tabula Muris Senis	0.002127	1	9	192	PDE4C,PDGFA,SPEG,ADORA2B,MYL9,DES,SLC38A11,RBPMS2,GRIP2
									ToppCell Atlas	e16e49b302019474232ef4cc0ff217d33afe34cf	(1)_Control_(PBS)-(1)_VE-Cad+_vascular_cells|(1)_Control_(PBS) / Stress and Cell class	Mouse Bone Marrow Niche (Tikhonova et al)	0.002127	1	9	192	FAM110D,SCARF1,CRYGN,LGMN,PLXND1,PTGS1,TINAGL1,GMPR,KDR
									ToppCell Atlas	3eb006907d80fd31b41a43759c5aae093806c216	bone_marrow-Lymphocytic_B|bone_marrow / Manually curated celltypes from each tissue	Cross-tissue immune cell analysis reveals tissue-specific features in humans	0.002127	1	9	192	CIITA,LINC02202,BTLA,ANKRD33B,LHPP,SEL1L3,BANK1,EBF1,PDLIM1
									ToppCell Atlas	2764c3c68982077a448ff5da58344e0f6cec0a52	COVID-19_Severe-Hematopoietic_Mega|COVID-19_Severe / Disease group, lineage and cell class	Integration of 5 COVID-19 PBMC Datasets	0.002127	1	9	192	PDGFA,MEIS1,MYL9,TAGLN2,ALOX12,PTGS1,GMPR,LMNA,PDLIM1
									ToppCell Atlas	31c6046589e2fbb0486fd044c5b128099d37872f	BALF-PFMC-Severe-critical_progression_d12-22_no-steroids-Epithelial-Epithelial,_Airway-ciliated_cell-Epi-Ciliated|Severe-critical_progression_d12-22_no-steroids / Compartment, severity and other cell annotations on 10x 3' data (130k)	Large Scale COVID-19 Single Cell Data (Ren et al.)	0.002127	1	9	192	ANKMY1,WLS,TNFRSF19,DEGS2,DPCD,TPPP3,PROM1,CFAP77,TSPAN1
									ToppCell Atlas	e7e5ba94ee8fd3c04bb4c358c86d0227c563e9dc	NS-critical-d_07-13-Lymphoid-CTL|d_07-13 / Location, Severity, dps_group, Lineage and Cell class of Upper airway (combined)	Upper Airway and Bronchi Atlas of COVID-19 Patients	0.002127	1	9	192	TRAF5,IKZF1,EOMES,BCL11B,MYBL1,GFI1,LCK,CBLB,GPR68
									ToppCell Atlas	1da7c303a2e36af4a9d8ec30a11380d9b1897922	Control-Myeloid-MoAM4|Control / Disease group,lineage and cell class ï¼ˆ2021.01.30ï¼‰	COVID-19 BAL Atlas	0.002127	1	9	192	PDGFA,TRPM2,CYTL1,MMP9,ANPEP,LGMN,SPP1,DES,LEP
									ToppCell Atlas	67f50e5b1d449923002dc5b5d0c4d32c523034d3	PBMC-Mild-Lymphocyte-T/NK-CD8+_T-CD8+_T_naive-|Mild / Location, Disease Group, Cell group, Cell class and sub_cluster (2021.03.01)	Integration of Multiple Sampling Location of COVID-19 Patients	0.002127	1	9	192	CLEC11A,BCL11B,FCGBP,SNHG8,LCK,C19orf81,CD8B2,RNF157-AS1,RPL9
									ToppCell Atlas	e79f2253e084a9ab9afcaf7ec42a5012ade42d36	P03-Mesenchymal-mesenchymal_fibroblast|P03 / developmental_time, Lineage, Cell group, Cell type, Cell type_cellcyc-phase	LungMAP â€” Genomic, epigenomic and biophysical cues controlling the emergence of the gas exchange niche in the mouse lung	0.002127	1	9	192	SCARF2,JOSD2,TAGLN2,LTBP4,COL6A1,SMIM41,PDLIM2,CREB3L1,PCOLCE2
									ToppCell Atlas	3276bd4f1023a020ebb26ec33424b6e9897d31c9	PBMC-Severe-Hematopoietic-Platelet-Platelet|Severe / Location, Disease Group, Cell group, Cell class and sub_cluster (2021.03.01)	Integration of Multiple Sampling Location of COVID-19 Patients	0.002127	1	9	192	PDGFA,MEIS1,MYL9,TAGLN2,ALOX12,PTGS1,GMPR,LMNA,PDLIM1
									ToppCell Atlas	f8d7bd81e031d09a557722627c2f6180811cc6ab	Endothelial-Endothelial-B|Endothelial / shred on cell class and cell subclass (v4)	mouse_P3_lung_dropseq (2716 cells)	0.002127	1	9	192	DCBLD1,CCDC68,TPPP3,STARD8,SLC22A23,KDR,PDLIM2,PCOLCE2,EMP2
									ToppCell Atlas	132c6d9fd5db8b358d4ae93eb052272aba25bcaa	distal-Mesenchymal-Vascular_Smooth_Muscle|Mesenchymal / Location, Lineage and Cell class from Smart-Seq	Human Lung Cell Atlas (HLCA)	0.002127	1	9	192	PDGFA,MYL9,HSPA2,SH3BP2,TINAGL1,TUBB6,RFTN1,KRT18,LDHA
									ToppCell Atlas	eab1105cd1a98cfcd3d74dc5c9b89e1799bba59e	COPD-Epithelial-Ciliated|World / Disease state, Lineage and Cell class	Resident Cell Populations in IPF and COPD	0.002127	1	9	192	EYA1,TTC34,SYT17,C8orf34,PROM1,CFAP77,TRIM2,ECT2L,TSPAN1
									ToppCell Atlas	e33579a20ca86dcaf02c97273681ba5eee7561b8	PBMC_fresh-frozen-Severe-critical_convalescent_d42-56-Lymphocytic-Lymphocytic_B-B_cell-B_c03-CD27-AIM2|Severe-critical_convalescent_d42-56 / Compartment, severity and other cell annotations on 10x 3' data (130k)	Large Scale COVID-19 Single Cell Data (Ren et al.)	0.002127	1	9	192	TRAF5,ZNF296,PXDC1,SEL1L3,KLK1,BANK1,AMN,EBF1,PDLIM1
									ToppCell Atlas	7e626ec5a4615e7e04a324937d5f0147dd17ca8e	droplet-Lung-21m-Hematologic-lymphocytic-B_cell-B_cell|21m / method, tissue, age, lineage, sublineage, cell ontologies, cell type and subtype	Mouse Aging Atlas- Tabula Muris Senis (Lung and Trachea)	0.002127	1	9	192	CIITA,BTLA,SNX5,CACNA1I,UNC93B1,BANK1,CAPG,EBF1,RPL9
									ToppCell Atlas	517bc24b9ad5e2b5a3609ca55d7327c4700db9db	facs-Lung-24m-Endothelial-capillary_endothelial-capillary_endothelial_cell-capillary_endothelial_cell|24m / method, tissue, age, lineage, sublineage, cell ontologies, cell type and subtype	Mouse Aging Atlas- Tabula Muris Senis (Lung and Trachea)	0.002127	1	9	192	FAM110D,VWF,PCDH17,TINAGL1,BMP6,NTRK2,CDC42EP1,SORBS3,SMAD6
									ToppCell Atlas	e3be395a995dc8c0ebdae754057cfa59a270cae0	proximal-Hematologic-Plasmacytoid_Dendritic-3|proximal / Location, Lineage, Cell class (ontology) and Donor from 10X sequencing (macrophage renamed)	Human Lung Cell Atlas (HLCA)	0.002127	1	9	192	NAT8L,TRPM2,SMPD3,BTLA,ARPP21,LIME1,HS3ST3B1,EGLN3,RPS6KA4
									ToppCell Atlas	5876ff75e273a48e7ad8236423fb41e4ae4c0a91	facs-Lung-EPCAM-18m-Mesenchymal|Lung / Lung_Trachea - method, tissue, subtissue, age, lineage, cell ontology and free annotation	Mouse Aging Atlas- Tabula Muris Senis	0.002127	1	9	192	NAT8L,SCARF2,LTBP4,COL6A1,SMIM41,NBL1,RBMS3,C3,PCOLCE2
									ToppCell Atlas	62904f94dfce430456f05066522cbf9bd29f4d7e	COPD-Stromal-Myofibroblast|Stromal / Disease state, Lineage and Cell class	Resident Cell Populations in IPF and COPD	0.002127	1	9	192	ENPP2,ITGBL1,KCTD16,PIEZO2,PHACTR2,PTPRM,NR2F1-AS1,CIBAR1-DT,NR2F1
									ToppCell Atlas	7bcdbd97fa8c3bfccde426d44979601226913fc3	PBMC_fresh-frozen-Severe-critical_convalescent_d42-56-Myeloid-Monocytic-Nonclassical_Monocyte-Mono_c5-CD16|Severe-critical_convalescent_d42-56 / Compartment, severity and other cell annotations on 10x 3' data (130k)	Large Scale COVID-19 Single Cell Data (Ren et al.)	0.002127	1	9	192	PLXNB2,TPPP3,PHF19,CDH23,CFD,KCNMA1,UNC93B1,SLC7A7,TNFAIP2
									ToppCell Atlas	89d407a88b5956559a589425b89b3eb8dc78e1dd	control-Lymphoid-CTL|Lymphoid / Severity, Lineage and Cell class of Nasopharyngeal (NS) Samples from Patients and Controls	Upper Airway and Bronchi Atlas of COVID-19 Patients	0.002202	1	9	193	DCBLD1,IKZF1,BCL11B,MYBL1,GFI1,LCK,CBLB,SEPSECS,EIF4A2
									ToppCell Atlas	5d42979d811ee13a07dee08a3743a90776017cb4	droplet-Pancreas-Endocrine-18m-Endothelial-endothelial_cell|Pancreas / Large_Intestine_Pancreas_Liver - method, tissue, subtissue, age, lineage, cell ontology and free annotation	Mouse Aging Atlas- Tabula Muris Senis	0.002202	1	9	193	FAM110D,CLCA1,LTBP4,PIEZO2,PCDH17,EXOC3L4,KDR,TNFAIP2,SMAD6
									ToppCell Atlas	9f4ffce4e1440b009b0b5947ebf52b12a644704d	E15.5-Endothelial-proliferative_endothelial_cell-proliferative_endothelial_cell|E15.5 / developmental_time, Lineage, Cell group, Cell type, Cell type_cellcyc-phase	LungMAP â€” Genomic, epigenomic and biophysical cues controlling the emergence of the gas exchange niche in the mouse lung	0.002202	1	9	193	FAM110D,SCARF1,PIEZO2,GCHFR,PLXND1,PCDH17,TUBB6,KDR,BCL6B
									ToppCell Atlas	80871d963c23a6befe58e5e60b7f7d1a1b227ce2	CTRL-Myeloid-Alveolar_Macrophage|Myeloid / Disease state, Lineage and Cell class	Airway Inflammation in Cystic Fibrosis (CF)	0.002202	1	9	193	ME1,GPNMB,GCHFR,CFD,PTPRM,TSPO,PDLIM1,SLC47A1,PCOLCE2
									ToppCell Atlas	97c0730aad9135ac681250b3871cc094a28f80a7	droplet-Pancreas-Endocrine-18m-Endothelial|Pancreas / Large_Intestine_Pancreas_Liver - method, tissue, subtissue, age, lineage, cell ontology and free annotation	Mouse Aging Atlas- Tabula Muris Senis	0.002202	1	9	193	FAM110D,CLCA1,LTBP4,PIEZO2,PCDH17,EXOC3L4,KDR,TNFAIP2,SMAD6
									ToppCell Atlas	ff048e7fbab95d7914f3a636f6f014e7115d63d8	droplet-Lung-nan-21m-Endothelial-endothelial_cell_of_lung|Lung / Lung_Trachea - method, tissue, subtissue, age, lineage, cell ontology and free annotation	Mouse Aging Atlas- Tabula Muris Senis	0.002202	1	9	193	FAM110D,ANKRD33B,PXDC1,PCDH17,TINAGL1,DUSP8,CDC42EP1,BCL6B,SMAD6
									ToppCell Atlas	d11de3e62dae9c9dd95a967aae6183def68648cc	kidney_cells-Adult_normal_reference-Mesenchymal-Fibroblast|kidney_cells / Celltypes from Cells and Nuclei per compartment and clinical group	Integrated Single-nucleus and Single-cell RNA-seq of the Adult Human Kidney	0.002202	1	9	193	ITGBL1,LTBP4,COL12A1,HSPB6,TUBB6,CFD,CILP2,C3,LMNA
									ToppCell Atlas	ca7c0a4ceb05bced90f6cdc53d278e547fb241e9	renal_papilla_nuclei-Hypertensive_with+without-CKD|renal_papilla_nuclei / Celltypes from Cells and Nuclei per compartment and clinical group	Integrated Single-nucleus and Single-cell RNA-seq of the Adult Human Kidney	0.002202	1	9	193	GPR132,DIP2C,KCNIP4,SPP1,PDE10A,C3,SATB2,VPS37B,LMNA
									ToppCell Atlas	cf1faae9f55a7778da51710d9409f65ebb8a5ba1	Krasnow_HLCA-_10X_superbinexpr-Immune_Myelo-Monocytic-Monocyte-Classical_Monocyte|Krasnow_HLCA-_10X_superbinexpr / Source, Lineage, Class, Cell subtype	Integration of Lung Superbins	0.002202	1	9	193	LRCOL1,F2RL1,SLC22A16,KCNIP4,NLRP12,CMTM2,LEP,LINC01565,CD14
									ToppCell Atlas	a6b3bd01e585e2e3fbe9bf693a2e385773123f8e	Control-Myeloid-Monocyte-derived_macrophages|Control / group, cell type (main and fine annotations)	COVID-19 Lung Autopsy Data (SCP1219)	0.002202	1	9	193	TRPM2,ME1,CIITA,GPNMB,RBM47,LGMN,KCNMA1,DOCK2,TNFAIP2
									ToppCell Atlas	9d0b966d13cbce97beb43de6dc77f006c363a181	droplet-Lung-30m-Mesenchymal-fibroblast-adventitial_fibroblast|30m / method, tissue, age, lineage, sublineage, cell ontologies, cell type and subtype	Mouse Aging Atlas- Tabula Muris Senis (Lung and Trachea)	0.002202	1	9	193	ITGBL1,CLEC11A,LTBP4,COL6A1,VASN,NBL1,SDK1,ADAMTSL1,PCOLCE2
									ToppCell Atlas	2bdd09004fa433550958ec42ba4b06271a4aaf7c	Epithelial-club_cell|World / Lineage, Cell type, age group and donor	Human Lung Cells in 3 Age Groups (Wang et al.)	0.002202	1	9	193	MECOM,SIX1,PLPP2,SCGB3A2,SEMA3E,BMP6,SEL1L3,ADAMTSL1,TRIM2
									ToppCell Atlas	891f479d095d84108cf0eb441be1f02d22f148b8	renal_cortex_nuclei-Adult_normal_reference-Epithelial-Collecting_tubule_epithelial_cell|renal_cortex_nuclei / Celltypes from Cells and Nuclei per compartment and clinical group	Integrated Single-nucleus and Single-cell RNA-seq of the Adult Human Kidney	0.002202	1	9	193	PDE1C,MECOM,AQP2,SYT17,PDE10A,GMPR,SLC38A11,ADAMTSL1,RHBG
									ToppCell Atlas	13b87482474ab8a10c0d3f8fc3e4c5515527d8c1	renal_cortex_nuclei-Adult_normal_reference-Endothelial-blood_vessel_endothelial_cell_of_kidney-arteriolar_vasa-recta_endothelial-Afferent_/_Efferent_Arteriole_Endothelial_Cell|renal_cortex_nuclei / Celltypes from Cells and Nuclei per compartment and clinical group	Integrated Single-nucleus and Single-cell RNA-seq of the Adult Human Kidney	0.002202	1	9	193	LTBP4,MN1,VWF,PLXND1,FGF18,PCDH11X,NAV1,FAM107A,SMAD6
									ToppCell Atlas	ba6b77bae8e990f5ef0eeda8786f19d8b46794e1	kidney_cells-Renal_AKI_(acute_kidney_injury)-Epithelial-Collecting_tubule_epithelial_cell-kidney_collecting_duct_intercalated_cell|kidney_cells / Celltypes from Cells and Nuclei per compartment and clinical group	Integrated Single-nucleus and Single-cell RNA-seq of the Adult Human Kidney	0.002202	1	9	193	PDE1C,FZD7,FAM229A,ITPRIPL2,SYT17,GMPR,RHBG,CAPG,LDHA
									ToppCell Atlas	326fd2ce2c4b51e5a38f2a7a09f22f8f0e92735a	COVID-19-lung-CD4+_T_cells_metabolically_active|COVID-19 / Disease (COVID-19 only), tissue and cell type	COVID-19 Autopsy Atlas (Lung, Liver, Kidney, Heart)	0.002202	1	9	193	TRAF5,TMC6,IKZF1,DENND1C,BCL11B,GFI1,DOCK2,LCK,ARHGAP45
									ToppCell Atlas	39c87c7e38e35f45d30d83c5f6159d50caba6275	bone_marrow-Hematopoietic_progenitors-Progenitor_Erythro-Mega|bone_marrow / Manually curated celltypes from each tissue	Cross-tissue immune cell analysis reveals tissue-specific features in humans	0.002202	1	9	193	MECOM,CYTL1,ANK1,NMNAT3,CRYGD,CCDC181,KCNJ12,GMPR,PDLIM1
									ToppCell Atlas	3e57993dd7ca949d2c3ff0e85109e2280ac7890c	droplet-Limb_Muscle-MUSCLE-1m-Lymphocytic-nan|Limb_Muscle / Tongue_Heart_Limb_Muscle_Aorta_Diaphragm - method, tissue, subtissue, age, lineage, cell ontology and free annotation	Mouse Aging Atlas- Tabula Muris Senis	0.002202	1	9	193	IKZF1,GPR132,BTLA,BCL11B,LIME1,LCK,VPS37B,ARHGAP45,RPL9
									ToppCell Atlas	792315f409a57fa6a8a88c850060b1e089e062ea	10x_3'_v3-tissue-resident_(10x_3'_v3)-lymphocytic-T_lymphocytic-CD4-positive_helper_T_cell|tissue-resident_(10x_3'_v3) / Per Platform+tissue_group, by lineage_subgroup, cell_group, cell_type	Immune and Hematologic Cells from 24 tissues of the Tabula Sapiens: a multiple organ single cell transcriptomic atlas of humans.	0.002202	1	9	193	IKZF1,KRT73-AS1,BCL11B,LEF1-AS1,CACNA1I,KLK1,SNHG8,LCK,RPL9
									ToppCell Atlas	3038ed3e53d3367136fac5c9773cd5b7414f49d3	facs-Trachea-nan-3m-Epithelial-mucus_secreting_cell|Trachea / Lung_Trachea - method, tissue, subtissue, age, lineage, cell ontology and free annotation	Mouse Aging Atlas- Tabula Muris Senis	0.002202	1	9	193	SALL1,DPPA5,CLDN4,SLC5A5,CRYGN,PRSS8,KRT18,CLIC3,TSPAN1
									ToppCell Atlas	1fe8f20ee59427107f29eb52ec8891081019e478	SmallIntestine_GW_trimst-2-Mesenchymal-Pericytes-Immature_pericyte|SmallIntestine_GW_trimst-2 / Per Region, Age_group, Lineage, cell class, cell type	Cells of the human intestinal tract mapped across space and time	0.002202	1	9	193	PDE4C,HSPA2,LINC02202,IFITM1,MAB21L2,BDNF,TINAGL1,ADISSP,EBF1
									ToppCell Atlas	2d0dd2671ff27b922eb316f1ed0140353536ef30	Fetal_29-31_weeks-Immune-alveolar_macrophage_(MARCO_positive)-D150|Fetal_29-31_weeks / Lineage, Cell type, age group and donor	Human Lung Cells in 3 Age Groups (Wang et al.)	0.002202	1	9	193	TRPM2,CIITA,GPNMB,RBM47,LGMN,SPP1,DOCK2,LPAR5,CD14
									ToppCell Atlas	33437fdb417d78463caee14a9f0e094da1733829	facs-Tongue-nan-3m-Epithelial-keratinocyte|Tongue / Tongue_Heart_Limb_Muscle_Aorta_Diaphragm - method, tissue, subtissue, age, lineage, cell ontology and free annotation	Mouse Aging Atlas- Tabula Muris Senis	0.002202	1	9	193	ME1,SCNN1A,PKP1,CLDN4,PDLIM2,CRYBG2,LPAR5,RHBG,CLIC3
									ToppCell Atlas	25e372a3eebebac2e520b16ed80b54b497d37c42	Parenchyma_lung-Immune_Myeloid-Myeloid-Mast_cells-Mast_cells_L.1.4.0.1|Parenchyma_lung / Tissue groups, Lineages, Lineage subclass, Cell_type2, Cell_subtypes_L4L5-Leiden	The Integrated Human Lung Cell Atlas	0.002202	1	9	193	CDK15,SIGLEC8,PTGS1,GMPR,SLC38A11,LPAR5,CAPG,LMNA,RAB37
									ToppCell Atlas	9f798a1bbd9f076c3122d02ed28418c18bb7a369	PBMC_fresh-frozen-Severe-critical_progression_d12-22_no-steroids-Lymphocytic-Lymphocytic_B-B_cell-B_c03-CD27-AIM2|Severe-critical_progression_d12-22_no-steroids / Compartment, severity and other cell annotations on 10x 3' data (130k)	Large Scale COVID-19 Single Cell Data (Ren et al.)	0.002202	1	9	193	TAGLN2,CRIP1,ANKRD33B,SEL1L3,KLK1,BANK1,EBF1,PDLIM1,CD70
									ToppCell Atlas	a40b19a10e48e21c9fa0e096f87b941e8676e29b	kidney_cells-Adult_normal_reference-Epithelial-Collecting_tubule_epithelial_cell|kidney_cells / Celltypes from Cells and Nuclei per compartment and clinical group	Integrated Single-nucleus and Single-cell RNA-seq of the Adult Human Kidney	0.002202	1	9	193	PDE1C,FAM229A,AQP2,PTGER1,KLK1,KRT18,RHBG,CAPG,VPS37B
									ToppCell Atlas	b6da81920cf2e55f87ec8d4b2b5530cbf7ba2155	B_cells-Activate_B_cells|World / Immune cells in Kidney/Urine in Lupus Nephritis	Rheumatoid Arthritis and Lupus Nephritis Atlas	0.002202	1	9	193	CIITA,WNT16,BTLA,SEL1L3,BANK1,LPAR5,CAPG,EBF1,PDLIM1
									ToppCell Atlas	5dd5798379263244701765d7d39626407cca736c	renal_cortex_nuclei-CKD+DKD_normotensive-Mesenchymal-Fibroblast|renal_cortex_nuclei / Celltypes from Cells and Nuclei per compartment and clinical group	Integrated Single-nucleus and Single-cell RNA-seq of the Adult Human Kidney	0.002202	1	9	193	FOXO3,TUBB6,RFTN1,NFATC1,RBMS3,GLI2,CBLB,LMNA,PDLIM1
									ToppCell Atlas	c28b259070600ebe80bd93ba74f209488e7e8e5f	distal-Lymphocytic-CD8+_Naive_T|distal / Location, Lineage and Cell class from Smart-Seq	Human Lung Cell Atlas (HLCA)	0.002202	1	9	193	IKZF1,DENND1C,EOMES,BCL11B,MYBL1,GFI1,LCK,CD8B2,ARHGAP45
									ToppCell Atlas	523e2541f9f8d22b3c5263839a57cc1ab23d4963	PBMC_fresh-frozen-Mild-Moderate_convalescent_d36-51-Lymphocytic-Lymphocytic_T-CD8-positive,_alpha-beta_T_cell-T_CD8_c03-GZMK|Mild-Moderate_convalescent_d36-51 / Compartment, severity and other cell annotations on 10x 3' data (130k)	Large Scale COVID-19 Single Cell Data (Ren et al.)	0.002202	1	9	193	DENND2D,EOMES,BCL11B,MYBL1,CLIC3,LCK,CBLB,GPR68,RAB37
									ToppCell Atlas	b8d64cc0abc4a3311e172e7e48a7de0f2188effb	Control-B_memory-0|Control / disease group and sub_cluster of B and Plasma cells(res = 0.5)	COVID-19 B cell and Plasma cell Atlas in PBMC and BAL	0.002202	1	9	193	DEGS2,CRIP1,TNFSF9,PXDC1,EML6,AMN,DUSP8,LMNA,CD70
									ToppCell Atlas	4fb020f11fd7aff06952bfeaabc79b2c7b8873f6	PBMC-Severe-Myeloid-Classical_Monocyte-Classical_Monocyte-cMono_1|Severe / Location, Disease Group, Cell group, Cell class and sub_cluster (2021.03.01)	Integration of Multiple Sampling Location of COVID-19 Patients	0.002202	1	9	193	FGR,ANPEP,WAPL,CFD,SLC7A7,CD14,NAPRT,TNFAIP2,ARHGAP45
									ToppCell Atlas	8748af38bfbbbb431ff9d9d5fa75934b5869293a	droplet-Lung-nan-18m-Endothelial-endothelial_cell_of_lung|Lung / Lung_Trachea - method, tissue, subtissue, age, lineage, cell ontology and free annotation	Mouse Aging Atlas- Tabula Muris Senis	0.002202	1	9	193	FAM110D,ANKRD33B,PXDC1,PCDH17,TINAGL1,BMPR2,DUSP8,BCL6B,SMAD6
									ToppCell Atlas	f110f86db305e41639087f5b1a2dff103c07adf0	ICU-SEP-Lymphocyte-T_NK-NK|ICU-SEP / Disease, Lineage and Cell Type	Sepsis Atlas	0.002202	1	9	193	DHRS3,DENND2D,EOMES,RHOBTB3,IFITM1,MYBL1,CAPN12,CLIC3,LCK
									ToppCell Atlas	7792eb6e247af2d7a8f80476f37dcd880922d625	Dendritic_Cells|World / lung cells shred on cell class, cell subclass, sample id	Pathobiology of Pulmonary Fibrosis (Reyfman et al., 2019)	0.002202	1	9	193	SERPINB9,CIITA,GPR132,CACNA2D3,PTGS1,FCGBP,NAV1,CD14,ARHGAP45
									ToppCell Atlas	45b5cab4dfeb0ed3b13631db5963740a792b810f	droplet-Limb_Muscle-nan-18m-Mesenchymal-mesenchymal_stem_cell|Limb_Muscle / Tongue_Heart_Limb_Muscle_Aorta_Diaphragm - method, tissue, subtissue, age, lineage, cell ontology and free annotation	Mouse Aging Atlas- Tabula Muris Senis	0.002202	1	9	193	ITGBL1,GPNMB,COL6A1,NBL1,C3,PDLIM2,CREB3L1,PCOLCE2,LTBP3
									ToppCell Atlas	e3fa47e2c7cd8a5b69186711c57751f2296de8ae	RV-09._Endothelium_I|World / Chamber and Cluster_Paper	Transcriptional and Cellular Diversity of the Human Heart	0.002202	1	9	193	MECOM,MEOX1,HPCAL1,VWF,CCDC68,TINAGL1,RFTN1,PTPRM,KDR
									ToppCell Atlas	828b015c141a66601eb9843b562e188d1770c319	renal_medulla_nuclei-Adult_normal_reference-Mesenchymal-Fibroblast-Collagen-low_Matrisome-low_fibroblast|renal_medulla_nuclei / Celltypes from Cells and Nuclei per compartment and clinical group	Integrated Single-nucleus and Single-cell RNA-seq of the Adult Human Kidney	0.002202	1	9	193	DHRS3,LINC01798,MEIS1,COL12A1,RBMS3,GLI2,NR2F1-AS1,ADAMTSL1,NR2F1
									ToppCell Atlas	bcda1fb3db7d4c276e3370250a2b79fedd807fc5	BAL-Control-Lymphocyte-B-B_cell-B_cell-|Control / Location, Disease Group, Cell group, Cell class and sub_cluster (2021.03.09)	Integration of Multiple Sampling Location of COVID-19 Patients	0.002202	1	9	193	TRAF5,PIF1,RBM38,LINC02202,ANKRD33B,RFTN1,BANK1,EBF1,CD70
									ToppCell Atlas	18bcf08068a236c4575c7a07181ac893dfdcbeeb	COPD-Endothelial-Lymphatic|COPD / Disease state, Lineage and Cell class	Resident Cell Populations in IPF and COPD	0.002202	1	9	193	DLGAP2,COX7A1,PIEZO2,LOC107985911,PROX1,SLC22A23,KDR,NR2F1-AS1,NR2F1
									ToppCell Atlas	8f1c700dc188c5c8cbac2f38f67f4e6db2a06660	SmallIntestine_GW_trimst-1.5-Neuronal-Glial_immature-ENCC/glia_Progenitor|SmallIntestine_GW_trimst-1.5 / Per Region, Age_group, Lineage, cell class, cell type	Cells of the human intestinal tract mapped across space and time	0.002202	1	9	193	PDE1C,TNFRSF19,PCDH17,TSPO,HS3ST3A1,TGFB2,GRIP2,CMTM7,TPD52L1
									ToppCell Atlas	2494ae7d148f179e4aab5ce1d4558ecf8b83fc3b	SmallIntestine_Adult-Endothelial-lymphatic_endothelial-LEC3_(ADGRG3+)|SmallIntestine_Adult / Per Region, Age_group, Lineage, cell class, cell type	Cells of the human intestinal tract mapped across space and time	0.002202	1	9	193	LRCOL1,PIEZO2,PROX1,STARD8,TUBB6,KDR,NR2F1-AS1,NR2F1,BCL6B
									ToppCell Atlas	fa45042d30f9cfeed10e23270a78f18551219cfa	facs-Lung-EPCAM-18m-Mesenchymal-Alveolar_Fibroblast|Lung / Lung_Trachea - method, tissue, subtissue, age, lineage, cell ontology and free annotation	Mouse Aging Atlas- Tabula Muris Senis	0.002202	1	9	193	NAT8L,SCARF2,LTBP4,COL6A1,SMIM41,SNAI2,NBL1,RBMS3,PCOLCE2
									ToppCell Atlas	de9121b5e360522391beda64c6cb7c21d1dfbedd	medial-Endothelial|medial / Location, Lineage and Cell class from Smart-Seq	Human Lung Cell Atlas (HLCA)	0.002202	1	9	193	VWF,STARD8,WASHC2A,TINAGL1,BCL6B,CD14,FAM107A,PDLIM1,SMAD6
									ToppCell Atlas	0f19b6384659a5bcc11b45dc2df8454b96ddf4cd	facs-Lung-24m-Endothelial-capillary_endothelial-capillary_endothelial_cell|24m / method, tissue, age, lineage, sublineage, cell ontologies, cell type and subtype	Mouse Aging Atlas- Tabula Muris Senis (Lung and Trachea)	0.002202	1	9	193	FAM110D,VWF,ANKRD33B,PCDH17,TINAGL1,KDR,CDC42EP1,SORBS3,SMAD6
									ToppCell Atlas	3fce0807631811da1cff5ca9db23ff1ad36020e7	moderate-Lymphoid-CTL|moderate / Severity, Lineage and Cell class of Nasopharyngeal (NS) Samples from Patients and Controls	Upper Airway and Bronchi Atlas of COVID-19 Patients	0.002202	1	9	193	TMC6,IKZF1,EOMES,BCL11B,MYBL1,GFI1,LCK,CBLB,GPR68
									ToppCell Atlas	6b3a2a32ec6dc96230cee4bbf03932f8a81e6683	PBMC-Mild-Myeloid-cDC-cDC-cDC_0|Mild / Location, Disease Group, Cell group, Cell class and sub_cluster (2021.03.01)	Integration of Multiple Sampling Location of COVID-19 Patients	0.002202	1	9	193	CIITA,MN1,CACNA2D3,TUBB6,NAV1,CAPG,LMNA,TNFAIP2,SMAD6
									ToppCell Atlas	f62acf580ba642929f0f430dc4b3a9b6e828d7b0	Fetal_brain-fetalBrain_Zhong_nature-GW12|fetalBrain_Zhong_nature / Sample Type, Dataset, Time_group, and Cell type.	Integration of Four Brain Organoid Datasets and One Fetal Brain Dataset	0.002202	1	9	193	HSPA7,CRYGD,CBLN4,BCL11B,CTNNA2,ST18,SPP1,TBCA,LDHA
									ToppCell Atlas	7e6fe70928a50b0a8f12220e572c07c5670d092e	mild_COVID-19-B_memory|mild_COVID-19 / disease group, cell group and cell class (v2)	PBMC Atlas of COVID-19 and Influenza Patients (Lee et al.)	0.002202	1	9	193	ZNF296,ANKRD33B,MYO1C,PXDC1,SEL1L3,BANK1,EBF1,PDLIM1,CD70
									ToppCell Atlas	d47cf357e830d1ad1ad33ef126eb9d5896c9044e	renal_cortex_nuclei-Renal_AKI_(acute_kidney_injury)-Endothelial-blood_vessel_endothelial_cell_of_kidney-capillary-immature_endothelial_cell|renal_cortex_nuclei / Celltypes from Cells and Nuclei per compartment and clinical group	Integrated Single-nucleus and Single-cell RNA-seq of the Adult Human Kidney	0.002202	1	9	193	VWF,PLXND1,PCDH17,BMPR2,PTPRM,NAV1,KDR,EBF1,SMAD6
									ToppCell Atlas	8a74cece31bf4b4a0eabc42d8fb34d6ca6c78243	renal_papilla_nuclei-Hypertensive_with+without-CKD-Epithelial-Collecting_tubule_epithelial_cell-kidney_collecting_duct_principal_cell-Degenerative_Outer_Medullary_Collecting_Duct_Principal_Cell|renal_papilla_nuclei / Celltypes from Cells and Nuclei per compartment and clinical group	Integrated Single-nucleus and Single-cell RNA-seq of the Adult Human Kidney	0.002202	1	9	193	PDE1C,DOC2B,VASN,KCNIP4,C3,KRT18,RHBG,TSPAN1,LMNA
									ToppCell Atlas	52b3fb9172888e6fbcc578ca56979a98a1f87b93	respiratory_airway-Immune_Myeloid-Myeloid-Alveolar_macrophages-|respiratory_airway / Tissue groups, Lineages, Lineage subclass, Cell class Per Ethnicity	The Integrated Human Lung Cell Atlas	0.002202	1	9	193	GPNMB,ANPEP,CRIP1,GCHFR,CFD,ADISSP,CAPG,SLC7A7,PCOLCE2
									ToppCell Atlas	ea7ab99618b3d884d3d7d42bc71914af51fab34b	respiratory_airway-Epithelial-Secretory_epithelial-SMG_serous_(bronchial)|respiratory_airway / Tissue groups, Lineages, Lineage subclass, Cell class Per Ethnicity	The Integrated Human Lung Cell Atlas	0.002202	1	9	193	TNFRSF19,PRRT3-AS1,FUOM,SCGB3A2,PRSS8,FCGBP,GNAS,TF,TPD52L1
									ToppCell Atlas	64d19be73e5432d491436a01da5de5c926b615a9	Control-Endothelial-Lymphatic|Control / Disease state, Lineage and Cell class	Resident Cell Populations in IPF and COPD	0.002202	1	9	193	DLGAP2,LRCOL1,COX7A1,PIEZO2,PROX1,KDR,NR2F1-AS1,EBF1,NR2F1
									ToppCell Atlas	b18c61e360f5f094f260007a56b189e2a48369e4	PBMC-Mild-Myeloid-cDC-cDC-cDC_0|Mild / Location, Disease Group, Cell group, Cell class and sub_cluster (2021.03.09)	Integration of Multiple Sampling Location of COVID-19 Patients	0.002202	1	9	193	CIITA,MN1,CACNA2D3,TUBB6,NAV1,CAPG,LMNA,TNFAIP2,SMAD6
									ToppCell Atlas	dd104bcbf6f4f85fbeddfe765a9551dfdb645f1b	droplet-Limb_Muscle-MUSCLE-1m-Lymphocytic|Limb_Muscle / Tongue_Heart_Limb_Muscle_Aorta_Diaphragm - method, tissue, subtissue, age, lineage, cell ontology and free annotation	Mouse Aging Atlas- Tabula Muris Senis	0.002202	1	9	193	IKZF1,GPR132,BTLA,BCL11B,LIME1,LCK,VPS37B,ARHGAP45,RPL9
									ToppCell Atlas	343ac8c6dc6d7c7a944a14de65f1d4ea3dfafe86	IIH-CD8|IIH / Condition, Cell_class and T cell subcluster	COVID-19 Cerebrospinal Fluid-derived (CSF) Leukecytes	0.002202	1	9	193	DENND2D,EOMES,CLIC3,LCK,CBLB,CD8B2,PDLIM1,GPR68,RAB37
									ToppCell Atlas	06ddaeb2fd32895181e23f3f1bb3e9103e79752c	Megakaryocytic-erythropoietic-Megakaryo-cells-Platelet|Megakaryocytic-erythropoietic / Lineage, cell class and subclass	Human Cord Blood Atlas	0.002202	1	9	193	MYL9,TAGLN2,ALOX12,XPNPEP1,PTGS1,GNAS,LMNA,PDLIM1,RAB37
									ToppCell Atlas	8e169957ca2c0607388f4fa41edb3510960b8664	respiratory_airway-Immune_Lymphocytic-Lymphoid-NK_cells-|respiratory_airway / Tissue groups, Lineages, Lineage subclass, Cell class Per Ethnicity	The Integrated Human Lung Cell Atlas	0.002202	1	9	193	DENND1C,EOMES,FGR,IFITM1,MYBL1,CLIC3,LCK,RAB37,ARHGAP45
									ToppCell Atlas	befab58da635723db4f9270d087afa981fc45bf1	BAL-Control-Lymphocyte-B-B_cell-B_cell|Control / Location, Disease Group, Cell group, Cell class and sub_cluster (2021.03.09)	Integration of Multiple Sampling Location of COVID-19 Patients	0.002202	1	9	193	TRAF5,PIF1,RBM38,LINC02202,ANKRD33B,RFTN1,BANK1,EBF1,CD70
									ToppCell Atlas	6218e6cbe44d92bb98d42ef2f5e18ab7a683b100	Healthy/Control-CD4+_T_naive|World / Disease group and Cell class	Influenza Atlas	0.002202	1	9	193	IKZF1,KRT73-AS1,BCL11B,PSD,CACNA1I,KRT18,SNHG8,LCK,RPL9
									ToppCell Atlas	ed6fc4f731624be702563d7d2f0bf366bec1e042	E15.5-Endothelial-proliferative_endothelial_cell|E15.5 / developmental_time, Lineage, Cell group, Cell type, Cell type_cellcyc-phase	LungMAP â€” Genomic, epigenomic and biophysical cues controlling the emergence of the gas exchange niche in the mouse lung	0.002202	1	9	193	FAM110D,SCARF1,PIEZO2,GCHFR,PLXND1,PCDH17,TUBB6,KDR,BCL6B
									ToppCell Atlas	9104b572d9c3c99080e4b7455993fbb944bf117d	Transplant_Alveoli_and_parenchyma-Mesenchymal-Smooth_muscle|Transplant_Alveoli_and_parenchyma / Tissue, Lineage and Cell class of Lung Cells from 10X	A Cellular Census of Human Lungs (Vieira Braga et al)	0.002202	1	9	193	MYL9,HSPA2,COX7A1,TINAGL1,DES,ADGRL3,NTRK2,EBF1,RBPMS2
									ToppCell Atlas	99525545552b371c86b18b6ea6f4897dc6e9a9ec	Children_(3_yrs)-Mesenchymal-matrix_fibroblast_1_cell|Children_(3_yrs) / Lineage, Cell type, age group and donor	Human Lung Cells in 3 Age Groups (Wang et al.)	0.002202	1	9	193	MEIS1,COL6A1,PIEZO2,RBMS3,GLI2,SDK1,NR2F1-AS1,CIBAR1-DT,NR2F1
									ToppCell Atlas	a586727dc23b0777770f54fc8d4fe5f30b68439f	facs-Lung-24m-Endothelial-capillary_endothelial|24m / method, tissue, age, lineage, sublineage, cell ontologies, cell type and subtype	Mouse Aging Atlas- Tabula Muris Senis (Lung and Trachea)	0.002202	1	9	193	FAM110D,VWF,ANKRD33B,PCDH17,TINAGL1,KDR,CDC42EP1,SORBS3,SMAD6
									ToppCell Atlas	738f4f0a9ddde2432b429ab46838e353b1790589	Adult-Epithelial-alveolar_epithelial_cell_type_2|Adult / Lineage, Cell type, age group and donor	Human Lung Cells in 3 Age Groups (Wang et al.)	0.002202	1	9	193	MECOM,HPN,FGFR2,AUTS2,SLC22A23,C8orf34,KANK1,C3,CREB3L1
									ToppCell Atlas	add29b6abdfa49c7f0a0f49841a588d03e3bdb48	COVID-19_Severe-Classical_Monocyte-cMono_2|Classical_Monocyte / Disease condition and Cell class	COVID-19 PBMC Myeloid Cell Atlas	0.002202	1	9	193	PDGFA,MYL9,ALOX12,SH3BP2,PTGS1,PDLIM1,RBPMS2,TNFAIP2,RAB37
									ToppCell Atlas	d43099c0b8ca68048d6497c4db89d6d5155375f9	Control-B_cell-B_cell|Control / Disease group,lineage and cell class ï¼ˆ2021.01.30ï¼‰	COVID-19 BAL Atlas	0.002202	1	9	193	TRAF5,PIF1,RBM38,LINC02202,ANKRD33B,RFTN1,BANK1,EBF1,CD70
									ToppCell Atlas	ba826e6e035e48e1b497af1081c43339b0019e76	BAL-Control-Lymphocyte-B-B_cell|Control / Location, Disease Group, Cell group, Cell class and sub_cluster (2021.03.09)	Integration of Multiple Sampling Location of COVID-19 Patients	0.002202	1	9	193	TRAF5,PIF1,RBM38,LINC02202,ANKRD33B,RFTN1,BANK1,EBF1,CD70
									ToppCell Atlas	d4bf89437216baf489ea0239136dcedf3b6714af	LA|World / Chamber and Cluster_Paper	Transcriptional and Cellular Diversity of the Human Heart	0.002202	1	9	193	MEOX1,ITGBL1,COL6A1,COL12A1,GLI2,C3,SDK1,EBF1,PCOLCE2
									ToppCell Atlas	32017b0daf1a89da87387cf599d50a2a3363c578	primary_auditory_cortex_(A1C)-Neuronal-GABAergic_Inh-GABA_L1_LAMP5-Inh_L5-6_LAMP5_SFTA3_(Lamp5_Lhx6_2)|primary_auditory_cortex_(A1C) / Sample group (Anatomical region groups), lineage, cell class, cell subclass and cell type	Human Multiple Cortical Areas SMART-seq	0.002202	1	9	193	HPCAL1,BCL11B,MDGA1,PSKH2,RBMS3,ZNF648,KCNQ4,GRIP2,TPD52L1
									ToppCell Atlas	adaea0f177088fcefcd6352a97c80d2e6c809aed	renal_medulla_nuclei-Adult_normal_reference-Mesenchymal-Fibroblast-Collagen-low_Matrisome-low_fibroblast-|renal_medulla_nuclei / Celltypes from Cells and Nuclei per compartment and clinical group	Integrated Single-nucleus and Single-cell RNA-seq of the Adult Human Kidney	0.002202	1	9	193	DHRS3,LINC01798,MEIS1,COL12A1,RBMS3,GLI2,NR2F1-AS1,ADAMTSL1,NR2F1
									ToppCell Atlas	48ce11778252ae2ef902b30816061b59a3c81695	distal-Hematologic-IGSF21+_Dendritic-1|distal / Location, Lineage, Cell class (ontology) and Donor from 10X sequencing (macrophage renamed)	Human Lung Cell Atlas (HLCA)	0.002202	1	9	193	TRPM2,ME1,CIITA,HSPA7,LGMN,PTGS1,FCGBP,CACNA1I,CD14
									ToppCell Atlas	783192bbc59211f8429ba6a4638ce07f1d4135f8	Meyer_2019-lung_parenchyma-Epithelial-Alveolar_epithelium-AT2|lung_parenchyma / Tissue groups, Lineages, Lineage subclass, Cell class per Dataset	The Integrated Human Lung Cell Atlas	0.002202	1	9	193	MECOM,SCNN1A,CLDN4,SCGB3A2,PRSS8,C3,KRT18,CREB3L1,C1orf210
									ToppCell Atlas	219232be2e982607489e0a7c5d94852baa6f1c35	Lafyatis_Rojas_2019_10Xv2-lung_parenchyma-Mesenchymal-Fibroblastic-Peribronchial_fibroblasts|lung_parenchyma / Tissue groups, Lineages, Lineage subclass, Cell class per Dataset	The Integrated Human Lung Cell Atlas	0.002202	1	9	193	ITGBL1,COL6A1,C2CD2,HSPB6,CCDC68,CFD,C3,NR2F1-AS1,PTPRU
									ToppCell Atlas	d9be4d1de863fffc2240d6fd1a2f8dfb2d2bc916	ILEUM-inflamed-(3)_MNP-(3)_mature_DC|(3)_MNP / shred on tissue, inflammation_status, cell class(v3), cell subclass (v2)	Human Ileal Immune cells from Crohn's Disease	0.002202	1	9	193	PPA1,CRIP1,ANKRD33B,SLC22A23,TUBB6,RFTN1,NAV1,CD70,TNFAIP2
									ToppCell Atlas	c52ba94782ad57b93d20f853a89344dffa8351f9	severe_influenza-B_naive|World / disease group, cell group and cell class (v2)	PBMC Atlas of COVID-19 and Influenza Patients (Lee et al.)	0.002202	1	9	193	TRAF5,RBM38,BTLA,TP53AIP1,MYBPC2,MYO1C,SEL1L3,BANK1,EBF1
									ToppCell Atlas	a4a6c86c2751749f14814231a6fa2cbe98fe264a	respiratory_airway-Epithelial-Secretory_epithelial-SMG_serous_(bronchial)-European|respiratory_airway / Tissue groups, Lineages, Lineage subclass, Cell class Per Ethnicity	The Integrated Human Lung Cell Atlas	0.002202	1	9	193	TNFRSF19,PRRT3-AS1,FUOM,SCGB3A2,PRSS8,FCGBP,GNAS,TF,TPD52L1
									ToppCell Atlas	ce2d3a389f2bee3d70187a6a81fcaa4b58fa0203	SmallIntestine_Adult-Endothelial-blood_vessel_EC-venous_capillary|SmallIntestine_Adult / Per Region, Age_group, Lineage, cell class, cell type	Cells of the human intestinal tract mapped across space and time	0.002202	1	9	193	VWF,LINC02901,BMPR2,PTPRM,PCDH11X,KDR,SOBP,BCL6B,TNFAIP2
									ToppCell Atlas	89831e1007944e47719e58f23bfef5f1944cae23	PBMC_fresh-frozen-Severe-critical_convalescent_d14-21-Lymphocytic-Lymphocytic_B|Severe-critical_convalescent_d14-21 / Compartment, severity and other cell annotations on 10x 3' data (130k)	Large Scale COVID-19 Single Cell Data (Ren et al.)	0.002202	1	9	193	ZNF296,CIITA,BTLA,PARP14,SEL1L3,KLK1,BANK1,EBF1,PDLIM1
									ToppCell Atlas	69352551ad5db325ac0d6df2ac1e35ae473ac01f	PBMC_fresh-frozen-Mild-Moderate_convalescent_d36-51-Myeloid-Monocytic-Classical_Monocyte-Mono_c1-CD14-CCL3|Mild-Moderate_convalescent_d36-51 / Compartment, severity and other cell annotations on 10x 3' data (130k)	Large Scale COVID-19 Single Cell Data (Ren et al.)	0.002202	1	9	193	PLXNB2,QPCT,FGR,ANPEP,CFD,CAPG,SLC7A7,CD14,TNFAIP2
									ToppCell Atlas	241a60d1f0d5832638fb3e1e4b7afa7387ea3c75	droplet-Kidney-nan-21m-Epithelial-kidney_distal_convoluted_tubule_epithelial_cell|Kidney / Skin_Bladder_Kidney_Mammary_Gland - method, tissue, subtissue, age, lineage, cell ontology and free annotation	Mouse Aging Atlas- Tabula Muris Senis	0.002202	1	9	193	MECOM,SCNN1A,PPARGC1A,KCNJ1,KLK1,TSPAN1,SLC16A5,FAM107A,TNFAIP2
									ToppCell Atlas	acad568621ed677031797b8c2e34dafea798d681	Mesenchymal-matrix_fibroblast_1_cell|World / Lineage, Cell type, age group and donor	Human Lung Cells in 3 Age Groups (Wang et al.)	0.002202	1	9	193	MEIS1,COL6A1,PIEZO2,NBL1,GLI2,SDK1,NR2F1-AS1,CIBAR1-DT,NR2F1
									ToppCell Atlas	9b97a7e9b5c1cc5db353070af0b9c5059714724b	mild_COVID-19_(asymptomatic)-Platelet|mild_COVID-19_(asymptomatic) / disease group, cell group and cell class (v2)	PBMC Atlas of COVID-19 and Influenza Patients (Lee et al.)	0.002202	1	9	193	PDGFA,MEIS1,MYL9,ALOX12,PTGS1,BMP6,GMPR,EGLN3,PDLIM1
									ToppCell Atlas	fa8bcf2a5ab7b08fae98a1466a936995142b4309	droplet-Kidney-nan-18m-Epithelial-kidney_distal_convoluted_tubule_epithelial_cell|Kidney / Skin_Bladder_Kidney_Mammary_Gland - method, tissue, subtissue, age, lineage, cell ontology and free annotation	Mouse Aging Atlas- Tabula Muris Senis	0.002202	1	9	193	MECOM,SCNN1A,PPARGC1A,KCNJ1,KLK1,TRIM2,TSPAN1,SLC16A5,FAM107A
									ToppCell Atlas	6e9912f5444c591e698b9a7ffa3e9fc3d8ee57b0	Fetal_brain-fetalBrain_Zhong_nature-GW08|fetalBrain_Zhong_nature / Sample Type, Dataset, Time_group, and Cell type.	Integration of Four Brain Organoid Datasets and One Fetal Brain Dataset	0.002202	1	9	193	FZD7,HSPA7,CLDN4,CRYGD,CFAP77,KRT18,CLIC3,NR2F1,TEX29
									ToppCell Atlas	ab511ea9e09216a965b3ae5a94f8c3c1ae33d944	facs-Lung-EPCAM-18m-Mesenchymal-fibroblast_of_lung|Lung / Lung_Trachea - method, tissue, subtissue, age, lineage, cell ontology and free annotation	Mouse Aging Atlas- Tabula Muris Senis	0.002202	1	9	193	NAT8L,SCARF2,LTBP4,COL6A1,SMIM41,SNAI2,NBL1,RBMS3,PCOLCE2
									ToppCell Atlas	b651ff9e2409b16221c511d973a80e3dc529862e	omentum-Lymphocytic_B-Memory_B_cells|omentum / Manually curated celltypes from each tissue	Cross-tissue immune cell analysis reveals tissue-specific features in humans	0.002202	1	9	193	TRAF5,CIITA,ANKRD33B,SEL1L3,KLK1,BANK1,EBF1,PDLIM1,RPL9
									ToppCell Atlas	2416b39e18ce0c7016c2351f79bf1b2ecc183a98	PBMC-Convalescent-Lymphocyte-B-B_cell-B_intermediate|Convalescent / Location, Disease Group, Cell group, Cell class and sub_cluster (2021.03.01)	Integration of Multiple Sampling Location of COVID-19 Patients	0.002202	1	9	193	CIITA,WNT16,TUBB6,SEL1L3,KLK1,BANK1,CAPG,EBF1,PDLIM1
									ToppCell Atlas	9021900d9b1a71210c9c414a9d165eaf399eb607	facs-Heart-RA-24m-Mesenchymal-atrial_myocyte|Heart / Tongue_Heart_Limb_Muscle_Aorta_Diaphragm - method, tissue, subtissue, age, lineage, cell ontology and free annotation	Mouse Aging Atlas- Tabula Muris Senis	0.002211	1	8	157	MMP9,HJV,ANK1,AIRE,MYBPC2,DES,GMPR,TNNI3
									ToppCell Atlas	d2cb261a9ee2c90e2e0fc656bd6413fbccb465fc	facs-Lung-EPCAM-24m-Myeloid-neutrophil|Lung / Lung_Trachea - method, tissue, subtissue, age, lineage, cell ontology and free annotation	Mouse Aging Atlas- Tabula Muris Senis	0.002211	1	8	157	DPPA5,FGR,MMP9,IFITM1,CLDN4,NLRP12,GPR25,TNFAIP2
									ToppCell Atlas	350069e4d2dbddc82e813e2a2cc43032daa23605	facs-Lung-EPCAM-24m-Myeloid-Neutrophil|Lung / Lung_Trachea - method, tissue, subtissue, age, lineage, cell ontology and free annotation	Mouse Aging Atlas- Tabula Muris Senis	0.002211	1	8	157	DPPA5,FGR,MMP9,IFITM1,CLDN4,NLRP12,GPR25,TNFAIP2
									ToppCell Atlas	5aee90ad7aaa65fdabc23597451da5e48db8f4e6	frontal_cortex-Neuronal-glutamatergic_neuron-L5_IT-L5_IT_ALM_Lypd1_Gpr88|frontal_cortex / Per Region, Lineage, Cell class, Cell type, Cell subtype	Shared and distinct transcriptomic cell types across neocortical areas	0.002211	1	8	157	POU3F2,ANKRD33B,PLXND1,CACNA1I,SATB2,FEZF2,CDH8,TPD52L1
									ToppCell Atlas	a70f93aff07b6b7a9efce33b12b024116648dc0a	P28-Hematopoietic-Immune-immune_cell_unspecified|P28 / developmental_time, Lineage, Cell group, Cell type, Cell type_cellcyc-phase	LungMAP â€” Genomic, epigenomic and biophysical cues controlling the emergence of the gas exchange niche in the mouse lung	0.002211	1	8	157	IKZF1,GPR132,BTLA,BANK1,DOCK2,LCK,VPS37B,ARHGAP45
									ToppCell Atlas	6d51b4b5050bfb96562b92ace4585d22b6546c94	renal_cortex_nuclei-Renal_AKI_(acute_kidney_injury)-Mesenchymal-Fibroblast-Collagen-high_Fibroblast|renal_cortex_nuclei / Celltypes from Cells and Nuclei per compartment and clinical group	Integrated Single-nucleus and Single-cell RNA-seq of the Adult Human Kidney	0.002211	1	8	157	LINC01798,MEIS1,HHIPL1,RBMS3,GLI2,NR2F1-AS1,EBF1,NR2F1
									ToppCell Atlas	b1f520b1e0ea7abb19d0dd27021eafbea0fd90cd	P28-Hematopoietic-Immune|P28 / developmental_time, Lineage, Cell group, Cell type, Cell type_cellcyc-phase	LungMAP â€” Genomic, epigenomic and biophysical cues controlling the emergence of the gas exchange niche in the mouse lung	0.002211	1	8	157	IKZF1,GPR132,BTLA,BANK1,DOCK2,LCK,VPS37B,ARHGAP45
									ToppCell Atlas	c8f516d3f5622202d3f8514f68614cd86ea3f667	droplet-Limb_Muscle-Pre-Sort-18m-Myeloid-nan|Limb_Muscle / Tongue_Heart_Limb_Muscle_Aorta_Diaphragm - method, tissue, subtissue, age, lineage, cell ontology and free annotation	Mouse Aging Atlas- Tabula Muris Senis	0.002211	1	8	157	MMP9,RBM47,SH3BP2,LGMN,SLC22A7,GIPR,UNC93B1,CD14
									ToppCell Atlas	4862a11ab8df27d26b4f1c1785e544a2d5b6db6e	droplet-Limb_Muscle-Pre-Sort-18m-Myeloid|Limb_Muscle / Tongue_Heart_Limb_Muscle_Aorta_Diaphragm - method, tissue, subtissue, age, lineage, cell ontology and free annotation	Mouse Aging Atlas- Tabula Muris Senis	0.002211	1	8	157	MMP9,RBM47,SH3BP2,LGMN,SLC22A7,GIPR,UNC93B1,CD14
									ToppCell Atlas	e6846ffd1bb18bf0469bc6d49ab6cf3533d9cde6	facs-MAT-Fat-18m-Lymphocytic-NK_cell|MAT / Fat_BAT_GAT_MAT_SCAT - method, tissue, subtissue, age, lineage, cell ontology and free annotation	Mouse Aging Atlas- Tabula Muris Senis	0.002211	1	8	157	EYA1,EOMES,SERPINB9,GFI1,LIME1,LCK,VPS37B,RAB37
									ToppCell Atlas	921805932f7974d37aed547861d555b07f30aba6	primary_visual_cortex-Neuronal-glutamatergic_neuron-L5_IT-L5_IT_VISp_Batf3|primary_visual_cortex / Per Region, Lineage, Cell class, Cell type, Cell subtype	Shared and distinct transcriptomic cell types across neocortical areas	0.002211	1	8	157	ZNF296,MOBP,COL12A1,SLC5A5,PTPRM,SLC17A6,SATB2,FEZF2
									ToppCell Atlas	d4908cafd8870c1c225817f589ea2bce116ac7ab	Smart-seq2-tissue-resident_(Smart-seq2)-myeloid-myeloid_macrophage-microglial_cell|tissue-resident_(Smart-seq2) / Per Platform+tissue_group, by lineage_subgroup, cell_group, cell_type	Immune and Hematologic Cells from 24 tissues of the Tabula Sapiens: a multiple organ single cell transcriptomic atlas of humans.	0.002211	1	8	157	FZD1,MIR6077,SPATS1,SPP1,SIGLEC8,FCGBP,C3,CD14
									ToppCell Atlas	5098675f64342c41c5ca3551b24962d10c83e64d	facs-Trachea-18m-Hematologic-myeloid-granulocyte-granulocyte_l8|18m / method, tissue, age, lineage, sublineage, cell ontologies, cell type and subtype	Mouse Aging Atlas- Tabula Muris Senis (Lung and Trachea)	0.002211	1	8	157	TRPM2,FGR,MMP9,IFITM1,ANKRD33B,EGLN3,CD14,TNFAIP2
									ToppCell Atlas	a57ee4a6febdff3ee3d1645836695e6e7c055cf8	Severe-B_naive-5|Severe / disease group and sub_cluster of B and Plasma cells(res = 0.5)	COVID-19 B cell and Plasma cell Atlas in PBMC and BAL	0.002211	1	8	157	LINC01800,TTC34,UBE2E1,LINC02202,WNT2B,SYT17,BANK1,SPDYA
									ToppCell Atlas	e9d0300361b06aec3c216f8af15f09e14b12a4da	PBMC-Severe-Myeloid-cDC-cDC-cDC_1|Severe / Location, Disease Group, Cell group, Cell class and sub_cluster (2021.03.01)	Integration of Multiple Sampling Location of COVID-19 Patients	0.002211	1	8	157	CIITA,SMASR,ST18,CACNA2D3,KCNC3,NAV1,CAPG,NR2E1
									ToppCell Atlas	c41bba653a8715387037756e8e860d8d2b0c5e1c	renal_cortex_nuclei-Renal_AKI_(acute_kidney_injury)-Mesenchymal-Fibroblast-Collagen-high_Fibroblast-|renal_cortex_nuclei / Celltypes from Cells and Nuclei per compartment and clinical group	Integrated Single-nucleus and Single-cell RNA-seq of the Adult Human Kidney	0.002211	1	8	157	LINC01798,MEIS1,HHIPL1,RBMS3,GLI2,NR2F1-AS1,EBF1,NR2F1
									ToppCell Atlas	c8c627ca181856cd31dba4cf073c2be659a49dc1	facs-Heart-RA-24m-Mesenchymal-atrial_cardiomyocyte|Heart / Tongue_Heart_Limb_Muscle_Aorta_Diaphragm - method, tissue, subtissue, age, lineage, cell ontology and free annotation	Mouse Aging Atlas- Tabula Muris Senis	0.002211	1	8	157	MMP9,HJV,ANK1,AIRE,MYBPC2,DES,GMPR,TNNI3
									ToppCell Atlas	4c63bb91f8708644e6ce2500072a4eeb8e1079dd	Adult-Immune-mast_cell-D231|Adult / Lineage, Cell type, age group and donor	Human Lung Cells in 3 Age Groups (Wang et al.)	0.002211	1	8	157	HSPA2,BTLA,GAREM2,CDK15,PTGS1,KCNJ1,GMPR,SLC38A11
									ToppCell Atlas	67641089eeb1a502e01fb6ea35c3d19e21a5789e	TCGA-Colorectal-Primary_Tumor-Colorectal_Adenocarcinoma-Mucinous_Colon_Adenocarcinoma-2|TCGA-Colorectal / Sample_Type by Project: Shred V9	TCGA OncoMap	0.002211	1	8	157	ZIC5,LINC00473,TNFSF9,GFI1,GJA3,CMTM2,RNA5-8SN3,SKA1
									ToppCell Atlas	ec185dbeabb67fd9ca85f71cab88463b60f9b1c1	Children_(3_yrs)-Immune-mast_cell|Children_(3_yrs) / Lineage, Cell type, age group and donor	Human Lung Cells in 3 Age Groups (Wang et al.)	0.002211	1	8	157	RHOBTB3,DIP2C,ANKRD33B,CDK15,SIGLEC8,PTGS1,SLC38A11,MFSD2B
									ToppCell Atlas	a0ec1628ce29841889f1d9d4ee9422921af7b0b5	droplet-Limb_Muscle-Pre-Sort-18m-Myeloid-macrophage|Limb_Muscle / Tongue_Heart_Limb_Muscle_Aorta_Diaphragm - method, tissue, subtissue, age, lineage, cell ontology and free annotation	Mouse Aging Atlas- Tabula Muris Senis	0.002211	1	8	157	MMP9,RBM47,SH3BP2,LGMN,SLC22A7,GIPR,UNC93B1,CD14
									ToppCell Atlas	967f20fcb27c9989de93f4183038334105910175	TCGA-Kidney-Primary_Tumor-Renal_Cell_Carcinoma-Kidney_Clear_Cell_Renal_Carcinoma-8|TCGA-Kidney / Sample_Type by Project: Shred V9	TCGA OncoMap	0.002217	1	7	123	LCNL1,HJV,ARX,SEMA3E,CDK15,GPR6,KCNQ4
									ToppCell Atlas	caa1576f1b5eb592d522be61c090ac444e277ac5	Epithelial-Epithelial-D_(Clara-Club_cells)|Epithelial / shred on cell class and cell subclass (v4)	mouse_P3_lung_dropseq (2716 cells)	0.002217	1	7	123	DPPA5,TRPM8,PNLIPRP1,SCGB3A2,ATP2B2,RHBG,NTRK2
									ToppCell Atlas	83e1c91f830aadaf13e13254ce30189fd434bcc9	Cerebellum-Macroglia-OLIGODENDROCYTE-O1-Trf|Cerebellum / BrainAtlas - Mouse McCarroll V32	Mouse Adult Brain Overview (690k cells, 9 regions, 565 cell clusters)	0.00225	1	5	63	WNT2B,CACNA2D4,PLD6,GIPR,CRYBG2
									ToppCell Atlas	f2532b1aa117eea550f0ae0b599780c4fe621407	Cerebellum-Macroglia-OLIGODENDROCYTE-O1-Trf-Oligodendroyte.Trf.Il33_(Il33)-|Cerebellum / BrainAtlas - Mouse McCarroll V32	Mouse Adult Brain Overview (690k cells, 9 regions, 565 cell clusters)	0.00225	1	5	63	WNT2B,CACNA2D4,PLD6,GIPR,CRYBG2
									ToppCell Atlas	71c3afda6534401320791b714e3e2fe83094c914	Cerebellum-Macroglia-OLIGODENDROCYTE-O1-Trf-Oligodendroyte.Trf.Il33_(Il33)|Cerebellum / BrainAtlas - Mouse McCarroll V32	Mouse Adult Brain Overview (690k cells, 9 regions, 565 cell clusters)	0.00225	1	5	63	WNT2B,CACNA2D4,PLD6,GIPR,CRYBG2
									ToppCell Atlas	0643435edf3280daf38c950e5bec287a9d5cb517	Cerebellum-Macroglia-OLIGODENDROCYTE-O1|Cerebellum / BrainAtlas - Mouse McCarroll V32	Mouse Adult Brain Overview (690k cells, 9 regions, 565 cell clusters)	0.00225	1	5	63	WNT2B,CACNA2D4,PLD6,GIPR,CRYBG2
									ToppCell Atlas	edd969684ee9744f0667e9474f4b30a71c65be83	kidney_cells-Hypertensive_with+without-CKD-Immune-Myeloid-Macrophage_Dendritic-M2_Macrophage|kidney_cells / Celltypes from Cells and Nuclei per compartment and clinical group	Integrated Single-nucleus and Single-cell RNA-seq of the Adult Human Kidney	0.002281	1	9	194	TRPM2,PLEKHG5,MMP9,LGMN,CFD,UNC93B1,DOCK2,CD14,TNFAIP2
									ToppCell Atlas	f4c9fc53ae31d58096906d9305b0b4082512a7e9	facs-Bladder-nan-18m-Epithelial-bladder_mesenchymal_cell_(Car3+)|Bladder / Skin_Bladder_Kidney_Mammary_Gland - method, tissue, subtissue, age, lineage, cell ontology and free annotation	Mouse Aging Atlas- Tabula Muris Senis	0.002281	1	9	194	LTBP4,COL6A1,COL12A1,IFITM1,LGMN,TNFSF9,NBL1,BDNF,TUBB6
									ToppCell Atlas	43b8637c451c5619dc3aedfcddbe1db9ac3abe53	Krasnow_HLCA-_10X_superbinexpr-Lymphocytic-B_lymphocyte|Krasnow_HLCA-_10X_superbinexpr / Source, Lineage, Class, Cell subtype	Integration of Lung Superbins	0.002281	1	9	194	WNT16,FSCN2,ARX,KANK1,KCNG1,SEL1L3,BANK1,EBF1,NPB
									ToppCell Atlas	2f68b7f77eb25b00df53120449c71417bc6eedbd	blood-Myeloid_Monocytic-Nonclassical_monocytes|blood / Manually curated celltypes from each tissue	Cross-tissue immune cell analysis reveals tissue-specific features in humans	0.002281	1	9	194	PLXNB2,FGR,TPPP3,SYT17,CDH23,CFD,ADISSP,KCNMA1,SLC7A7
									ToppCell Atlas	7c38ead538695db1fb1c329ff67d2874aa83c8d2	10x_3'_v3-blood_(10x_3'_v3)-hematologic-thrombocytic|blood_(10x_3'_v3) / Per Platform+tissue_group, by lineage_subgroup, cell_group, cell_type	Immune and Hematologic Cells from 24 tissues of the Tabula Sapiens: a multiple organ single cell transcriptomic atlas of humans.	0.002281	1	9	194	PDGFA,MEIS1,MYL9,ALOX12,VWF,PTGS1,BMP6,EGLN3,PDLIM1
									ToppCell Atlas	ecfb20060b4809c1c02fd93a9519f9658baeeaff	lung_parenchyma-Mesenchymal-Smooth_muscle-SM_activated_stress_response-European|lung_parenchyma / Tissue groups, Lineages, Lineage subclass, Cell class Per Ethnicity	The Integrated Human Lung Cell Atlas	0.002281	1	9	194	MYL9,COL6A1,VASN,COX7A1,HSPB6,TINAGL1,TUBB6,DES,RBPMS2
									ToppCell Atlas	8971fcf14c8810d2850bdbece53704ee03b5ef3c	respiratory_airway-Immune_Myeloid-Myeloid-Mast_cells-|respiratory_airway / Tissue groups, Lineages, Lineage subclass, Cell class Per Ethnicity	The Integrated Human Lung Cell Atlas	0.002281	1	9	194	AQP2,ATP2B2,CDK15,SIGLEC8,PTGS1,GMPR,CAPG,LMNA,RAB37
									ToppCell Atlas	14b614f039bc866a1348a2728a68b7d254c7748c	facs-SCAT-Fat-3m-Mesenchymal|SCAT / Fat_BAT_GAT_MAT_SCAT - method, tissue, subtissue, age, lineage, cell ontology and free annotation	Mouse Aging Atlas- Tabula Muris Senis	0.002281	1	9	194	QPCT,COL6A1,VASN,NBL1,RBMS3,C3,ADAMTSL1,NTRK2,PCOLCE2
									ToppCell Atlas	bf34737ae2dc218f890fbb9201c308b324415749	facs-Brain_Non-Myeloid-Cortex-3m-Mesenchymal-Pericyte|Brain_Non-Myeloid / Brain_Non-Myeloid_Brain_Myeloid - method, tissue, subtissue, age, lineage, cell ontology and free annotation	Mouse Aging Atlas- Tabula Muris Senis	0.002281	1	9	194	MYL9,VASN,ADAMTSL5,NBL1,DES,RBMS3,SLC38A11,ADAMTSL1,RBPMS2
									ToppCell Atlas	48063c9fe3e12aeff0707acada1baa2f8621f093	facs-Heart-RA-3m-Mesenchymal-fibroblast_of_cardiac_tissue|Heart / Tongue_Heart_Limb_Muscle_Aorta_Diaphragm - method, tissue, subtissue, age, lineage, cell ontology and free annotation	Mouse Aging Atlas- Tabula Muris Senis	0.002281	1	9	194	ENPP2,QPCT,BAMBI,COL6A1,PIEZO2,RBMS3,PDLIM2,PCOLCE2,SMAD6
									ToppCell Atlas	54d33508ce35b3d214214e4efbbb62f358667105	medial-2-Hematologic-Basophil/Mast_1|2 / Location, Lineage, Cell class (ontology) and Donor from 10X sequencing (macrophage renamed)	Human Lung Cell Atlas (HLCA)	0.002281	1	9	194	QPCT,CDK15,SIGLEC8,PTGS1,GMPR,CAPG,SNHG8,FLJ32255,RAB37
									ToppCell Atlas	78556b60c84c7bbffa1c8bf8684b3c427512da44	remission-B_intermediate|World / disease stage, cell group and cell class	PBMC Atlas of COVID-19 Patients (Guo et al.)	0.002281	1	9	194	ZNF296,CIITA,WNT16,TUBB6,SEL1L3,KLK1,BANK1,EBF1,PDLIM1
									ToppCell Atlas	a8daf73c186a15adb9ea02793d4bd9cb35c66290	PBMC-Control-Lymphocyte-B|Control / Location, Disease Group and Cell group (2021.02.28)	Integration of Multiple Sampling Location of COVID-19 Patients	0.002281	1	9	194	TRAF5,CIITA,BTLA,KCNG1,SEL1L3,SLC38A11,BANK1,EBF1,PDLIM1
									ToppCell Atlas	775600880bb77781de48085d8744c1030223de1f	droplet-Pancreas-Exocrine-21m-Mesenchymal-pancreatic_stellate_cell|Pancreas / Large_Intestine_Pancreas_Liver - method, tissue, subtissue, age, lineage, cell ontology and free annotation	Mouse Aging Atlas- Tabula Muris Senis	0.002281	1	9	194	MYL9,COL6A1,PIEZO2,TPPP3,PHF19,PXDC1,NBL1,TUBB6,DES
									ToppCell Atlas	68c7bfead1158641928cc276f599b4a79e06c73c	facs-SCAT-Fat-3m-Mesenchymal-mesenchymal_stem_cell_of_adipose|SCAT / Fat_BAT_GAT_MAT_SCAT - method, tissue, subtissue, age, lineage, cell ontology and free annotation	Mouse Aging Atlas- Tabula Muris Senis	0.002281	1	9	194	QPCT,COL6A1,VASN,NBL1,RBMS3,C3,ADAMTSL1,NTRK2,PCOLCE2
									ToppCell Atlas	5841b4d6e6ebfa2d6436fa7e0c7b34d5f39e1391	Appendix-LymphNode_GW_trimst-2-Endothelial-blood_vessel_EC-Fetal_arterial_EC|Appendix-LymphNode_GW_trimst-2 / Per Region, Age_group, Lineage, cell class, cell type	Cells of the human intestinal tract mapped across space and time	0.002281	1	9	194	MECOM,VWF,PLPP2,PTPRM,KDR,BCL6B,FAM107A,EMP2,SMAD6
									ToppCell Atlas	b133d3d198360269cc449a75d34c29be377d91e0	COVID_vent-Myeloid-Monocytic-CD16+_Monocyte|COVID_vent / Disease condition, Lineage, Cell class and subclass	PBMC Atlas of COVID-19 patients (Wilk et al.)	0.002281	1	9	194	PLXNB2,GPNMB,TPPP3,CDH23,CFD,KCNMA1,C3,SLC7A7,TNFAIP2
									ToppCell Atlas	28edcc2cab51487940a9382ddef8498f3b1ccc7e	SmallIntestine_Pediatric_IBD-Hematopoietic-B_cells-STAT1+_Naive_B|SmallIntestine_Pediatric_IBD / Per Region, Age_group, Lineage, cell class, cell type	Cells of the human intestinal tract mapped across space and time	0.002281	1	9	194	CIITA,RBM38,IFITM1,PARP14,DENND3,BANK1,SNHG8,VPS37B,RPL9
									ToppCell Atlas	fad1986cba9cd23ac68e639d7335fbcd6ae2a4e7	mild-Lymphocytic-B_cells_1|mild / Cohort 2 (Rhapsody WB + PBMC) with disease condition, lineage and cell classs	PBMC Atlas of COVID-19 Patients (Schulte-Schrepping et al.)	0.002281	1	9	194	CIITA,BTLA,KCNG1,SEL1L3,SLC38A11,BANK1,EBF1,PDLIM1,RPL9
									ToppCell Atlas	ed14fbb3b4622798f8e02dc91bbe464a6fed8310	Monocytes-Donor_07|World / lung cells shred on cell class, cell subclass, sample id	Pathobiology of Pulmonary Fibrosis (Reyfman et al., 2019)	0.002281	1	9	194	SERPINB9,FGR,ANPEP,KCNG2,CFD,TSPO,LINC01565,CD14,TNFAIP2
									ToppCell Atlas	66d7f0fe3b11c572b50524e6362ac41eda1b752b	renal_cortex_nuclei-Hypertensive_with+without-CKD-Mesenchymal-Myocytic_interstitial_cell|renal_cortex_nuclei / Celltypes from Cells and Nuclei per compartment and clinical group	Integrated Single-nucleus and Single-cell RNA-seq of the Adult Human Kidney	0.002281	1	9	194	MEIS1,ITGBL1,MYL9,COL12A1,GLI2,KCNMA1,ADGRL3,GRID2,EBF1
									ToppCell Atlas	39121c7d537ac103f6959271d814fd327be7114f	PBMC-Control-Lymphocyte-B|Control / Location, Disease Group, Cell group, Cell class and sub_cluster (2021.03.09)	Integration of Multiple Sampling Location of COVID-19 Patients	0.002281	1	9	194	TRAF5,CIITA,BTLA,KCNG1,SEL1L3,SLC38A11,BANK1,EBF1,PDLIM1
									ToppCell Atlas	baf7ae36826f04acb2b2975f80cd1287daec4261	Macrophages|World / lung cells shred on cell class, cell subclass, sample id	Pathobiology of Pulmonary Fibrosis (Reyfman et al., 2019)	0.002281	1	9	194	GPNMB,FGR,CRIP1,GCHFR,CFD,TSPO,CAPG,SLC7A7,PCOLCE2
									ToppCell Atlas	4f31d2cf7eb37b45fefc4da5b41aac0bfdd847b3	facs-Heart-RA-3m-Mesenchymal-fibroblast_of_cardiac_tissue|Heart / Tongue_Heart_Limb_Muscle_Aorta_Diaphragm - method, tissue, subtissue, age, lineage, cell ontology and free annotation	Mouse Aging Atlas- Tabula Muris Senis	0.002281	1	9	194	ENPP2,QPCT,BAMBI,COL6A1,PIEZO2,RBMS3,PDLIM2,PCOLCE2,SMAD6
									ToppCell Atlas	7630e223666fb65743e21e045478f687dd739a54	severe_influenza-Non-classical_Monocyte|severe_influenza / disease group, cell group and cell class (v2)	PBMC Atlas of COVID-19 and Influenza Patients (Lee et al.)	0.002281	1	9	194	PLXNB2,SH3BP2,TPPP3,PHF19,SYT17,CDH23,CFD,C3,SLC7A7
									ToppCell Atlas	137307eedaa23290deda60b86dca216361a4793d	Broncho-tracheal-Endothelial-Blood_vessels-EC_arterial-EC_arterial_L.2.4.1.1|Broncho-tracheal / Tissue groups, Lineages, Lineage subclass, Cell_type2, Cell_subtypes_L4L5-Leiden	The Integrated Human Lung Cell Atlas	0.002281	1	9	194	ENPP2,MECOM,IFITM1,PTPRM,KCNJ12,ADAMTSL1,BCL6B,FAM107A,CGNL1
									ToppCell Atlas	169a304d5c13f08c39fad4116f093bc4a0765e9d	IPF-Endothelial-VE_Capillary_B|IPF / Disease state, Lineage and Cell class	Resident Cell Populations in IPF and COPD	0.002281	1	9	194	VWF,COX7A1,PCDH17,BMP6,KDR,BCL6B,FAM107A,EMP2,SMAD6
									ToppCell Atlas	4eeeab7c8dc054faa6234e156235b512deaa8a4f	renal_cortex_nuclei-Renal_AKI_(acute_kidney_injury)-Endothelial|renal_cortex_nuclei / Celltypes from Cells and Nuclei per compartment and clinical group	Integrated Single-nucleus and Single-cell RNA-seq of the Adult Human Kidney	0.002281	1	9	194	VWF,PLXND1,PCDH17,BMPR2,PTPRM,NAV1,KDR,EBF1,SMAD6
									ToppCell Atlas	cbc4b6422777117e4123804168c23f19d1b79486	PBMC_fresh-frozen-Severe-critical_convalescent_d14-21-Lymphocytic-Lymphocytic_B-B_cell-B_c02-MS4A1-CD27|Severe-critical_convalescent_d14-21 / Compartment, severity and other cell annotations on 10x 3' data (130k)	Large Scale COVID-19 Single Cell Data (Ren et al.)	0.002281	1	9	194	ZNF296,CIITA,PARP14,MYO1C,SEL1L3,KLK1,BANK1,EBF1,PDLIM1
									ToppCell Atlas	885355ebe98e974f841cc59dce3b5228c642c5d0	PBMC-Severe-Myeloid-Classical_Monocyte-Classical_Monocyte-cMono_1|Severe / Location, Disease Group, Cell group, Cell class and sub_cluster (2021.03.09)	Integration of Multiple Sampling Location of COVID-19 Patients	0.002281	1	9	194	FGR,ANPEP,WAPL,CFD,SLC7A7,CD14,NAPRT,TNFAIP2,ARHGAP45
									ToppCell Atlas	170b9e98a824647b4b7b04266bd7ddda4584c570	Seibold_2020_10Xv3-respiratory_airway-Epithelial-Secretory_epithelial-Goblet_(bronchial)|respiratory_airway / Tissue groups, Lineages, Lineage subclass, Cell class per Dataset	The Integrated Human Lung Cell Atlas	0.002281	1	9	194	LOC107985535,IL17REL,FCGBP,SEL1L3,C3,AMN,CREB3L1,TSPAN1,RAB37
									ToppCell Atlas	04ecb609d233a4b12e275c604810937830363e17	droplet-Pancreas-Exocrine-21m-Mesenchymal|Pancreas / Large_Intestine_Pancreas_Liver - method, tissue, subtissue, age, lineage, cell ontology and free annotation	Mouse Aging Atlas- Tabula Muris Senis	0.002281	1	9	194	MYL9,COL6A1,PIEZO2,TPPP3,PHF19,PXDC1,NBL1,TUBB6,DES
									ToppCell Atlas	3c2266772c5b56e8e02a461e5193e29588028ee9	Control-Stromal-Myofibroblast|World / Disease state, Lineage and Cell class	Resident Cell Populations in IPF and COPD	0.002281	1	9	194	MEIS1,MYL9,LTBP4,COL6A1,COX7A1,RBMS3,SDK1,NR2F1-AS1,NR2F1
									ToppCell Atlas	17d530982789acc5e6889b215f3d433d138a41c4	droplet-Lung-21m-Endothelial-venous_endothelial-vein_endothelial_cell|21m / method, tissue, age, lineage, sublineage, cell ontologies, cell type and subtype	Mouse Aging Atlas- Tabula Muris Senis (Lung and Trachea)	0.002281	1	9	194	FAM110D,CYTL1,VWF,CYP1A1,PTGS1,TINAGL1,TGFB2,FAM107A,SMAD6
									ToppCell Atlas	4f9600960a287cfc020c06b4af3528d4e5797916	Control-Lymphoid_B-B_naive|Control / Disease group, lineage and cell class	Integration of 5 COVID-19 PBMC Datasets	0.002281	1	9	194	TRAF5,CIITA,BTLA,KCNG1,SEL1L3,SLC38A11,BANK1,EBF1,PDLIM1
									ToppCell Atlas	1b9ec27cdd52a54b55e4ad89162e8a170d57c017	PBMC_fresh-frozen-Severe-critical_convalescent_d14-21-Lymphocytic-Lymphocytic_B-B_cell|Severe-critical_convalescent_d14-21 / Compartment, severity and other cell annotations on 10x 3' data (130k)	Large Scale COVID-19 Single Cell Data (Ren et al.)	0.002281	1	9	194	ZNF296,CIITA,BTLA,PARP14,SEL1L3,KLK1,BANK1,EBF1,PDLIM1
									ToppCell Atlas	0fdf4d7d42d8f1f47eade2fb89ff35b188b9b51f	PBMC_fresh-frozen-Severe-critical_convalescent_d42-56-Lymphocytic-Lymphocytic_T-CD8-positive,_alpha-beta_T_cell-T_CD8_c06-TNF|Severe-critical_convalescent_d42-56 / Compartment, severity and other cell annotations on 10x 3' data (130k)	Large Scale COVID-19 Single Cell Data (Ren et al.)	0.002281	1	9	194	EOMES,IFITM1,BCL11B,MYBL1,GFI1,CLIC3,LCK,CBLB,RAB37
									ToppCell Atlas	73cf86c89ff4d19a62687b49a6f898f2a75b08eb	respiratory_airway-Immune_Myeloid-Myeloid-Mast_cells|respiratory_airway / Tissue groups, Lineages, Lineage subclass, Cell class Per Ethnicity	The Integrated Human Lung Cell Atlas	0.002281	1	9	194	QPCT,AQP2,CDK15,SIGLEC8,PTGS1,GMPR,CAPG,LMNA,RAB37
									ToppCell Atlas	e75d65cb43814da5d150f086d73e6259b8f87e55	proximal-Myeloid-Plasmacytoid_Dendritic|proximal / Location, Lineage and Cell class from 10X Sequencing	Human Lung Cell Atlas (HLCA)	0.002281	1	9	194	NAT8L,TRPM2,SMPD3,BTLA,ARPP21,LIME1,HS3ST3B1,EGLN3,RPS6KA4
									ToppCell Atlas	287439c51528d7bb13bd235875d85631dc91ed91	PBMC-Mild-Lymphocyte-B-B_cell-B_naive|Mild / Location, Disease Group, Cell group, Cell class and sub_cluster (2021.03.01)	Integration of Multiple Sampling Location of COVID-19 Patients	0.002281	1	9	194	CIITA,BTLA,MYO1C,KCNG1,SEL1L3,SLC38A11,BANK1,EBF1,PDLIM1
									ToppCell Atlas	ddf7e4bbef3156f4f42581e2ef6da126c11e5a9a	respiratory_airway-Immune_Myeloid-Myeloid-Mast_cells-European|respiratory_airway / Tissue groups, Lineages, Lineage subclass, Cell class Per Ethnicity	The Integrated Human Lung Cell Atlas	0.002281	1	9	194	QPCT,CDK15,SIGLEC8,PTGS1,GMPR,SLC38A11,CAPG,LMNA,RAB37
									ToppCell Atlas	a89a03d4adebb9f644c27e199bff267180d8ef18	medial-Hematologic-Basophil/Mast_1-2|medial / Location, Lineage, Cell class (ontology) and Donor from 10X sequencing (macrophage renamed)	Human Lung Cell Atlas (HLCA)	0.002281	1	9	194	QPCT,CDK15,SIGLEC8,PTGS1,GMPR,CAPG,SNHG8,FLJ32255,RAB37
									ToppCell Atlas	9735b86d3b2480a0b34d8aab8e7bd609d83c2454	(4)_Endothelial_cells-(4)_Lymph_vessel|(4)_Endothelial_cells / Oesophagus cell shreds on cell class (v1) and cell subclass (v1)	Tissue Stability Cell Atlas - Oesophagus Cells	0.002281	1	9	194	LRCOL1,DEGS2,MGAT4C,PIEZO2,PROX1,C8orf34,NR2F1-AS1,KRT18,NR2F1
									ToppCell Atlas	67edcbb9ed1a01dd06b6f17621c54aa58df74c69	15-Trachea-Epithelial-Basal_cell|Trachea / Age, Tissue, Lineage and Cell class	Human Fetal Lung in Development	0.002281	1	9	194	DHRS3,PKP1,CLDN4,SNAI2,TSPO,KRT18,CAPG,LMNA,PDLIM1
									ToppCell Atlas	aa65f03c08b96fae7bc8a21ceebda8e1b865b137	blood-Epithelial|blood / Location, Lineage and Cell class from 10X Sequencing	Human Lung Cell Atlas (HLCA)	0.002281	1	9	194	ENPP2,CYTL1,MEIS1,PSD2,CRYGD,AVP,PROM1,KRT18,C19orf81
									ToppCell Atlas	aeeadfeb01827dbc7de6576c76fb2e41a3c59247	myeloid-CD16+_Monocyte|myeloid / Lineage and Cell class	Human Bone Marrow Atlas	0.002281	1	9	194	TMC6,FGR,IFITM1,TPPP3,SYT17,CDH23,CFD,SLC7A7,RNH1
									ToppCell Atlas	4866093b50cdf895f06b60684cc3aaa9769aa4dc	Mild/Remission-B_memory-0|Mild/Remission / disease group and sub_cluster of B and Plasma cells(res = 0.5)	COVID-19 B cell and Plasma cell Atlas in PBMC and BAL	0.002281	1	9	194	CRIP1,MYO1C,TNFSF9,PXDC1,BANK1,DUSP8,LMNA,CD70,RPL9
									ToppCell Atlas	74d0eaa76f6d9af14110dfe5b4bf9751b99ff6e3	droplet-Fat-Mat-18m-Endothelial-Cd36+|Fat / Fat_BAT_GAT_MAT_SCAT - method, tissue, subtissue, age, lineage, cell ontology and free annotation	Mouse Aging Atlas- Tabula Muris Senis	0.002281	1	9	194	FAM110D,CYTL1,VWF,TINAGL1,KANK1,PTPRM,SOST,FAM107A,SMAD6
									ToppCell Atlas	fe36cf5cf8ebd761d29ad23ee074128a12d32031	343B-Lymphocytic-NK_cells-NK_cell_C|343B / Donor, Lineage, Cell class and subclass (all cells)	Tissue Stability Cell Atlas - Lung Cells	0.002281	1	9	194	IKZF1,DENND2D,EOMES,FGR,IFITM1,MYBL1,CAPN12,CLIC3,LCK
									ToppCell Atlas	db7b0c77ad88f7b74d85679f1fb8ee7140ac3f62	droplet-Lung-21m-Endothelial-venous_endothelial|21m / method, tissue, age, lineage, sublineage, cell ontologies, cell type and subtype	Mouse Aging Atlas- Tabula Muris Senis (Lung and Trachea)	0.002281	1	9	194	FAM110D,CYTL1,VWF,CYP1A1,PTGS1,TINAGL1,TGFB2,FAM107A,SMAD6
									ToppCell Atlas	856d98d6d836683a4dcc36b27a0cb2466c23f67b	proximal-Keratinocytic-Serous|Keratinocytic / Location, Lineage and Cell class from 10X Sequencing	Human Lung Cell Atlas (HLCA)	0.002281	1	9	194	TNFRSF19,MN1,PRRT3-AS1,FUOM,CAPN12,GNAS,EBF1,CD14,TPD52L1
									ToppCell Atlas	965b535dda081aa1ee81f22fdae5deda6638605f	proximal-Epithelial-Basal|proximal / Location, Lineage and Cell class from Smart-Seq	Human Lung Cell Atlas (HLCA)	0.002281	1	9	194	PKP1,ALDH1A3,PLPP2,PXDC1,TINAGL1,NPFFR2,KRT18,LMNA,PDLIM1
									ToppCell Atlas	1b4a17d58793e8889484fe592dce8ee1e8fe77a9	COVID_non-vent-Myeloid-Monocytic-CD16+_Monocyte|COVID_non-vent / Disease condition, Lineage, Cell class and subclass	PBMC Atlas of COVID-19 patients (Wilk et al.)	0.002281	1	9	194	PLXNB2,EHBP1L1,FGR,TPPP3,SYT17,CDH23,CFD,KCNMA1,SLC7A7
									ToppCell Atlas	0ef63abcfd057079a9a6f8b27404ff521d44845d	droplet-Mammary_Gland-nan-21m-Epithelial-luminal_progenitor_cell|Mammary_Gland / Skin_Bladder_Kidney_Mammary_Gland - method, tissue, subtissue, age, lineage, cell ontology and free annotation	Mouse Aging Atlas- Tabula Muris Senis	0.002281	1	9	194	PKP1,ALDH1A3,CLDN4,PLPP2,KCNK5,FCGBP,KRT18,CD14,CGNL1
									ToppCell Atlas	bf6f72a489c62cbf1a679552d8c5eaaaa0b99d33	COVID-19_Mild-Lymphoid_B-B_intermediate|COVID-19_Mild / Disease group, lineage and cell class	Integration of 5 COVID-19 PBMC Datasets	0.002281	1	9	194	CIITA,WNT16,MYO1C,EML6,SEL1L3,KLK1,BANK1,EBF1,PDLIM1
									ToppCell Atlas	5f95a5a35f73222dbe2ca52cc580f4774f641403	Control-Lymphoid-pDC|Lymphoid / Condition, Lineage and Cell class	Bronchoalveolar Lavage (BAL) Atlas of Severe COVID-19 Patients (Grant et al.)	0.002281	1	9	194	PLXNB2,SERPINB9,CIITA,SMPD3,LINC00865,LGMN,EGLN3,DRD4,CLIC3
									ToppCell Atlas	7b408096e717f2327c12aea35a8d5fc4621d3b06	RV-09._Endothelium_I|RV / Chamber and Cluster_Paper	Transcriptional and Cellular Diversity of the Human Heart	0.002281	1	9	194	MECOM,MEOX1,VWF,WNT2B,CCDC68,TINAGL1,RFTN1,PTPRM,KDR
									ToppCell Atlas	014d2feb5db2a6a35ef759761a41e466e108c3c1	LV-02._Fibroblast_II|LV / Chamber and Cluster_Paper	Transcriptional and Cellular Diversity of the Human Heart	0.002281	1	9	194	MECOM,LTBP4,COL6A1,COL12A1,CFD,RBMS3,C3,EBF1,PCOLCE2
									ToppCell Atlas	69cf7c989ac355c459db13f9d4267b55adc3c174	Children_(3_yrs)-Immune-alveolar_macrophage_(MARCO_positive)|Children_(3_yrs) / Lineage, Cell type, age group and donor	Human Lung Cells in 3 Age Groups (Wang et al.)	0.002281	1	9	194	GPNMB,GCHFR,TSPO,KCNMA1,DOCK2,CAPG,SLC7A7,PCOLCE2,TNFAIP2
									ToppCell Atlas	82753b90ca3b563275c41b6040ebbcd99b185e24	PBMC-Severe-Lymphocyte-B-B_cell-B_naive|Severe / Location, Disease Group, Cell group, Cell class and sub_cluster (2021.03.01)	Integration of Multiple Sampling Location of COVID-19 Patients	0.002281	1	9	194	TRAF5,CIITA,BTLA,SYT17,KCNG1,SEL1L3,SLC38A11,BANK1,EBF1
									ToppCell Atlas	34b54bea013c8c724fadae357e29953c291bfce1	facs-Heart-LA-18m-Mesenchymal-fibroblast_of_cardiac_tissue|Heart / Tongue_Heart_Limb_Muscle_Aorta_Diaphragm - method, tissue, subtissue, age, lineage, cell ontology and free annotation	Mouse Aging Atlas- Tabula Muris Senis	0.002281	1	9	194	CYTL1,MEOX1,CLEC11A,QPCT,GPNMB,TUBB6,RBMS3,PDLIM2,PCOLCE2
									ToppCell Atlas	800d3d7a9e864d2d6a100a4e4af22f45d5790a8d	Adult-Immune-interstitial_macrophage_(C1Q_positive)-D231|Adult / Lineage, Cell type, age group and donor	Human Lung Cells in 3 Age Groups (Wang et al.)	0.002281	1	9	194	TRPM2,ME1,CIITA,LGMN,CDH23,PLXND1,DOCK2,CD14,TNFAIP2
									ToppCell Atlas	7f44862f3f7b249043a04feed6d3dd754eba9fb2	kidney_cells-Hypertensive_with+without-CKD-Epithelial-Collecting_tubule_epithelial_cell-kidney_connecting_tubule_epithelial_cell-Degenerative_Connecting_Tubule_Cell|kidney_cells / Celltypes from Cells and Nuclei per compartment and clinical group	Integrated Single-nucleus and Single-cell RNA-seq of the Adult Human Kidney	0.002281	1	9	194	TNFRSF19,CLDN4,KCNJ1,KRT18,RHBG,CAPG,TSPAN1,FAM107A,TPD52L1
									ToppCell Atlas	4c92f18e0a34fb50630d4b260eaf179202508b6d	COVID-19-lung-NK_cells|COVID-19 / Disease (COVID-19 only), tissue and cell type	COVID-19 Autopsy Atlas (Lung, Liver, Kidney, Heart)	0.002281	1	9	194	IKZF1,DENND1C,DENND2D,EOMES,BCL11B,MYBL1,DOCK2,LCK,ARHGAP45
									ToppCell Atlas	c7573ed52f70278077f88e5438d101f4132a66fb	Krasnow_HLCA-_10X_superbinexpr-Immune_Mast-Basophil/Mast_cell-Basophil/Mast_2|Krasnow_HLCA-_10X_superbinexpr / Source, Lineage, Class, Cell subtype	Integration of Lung Superbins	0.002281	1	9	194	MOBP,SYT3,LINC01589,LINC00473,SIGLEC8,PTGS1,ZNF648,NTRK2,BCL6B
									ToppCell Atlas	663e7e7fe48157e808b4f1a0ea6ad41944e857a2	Children_(3_yrs)-Immune-interstitial_macrophage_(C1Q_positive)-D139|Children_(3_yrs) / Lineage, Cell type, age group and donor	Human Lung Cells in 3 Age Groups (Wang et al.)	0.002281	1	9	194	TRPM2,ME1,CIITA,RBM47,GPR132,MYO7A,KCNMA1,DOCK2,TNFAIP2
									ToppCell Atlas	3cbd9622a68e89add90e589867d88c83c5a33476	Endothelial-endothelial_cell_of_vein|World / Lineage, Cell type, age group and donor	Human Lung Cells in 3 Age Groups (Wang et al.)	0.002281	1	9	194	FAM110D,LCNL1,VWF,PDE10A,PCDH17,TINAGL1,EGLN3,FAM107A,SMAD6
									ToppCell Atlas	60542304899b99caa38e4abf6b71ba986fa6c399	PBMC-Control-Lymphocyte-B-B_cell|Control / Location, Disease Group, Cell group, Cell class and sub_cluster (2021.03.09)	Integration of Multiple Sampling Location of COVID-19 Patients	0.002281	1	9	194	TRAF5,CIITA,BTLA,KCNG1,SEL1L3,SLC38A11,BANK1,EBF1,PDLIM1
									ToppCell Atlas	52ecec2618c3bb5fdd7fb06b5a40bd6f0aedfe1d	droplet-Limb_Muscle-nan-18m-Mesenchymal-unknown|Limb_Muscle / Tongue_Heart_Limb_Muscle_Aorta_Diaphragm - method, tissue, subtissue, age, lineage, cell ontology and free annotation	Mouse Aging Atlas- Tabula Muris Senis	0.002281	1	9	194	PDE4C,MYL9,COX7A1,IFITM1,CCDC68,BDNF,TINAGL1,DES,RBPMS2
									ToppCell Atlas	4adecfb6bfcd5bdd859e02925220bb46fb3d5d04	blood-Epithelial-Club|blood / Location, Lineage and Cell class from 10X Sequencing	Human Lung Cell Atlas (HLCA)	0.002281	1	9	194	ENPP2,CYTL1,MEIS1,PSD2,CRYGD,AVP,PROM1,KRT18,C19orf81
									ToppCell Atlas	0ec8a942fa8a303960c0c4b81015a628344a958e	Meyer_2019-lung_parenchyma-Epithelial|lung_parenchyma / Tissue groups, Lineages, Lineage subclass, Cell class per Dataset	The Integrated Human Lung Cell Atlas	0.002281	1	9	194	MECOM,SCNN1A,CLDN4,SCGB3A2,PRSS8,KRT18,CREB3L1,C1orf210,EMP2
									ToppCell Atlas	fc2e0081005c0c496e41197a2d06e4a37708221f	Fetal_29-31_weeks-Endothelial-endothelial_cell_of_vein|Fetal_29-31_weeks / Lineage, Cell type, age group and donor	Human Lung Cells in 3 Age Groups (Wang et al.)	0.002281	1	9	194	FAM110D,VWF,PLXND1,PCDH17,TINAGL1,KDR,ADGRL3,EGLN3,SMAD6
									ToppCell Atlas	e3ea51eae96a2b7a46b83e7d1f6bf81661b2118f	respiratory_airway-Immune_Lymphocytic-Lymphoid-NK_cells|respiratory_airway / Tissue groups, Lineages, Lineage subclass, Cell class Per Ethnicity	The Integrated Human Lung Cell Atlas	0.002281	1	9	194	IKZF1,DENND2D,EOMES,FGR,IFITM1,MYBL1,CLIC3,LCK,ARHGAP45
									ToppCell Atlas	29a72e565c19407bbd198cfbc2a78106fe830d05	(5)_Fibroblast-C_(Myofibroblast)|World / Lung cell shreds - cell class (v4) and cell subclass (v4)	Tissue Stability Cell Atlas - Lung Cells	0.002281	1	9	194	COL6A1,CBLN4,PIEZO2,HSPB6,SNAI2,NBL1,NR2F1-AS1,CIBAR1-DT,NR2F1
									ToppCell Atlas	36ce99b9e4e1c968cc7ae381168124cc7c14afb2	PBMC-Severe-Lymphocyte-B-B_cell-B_naive-B_naive-2|Severe / Location, Disease Group, Cell group, Cell class and sub_cluster (2021.03.01)	Integration of Multiple Sampling Location of COVID-19 Patients	0.002281	1	9	194	CIITA,RBM38,KCNG1,SLC38A11,BANK1,SNHG8,EBF1,PDLIM1,RPL9
									ToppCell Atlas	c3dba9ff0ab98b6a955b32d071ad7e397dcdc6e9	Mild-CD8+_T|Mild / Disease group and Cell class	COVID-19 T cell Atlas (BAL)	0.002281	1	9	194	CAPN12,MYO7A,NBL1,SEL1L3,GPR25,CAPG,LCK,GPR68,RAB37
									ToppCell Atlas	a9b44d5e04dfa2e6b07ce9a29484e46249e49666	kidney_cells-Hypertensive_with+without-CKD-Epithelial-Collecting_tubule_epithelial_cell-kidney_connecting_tubule_epithelial_cell-Connecting_Tubule_Cell|kidney_cells / Celltypes from Cells and Nuclei per compartment and clinical group	Integrated Single-nucleus and Single-cell RNA-seq of the Adult Human Kidney	0.002281	1	9	194	SCNN1A,RHOBTB3,OGDHL,EMX2OS,PPARGC1A,KCNJ1,KLK1,RHBG,FAM107A
									ToppCell Atlas	4428b472c2042f88eae028b1770767512a515b75	(4)_Endothelial_cells-(42)_EC-sinusoidal|World / Cell class and subclass of bone marrow stroma cells in homeostatis	Mouse Bone Marrow Niche (Baryawno et al)	0.002281	1	9	194	NAT8L,FAM110D,SCARF1,CRYGN,LGMN,PLXND1,CFD,GMPR,KDR
									ToppCell Atlas	9a5dd7ae6de72a000cf9a0d42f6b0884fa43f345	facs-Heart-LA-18m-Mesenchymal-fibroblast_of_cardiac_tissue|Heart / Tongue_Heart_Limb_Muscle_Aorta_Diaphragm - method, tissue, subtissue, age, lineage, cell ontology and free annotation	Mouse Aging Atlas- Tabula Muris Senis	0.002281	1	9	194	CYTL1,MEOX1,CLEC11A,QPCT,GPNMB,TUBB6,RBMS3,PDLIM2,PCOLCE2
									ToppCell Atlas	f6aeae6a1e4017e341323fd4784c9e3bae00552b	facs-SCAT-Fat-3m-Mesenchymal-mesenchymal_progenitor|SCAT / Fat_BAT_GAT_MAT_SCAT - method, tissue, subtissue, age, lineage, cell ontology and free annotation	Mouse Aging Atlas- Tabula Muris Senis	0.002281	1	9	194	QPCT,COL6A1,VASN,NBL1,RBMS3,C3,ADAMTSL1,NTRK2,PCOLCE2
									ToppCell Atlas	e8102c8811333f04de7280b7d9b6b85cebb815ac	facs-Lung-ENDOMUCIN-18m-Endothelial-Vein_endothelial_cell|Lung / Lung_Trachea - method, tissue, subtissue, age, lineage, cell ontology and free annotation	Mouse Aging Atlas- Tabula Muris Senis	0.002281	1	9	194	FAM110D,CYTL1,LTBP4,VWF,CYP1A1,PTGS1,TINAGL1,KDR,SMAD6
									ToppCell Atlas	4531639974e363a6ff7ea688325a11407c3efd87	10x_3'_v3-blood_(10x_3'_v3)-hematologic-thrombocytic-platelet|blood_(10x_3'_v3) / Per Platform+tissue_group, by lineage_subgroup, cell_group, cell_type	Immune and Hematologic Cells from 24 tissues of the Tabula Sapiens: a multiple organ single cell transcriptomic atlas of humans.	0.002281	1	9	194	PDGFA,MEIS1,MYL9,ALOX12,VWF,PTGS1,BMP6,EGLN3,PDLIM1
									ToppCell Atlas	d3c90e1f1228f8ba0ba56105c6cf4f302c388f28	18-Airway-Epithelial-Epithelial|Airway / Age, Tissue, Lineage and Cell class	Human Fetal Lung in Development	0.002281	1	9	194	DLGAP2,MGAT4C,OGDHL,KCNIP4,CTNNA2,ARPP21,SPP1,SLITRK2,SRRM3
									ToppCell Atlas	c320c0d4050c3b6c472f0cbf8c91d28b9cfef40d	kidney_cells-Hypertensive_with+without-CKD-Epithelial-Proximal_tubule_epithelial_cell-kidney_proximal_tubule_epithelial_cell-Proximal_Tubule_Epithelial_Cell_Segment_3|kidney_cells / Celltypes from Cells and Nuclei per compartment and clinical group	Integrated Single-nucleus and Single-cell RNA-seq of the Adult Human Kidney	0.002281	1	9	194	ANPEP,MOGAT3,MEIOB,BRINP1,SLC22A7,DPYS,SATB2,AMN,SLC47A1
									ToppCell Atlas	ad9a8cc57f54bdec4cd6990b2cace947b7a163c9	PBMC-Control-Lymphocyte-B-B_cell|Control / Location, Disease Group and Cell group (2021.02.28)	Integration of Multiple Sampling Location of COVID-19 Patients	0.002281	1	9	194	TRAF5,CIITA,BTLA,KCNG1,SEL1L3,SLC38A11,BANK1,EBF1,PDLIM1
									ToppCell Atlas	ccfc142fe10b4ba16f3036f3f352983ee3e9c8ec	medial-Hematologic-Basophil/Mast_1|medial / Location, Lineage, Cell class (ontology) and Donor from 10X sequencing (macrophage renamed)	Human Lung Cell Atlas (HLCA)	0.002281	1	9	194	QPCT,CDK15,SIGLEC8,PTGS1,GMPR,CAPG,SNHG8,FLJ32255,RAB37
									ToppCell Atlas	d64c2efb482bcdef9240977eae1023c4191286e7	Mild-CD8+_T|World / Disease group and Cell class	COVID-19 T cell Atlas (BAL)	0.002281	1	9	194	CRIP1,CAPN12,NBL1,LIME1,SEL1L3,PDLIM2,GPR25,GPR68,RAB37
									ToppCell Atlas	4903a0d6e36599bcb83b179462e5b949df9eb685	Brain_organoid-organoid_Paulsen_bioRxiv-3_mon|organoid_Paulsen_bioRxiv / Sample Type, Dataset, Time_group, and Cell type.	Integration of Four Brain Organoid Datasets and One Fetal Brain Dataset	0.002281	1	9	194	DEAF1,RBFOX3,ANKRD11,NEUROG2,ARPP21,FEZF2,LDHA,EIF4A2,RPL9
									ToppCell Atlas	aabee48bf689367edae2079b4b90d253715f1097	Healthy-B_intermediate|Healthy / disease group, cell group and cell class	PBMC Atlas of COVID-19 Patients (Arunachalam et al.)	0.002281	1	9	194	WNT16,BTLA,SH2D4A,TNFSF9,SEL1L3,KLK1,BANK1,EBF1,PDLIM1
									ToppCell Atlas	4ebed7a6731b88c8359860072cbeba355a7e90ac	facs-Brain_Non-Myeloid-Cortex-3m-Mesenchymal-brain_pericyte|Brain_Non-Myeloid / Brain_Non-Myeloid_Brain_Myeloid - method, tissue, subtissue, age, lineage, cell ontology and free annotation	Mouse Aging Atlas- Tabula Muris Senis	0.002281	1	9	194	MYL9,VASN,ADAMTSL5,NBL1,DES,RBMS3,SLC38A11,ADAMTSL1,RBPMS2
									ToppCell Atlas	cec942b83fad286c1b071278662fd0a60628457d	SmallIntestine_GW_trimst-1-Mesenchymal-Pericytes|SmallIntestine_GW_trimst-1 / Per Region, Age_group, Lineage, cell class, cell type	Cells of the human intestinal tract mapped across space and time	0.002281	1	9	194	PLEKHH3,HSPA2,LINC02202,VASN,CRIP1,CCDC68,BDNF,RFTN1,EBF1
									ToppCell Atlas	1241e3e75414b619abc9431627619f5c194ec930	LAM-Endothelial|LAM / Condition, Lineage and Cell class	Atlas of Lymphangioleiomyomatosis (LAM)	0.002281	1	9	194	VWF,COX7A1,PROX1,PCDH17,TINAGL1,KDR,BCL6B,FAM107A,EMP2
									ToppCell Atlas	5992b9409d5855eff2afc3acd201ccd25420d2e0	droplet-Lung-21m-Endothelial-venous_endothelial-vein_endothelial_cell-vein_endothelial_cell|21m / method, tissue, age, lineage, sublineage, cell ontologies, cell type and subtype	Mouse Aging Atlas- Tabula Muris Senis (Lung and Trachea)	0.002281	1	9	194	FAM110D,CYTL1,VWF,CYP1A1,PTGS1,TINAGL1,TGFB2,FAM107A,SMAD6
									ToppCell Atlas	4b0d63babb8a46ff45731d5f82b29ccaf6c9402d	facs-Lung-ENDOMUCIN-18m-Endothelial-vein_endothelial_cell|Lung / Lung_Trachea - method, tissue, subtissue, age, lineage, cell ontology and free annotation	Mouse Aging Atlas- Tabula Muris Senis	0.002281	1	9	194	FAM110D,CYTL1,LTBP4,VWF,CYP1A1,PTGS1,TINAGL1,KDR,SMAD6
									ToppCell Atlas	dfe63bb979f0382163955b32909ffab1de37685a	Posterior_cortex-Neuronal-Excitatory-eN1(Slc17a7)-eN1_1-Calb1-Excitatory_Neuron.Sc17a7.Calb1-Lpl_(Layer_2/3)|Posterior_cortex / BrainAtlas - Mouse McCarroll V32	Mouse Adult Brain Overview (690k cells, 9 regions, 565 cell clusters)	0.002294	1	6	92	HJV,NEUROG2,AVP,PCSK9,DRD4,CMTM2
									ToppCell Atlas	3bc51cfd37b289cc3e866b54ce55a298e5eff690	AT1-AT2_cells-Myositis-ILD_01|World / lung cells shred on cell class, cell subclass, sample id	Pathobiology of Pulmonary Fibrosis (Reyfman et al., 2019)	0.0023	1	8	158	ALDH1A3,LINC01460,NBL1,RBMS3,NR2F1-AS1,TRIM2,TFAP2C,TSPAN1
									ToppCell Atlas	942c0963e0c82998f2bd8f38ae00a2e86084300c	renal_medulla_nuclei-Renal_AKI_(acute_kidney_injury)-Mesenchymal-Myocytic_interstitial_cell-Vascular_Smooth_Muscle_Cell|renal_medulla_nuclei / Celltypes from Cells and Nuclei per compartment and clinical group	Integrated Single-nucleus and Single-cell RNA-seq of the Adult Human Kidney	0.0023	1	8	158	FZD7,MYL9,ANK1,SEMA3E,GJA3,KCNMA1,CRYBG2,EBF1
									ToppCell Atlas	84c0a215dabf697ada036c2b9592d0c61b5077de	Children_(3_yrs)-Mesenchymal-vascular_smooth_muscle_cell-D046|Children_(3_yrs) / Lineage, Cell type, age group and donor	Human Lung Cells in 3 Age Groups (Wang et al.)	0.0023	1	8	158	SPEG,MYL9,PROB1,COL12A1,TINAGL1,ADGRL3,RHBG,EBF1
									ToppCell Atlas	ab12b29ce51ca2fcac469cc932391217d97145f9	facs-Lung-ENDOMUCIN-18m-Myeloid-Neutrophil|Lung / Lung_Trachea - method, tissue, subtissue, age, lineage, cell ontology and free annotation	Mouse Aging Atlas- Tabula Muris Senis	0.0023	1	8	158	ONECUT1,SCNN1A,MMP9,IFITM1,PRSS33,BCOR,GRM1,TNFAIP2
									ToppCell Atlas	1bf692f1e85f677cd62805437b7a59cfaf3b0449	367C-Lymphocytic-NK_cells-NK_cell_B|Lymphocytic / Donor, Lineage, Cell class and subclass (all cells)	Tissue Stability Cell Atlas - Lung Cells	0.0023	1	8	158	LRFN2,FGR,PSD2,RHOBTB3,SDK1,CLIC3,NPB,CDH4
									ToppCell Atlas	20563d03183b63aafc9c389f3f03781140702249	(03)_Secretory-(3)_72hpi|(03)_Secretory / shred by cell type and Timepoint	Mouse Trachea Epithelial Cells (MTECs)	0.0023	1	8	158	PKP1,TNFRSF19,TAGLN2,IFITM1,TPPP3,CAPG,PDLIM1,EMP2
									ToppCell Atlas	53afcc8132cd61bae1adbdedb83e5bac6690bc8d	human_hepatoblastoma-Tumor_cells-T4|Tumor_cells / Sample and Cell Type and Tumor Cluster (all cells)	Human Hepatoblastoma Atlas	0.0023	1	8	158	APOB,SPP1,TSPO,KRT18,EBF1,LDHA,TF,BCL6B
									ToppCell Atlas	1635a85fc73c544028418087f36d28957dd4f458	PBMC_fresh-frozen-Severe-critical_progression_d03-09-Myeloid-Macrophage|Severe-critical_progression_d03-09 / Compartment, severity and other cell annotations on 10x 3' data (130k)	Large Scale COVID-19 Single Cell Data (Ren et al.)	0.0023	1	8	158	PLXNB2,ZNF296,JOSD2,CTU1,ANPEP,HM13-AS1,TUBB6,CFD
									ToppCell Atlas	7240ee6bdcadf2099b779c7bb984c57b1d7b203e	renal_medulla_nuclei-Renal_AKI_(acute_kidney_injury)-Mesenchymal-Myocytic_interstitial_cell-Vascular_Smooth_Muscle_Cell-|renal_medulla_nuclei / Celltypes from Cells and Nuclei per compartment and clinical group	Integrated Single-nucleus and Single-cell RNA-seq of the Adult Human Kidney	0.0023	1	8	158	FZD7,MYL9,ANK1,SEMA3E,GJA3,KCNMA1,CRYBG2,EBF1
									ToppCell Atlas	03281e87780e3bacd089903383c016d03c373bf7	Transplant_Alveoli_and_parenchyma-Epithelial-Club|Transplant_Alveoli_and_parenchyma / Tissue, Lineage and Cell class of Lung Cells from 10X	A Cellular Census of Human Lungs (Vieira Braga et al)	0.0023	1	8	158	ALDH1A3,PLPP2,CHP2,PROM1,TF,TSPAN1,OTX1,PLEKHG6
									ToppCell Atlas	e9657d8960d499832f9f9b45b5a6f4388551b7e1	PBMC-Severe-Myeloid-cDC-cDC-cDC_1|Severe / Location, Disease Group, Cell group, Cell class and sub_cluster (2021.03.09)	Integration of Multiple Sampling Location of COVID-19 Patients	0.0023	1	8	158	CIITA,SMASR,ST18,CACNA2D3,KCNC3,NAV1,CAPG,NR2E1
									ToppCell Atlas	9e0589f770920f8ac41cfe5cd0a29e9e7a04a308	frontal_cortex-Neuronal-glutamatergic_neuron-L6_IT|frontal_cortex / Per Region, Lineage, Cell class, Cell type, Cell subtype	Shared and distinct transcriptomic cell types across neocortical areas	0.0023	1	8	158	COL6A1,ANKRD33B,BDNF,BANK1,SATB2,ASPG,PDLIM1,CDH4
									ToppCell Atlas	410fa08c9d880d27e80ec939fa5ba5a41dcb31ab	Adult-Mesenchymal-myofibroblast_cell-D122|Adult / Lineage, Cell type, age group and donor	Human Lung Cells in 3 Age Groups (Wang et al.)	0.0023	1	8	158	ANKRD20A3P,ADCY2,MEIS1,ITGBL1,LCNL1,NEBL-AS1,NR2F1,FAM107A
									ToppCell Atlas	80841dadfa53bcde36a3e486408a095f78e772eb	PBMC_fresh-frozen-Severe-critical_progression_d03-09-Myeloid-Macrophage-macrophage,_alveolar|Severe-critical_progression_d03-09 / Compartment, severity and other cell annotations on 10x 3' data (130k)	Large Scale COVID-19 Single Cell Data (Ren et al.)	0.0023	1	8	158	PLXNB2,ZNF296,JOSD2,CTU1,ANPEP,HM13-AS1,TUBB6,CFD
									ToppCell Atlas	d43b335e6aa12d84a75b988fbd6127ff1f4af25c	facs-Lung-ENDOMUCIN-18m-Myeloid-neutrophil|Lung / Lung_Trachea - method, tissue, subtissue, age, lineage, cell ontology and free annotation	Mouse Aging Atlas- Tabula Muris Senis	0.0023	1	8	158	ONECUT1,SCNN1A,MMP9,IFITM1,PRSS33,BCOR,GRM1,TNFAIP2
									ToppCell Atlas	6d5bbba1b87c41d354fb2e7711be6d8b0e704f23	liver-Lymphocytic_T_CD4-Tfh|liver / Manually curated celltypes from each tissue	Cross-tissue immune cell analysis reveals tissue-specific features in humans	0.0023	1	8	158	CDC42BPG,COL6A1,PM20D1,SEC31B,DIP2C,FCGBP,ANKDD1B,CLDN23
									ToppCell Atlas	dc559503bab3ec1b9ea54ef2e896d1be33e5344c	TCGA-Bladder-Primary_Tumor-Urothelial_Carcinoma-Papillary_Muscle_Invasive_Urothelial_Carcinoma|TCGA-Bladder / Sample_Type by Project: Shred V9	TCGA OncoMap	0.0023	1	8	158	DENND2D,ZFPM1,PLEKHH3,DEGS2,HEXIM1,PPP1R37,USP3,SMAD6
									ToppCell Atlas	9f0987eaf1766aadb5714b68df7a5d310ea5a57a	facs-Marrow-T_cells-18m-Lymphocytic-NK_cell|Marrow / Spleen_Marrow_Thymus - method, tissue, subtissue, age, lineage, cell ontology and free annotation	Mouse Aging Atlas- Tabula Muris Senis	0.0023	1	8	158	F2RL1,EOMES,SERPINB9,GPR132,LIME1,HS3ST3B1,LCK,PRRT1
									ToppCell Atlas	e5636c0b608d68bd426a2b446ac508e4512e86a4	Children_(3_yrs)-Mesenchymal-chondrocyte-D046|Children_(3_yrs) / Lineage, Cell type, age group and donor	Human Lung Cells in 3 Age Groups (Wang et al.)	0.0023	1	8	158	TNFRSF19,ALDH1A3,PIEZO2,ZC3H12B,EXOC3L4,SHANK1,NR2F1,CDC42EP1
									ToppCell Atlas	41cf950983f47a9e55d56041b301006b42853b37	PBMC-Severe-Lymphocyte-B-B_cell-B_naive-B_naive-5|Severe / Location, Disease Group, Cell group, Cell class and sub_cluster (2021.03.01)	Integration of Multiple Sampling Location of COVID-19 Patients	0.0023	1	8	158	LINC01800,TTC34,CIITA,LINC02202,SYT17,KCNG1,BANK1,EBF1
									ToppCell Atlas	4beed58bf58253253fc7e5009294b35e3bb8eae3	Bac-SEP-Lymphocyte-T_NK-CD4_CTL|Bac-SEP / Disease, Lineage and Cell Type	Sepsis Atlas	0.0023	1	8	158	PM20D1,BCL11B,AUTS2,GFI1,SATB2,LINC00545,LCK,PAX6
									ToppCell Atlas	298ff8bd8f0459f44ce8a8aea889c6f1cf84ac5f	primary_visual_cortex-Neuronal-GABAergic_neuron-Sst-Sst_Nr2f2_Necab1|primary_visual_cortex / Per Region, Lineage, Cell class, Cell type, Cell subtype	Shared and distinct transcriptomic cell types across neocortical areas	0.002321	1	7	124	PDE1C,ARX,CBLN4,GRM1,OXTR,RAB37,CDH4
									ToppCell Atlas	1483be8700eca7e2c288784a290d945d4022b17f	Hippocampus-Macroglia-POLYDENDROCYTE-P5-P5_2-Sox4-POLYDENDROCYTE_(Neurogenesis.Sox4.Gad2)|Hippocampus / BrainAtlas - Mouse McCarroll V32	Mouse Adult Brain Overview (690k cells, 9 regions, 565 cell clusters)	0.002321	1	7	124	RBM38,SH3BP2,POU3F4,SP8,GSX2,SLC22A18,PAX6
									ToppCell Atlas	d6f59ddb9b9df02b5201f23fa5fb78f3fd891ee9	COVID-19-kidney-Epithelial_Doublet|kidney / Disease (COVID-19 only), tissue and cell type	COVID-19 Autopsy Atlas (Lung, Liver, Kidney, Heart)	0.002321	1	7	124	MGAT4C,RBFOX3,KRT73-AS1,RGS20,CTNNA2,DOCK2,GRID2
									ToppCell Atlas	4b72809463f2986b7d1b7ab9de633ac4d7854a92	Endothelial-G|World / shred on cell class and cell subclass (v4)	mouse_P3_lung_dropseq (2716 cells)	0.002321	1	7	124	CLCA1,SH3GL3,PROX1,KDR,GNAS,ADAMTSL1,OXTR
									ToppCell Atlas	fce0c29574bb7aab181b9c00feb42681e285d1f2	IPF-Multiplet-Multiplet|IPF / Disease state, Lineage and Cell class	Resident Cell Populations in IPF and COPD	0.002361	1	9	195	EYA1,TPPP3,SLC22A23,C8orf34,SDK1,TRIM2,ECT2L,TSPAN1,EMP2
									ToppCell Atlas	9507ea0febcd8dd6a8a754c13a05f58494ffed7b	BAL-Control|BAL / Location, Disease Group and Cell group (2021.02.28)	Integration of Multiple Sampling Location of COVID-19 Patients	0.002361	1	9	195	GPNMB,CRIP1,GCHFR,CFD,ADISSP,TSPO,CAPG,PDLIM1,PCOLCE2
									ToppCell Atlas	68b2fd50491c8ad1b0137f3dbb36d01c1e6da510	Broncho-tracheal-Mesenchymal-Myofibroblastic-Myofibroblasts|Broncho-tracheal / Tissue groups, Lineages, Lineage subclass, Cell_type2, Cell_subtypes_L4L5-Leiden	The Integrated Human Lung Cell Atlas	0.002361	1	9	195	ITGBL1,MYL9,COL6A1,FGF18,BDNF,DES,PCDH11X,HS3ST3A1,ANO4
									ToppCell Atlas	0fbfa900eccad322260b6cc29fbed03b32949d63	Parenchyma_lung-Mesenchymal-Fibroblastic-Peribronchial_fibroblasts|Parenchyma_lung / Tissue groups, Lineages, Lineage subclass, Cell_type2, Cell_subtypes_L4L5-Leiden	The Integrated Human Lung Cell Atlas	0.002361	1	9	195	ITGBL1,LTBP4,COL6A1,PIEZO2,LINC01140,GLI2,HS3ST3A1,NR2F1,GXYLT2
									ToppCell Atlas	ade872586d4d84bf1acfd5176fc816bb2afe1f50	Barbry_Leroy_2020-respiratory_airway-Immune_Myeloid-Myeloid-Monocyte-derived_macrophage|respiratory_airway / Tissue groups, Lineages, Lineage subclass, Cell class per Dataset	The Integrated Human Lung Cell Atlas	0.002361	1	9	195	GPNMB,FGR,MMP9,FUOM,LGMN,SPP1,CAPG,SLC7A7,CD14
									ToppCell Atlas	bd84ceae79115afd13346d8d66da30232a0952a9	MNPs|World / lung cells shred on cell class, cell subclass, sample id	Pathobiology of Pulmonary Fibrosis (Reyfman et al., 2019)	0.002361	1	9	195	GPNMB,FGR,CRIP1,GCHFR,CFD,TSPO,CAPG,SLC7A7,PCOLCE2
									ToppCell Atlas	a5841b77182a78a71f968c4046ea586cbe78d727	Control|World / Disease group,lineage and cell class ï¼ˆ2021.01.30ï¼‰	COVID-19 BAL Atlas	0.002361	1	9	195	GPNMB,CRIP1,GCHFR,CFD,ADISSP,TSPO,CAPG,PDLIM1,PCOLCE2
									ToppCell Atlas	69a29d03e664b72f32d41876510c62345c3aed31	facs-GAT-Fat-3m-Mesenchymal-mesenchymal_progenitor|GAT / Fat_BAT_GAT_MAT_SCAT - method, tissue, subtissue, age, lineage, cell ontology and free annotation	Mouse Aging Atlas- Tabula Muris Senis	0.002361	1	9	195	LTBP4,COL6A1,NBL1,RBMS3,ADAMTSL1,NTRK2,CREB3L1,LTBP3,EMP2
									ToppCell Atlas	e8213d7cb2917d58dec66068c84ee1361e6694f0	thoracic_lymph_node-Lymphocytic_B-Naive_B_cells|thoracic_lymph_node / Manually curated celltypes from each tissue	Cross-tissue immune cell analysis reveals tissue-specific features in humans	0.002361	1	9	195	CIITA,BTLA,PARP14,LHPP,KCNG1,SEL1L3,SLC38A11,BANK1,PDLIM1
									ToppCell Atlas	42382653e977714bff453bece26a6cd66ea2cc1f	PBMC_fresh-frozen-Severe-critical_convalescent_d42-56-Lymphocytic-Lymphocytic_T-CD8-positive,_alpha-beta_T_cell-T_CD8_c03-GZMK|Severe-critical_convalescent_d42-56 / Compartment, severity and other cell annotations on 10x 3' data (130k)	Large Scale COVID-19 Single Cell Data (Ren et al.)	0.002361	1	9	195	DENND2D,EOMES,BCL11B,MYBL1,GFI1,CLIC3,LCK,CBLB,GPR68
									ToppCell Atlas	379be862e60812d8c74875d0c2218f96d2af39ca	lung_parenchyma-Mesenchymal-Smooth_muscle-Smooth_muscle-European|lung_parenchyma / Tissue groups, Lineages, Lineage subclass, Cell class Per Ethnicity	The Integrated Human Lung Cell Atlas	0.002361	1	9	195	MYL9,HSPA2,COL6A1,COX7A1,HSPB6,TINAGL1,DES,ADGRL3,EBF1
									ToppCell Atlas	bfd8e3f1e9e0e484d5e9327bba6fe253f42afb2e	Banovich_Kropski_2020-lung_parenchyma-Immune_Lymphocytic-Lymphoid|lung_parenchyma / Tissue groups, Lineages, Lineage subclass, Cell class per Dataset	The Integrated Human Lung Cell Atlas	0.002361	1	9	195	IKZF1,DENND2D,EOMES,IFITM1,BCL11B,MYBL1,LIME1,LCK,CBLB
									ToppCell Atlas	b830f8a1ff8180492fd8135a3ab5a19c6185213f	renal_medulla_nuclei-Hypertensive_with+without-CKD-Epithelial-Intermediate_tubule_epithelial_cell-kidney_loop_of_Henle_thick_ascending_limb_epithelial_cell|renal_medulla_nuclei / Celltypes from Cells and Nuclei per compartment and clinical group	Integrated Single-nucleus and Single-cell RNA-seq of the Adult Human Kidney	0.002361	1	9	195	MECOM,GPR132,KCNIP4,CACNA2D3,LINC01606,PROM1,SDK1,SLC16A5,CMTM7
									ToppCell Atlas	66e5fd9f3208a06d617c5e994822bf57dceae7e2	BAL-Mild-Myeloid-cDC-cDC|Mild / Location, Disease Group, Cell group, Cell class and sub_cluster (2021.03.01)	Integration of Multiple Sampling Location of COVID-19 Patients	0.002361	1	9	195	SERPINB9,ZNF296,GPR132,BTLA,PPA1,ANKRD33B,CACNA2D3,RFTN1,NAV1
									ToppCell Atlas	5e12201ce7ba912e7faa123ca200e609252ba288	Monocytes-NUPR1+_Monocytes|World / Immune cells in Rheumatoid Arthritis Joint Synovial Tissues	Rheumatoid Arthritis and Lupus Nephritis Atlas	0.002361	1	9	195	ME1,FGR,RBM47,LGMN,KCNMA1,LPAR5,CAPG,SLC7A7,CD14
									ToppCell Atlas	f423baa36ac7cdc383c033e35a7d17e6bf913323	COVID-19-Heart-Fib_1|Heart / Disease (COVID-19 only), tissue and cell type	COVID-19 Autopsy Atlas (Lung, Liver, Kidney, Heart)	0.002361	1	9	195	LTBP4,COL6A1,COL12A1,CFD,RBMS3,C3,ADGRL3,SOBP,EBF1
									ToppCell Atlas	dc19e68d81c3d8c08c696d9bfb615f6563b40105	renal_medulla_nuclei-Hypertensive_with+without-CKD-Epithelial-Intermediate_tubule_epithelial_cell-kidney_loop_of_Henle_thick_ascending_limb_epithelial_cell-Adaptive_/_Maladaptive_/_Repairing_Thick_Ascending_Limb_Cell|renal_medulla_nuclei / Celltypes from Cells and Nuclei per compartment and clinical group	Integrated Single-nucleus and Single-cell RNA-seq of the Adult Human Kidney	0.002361	1	9	195	MECOM,GPR132,KCNIP4,CACNA2D3,LINC01606,PROM1,SDK1,SLC16A5,CMTM7
									ToppCell Atlas	455bb95677e2673d25d5581213de08246cfcc1bd	lung_parenchyma-Mesenchymal-Fibroblastic-Peribronchial_fibroblasts|lung_parenchyma / Tissue groups, Lineages, Lineage subclass, Cell class Per Ethnicity	The Integrated Human Lung Cell Atlas	0.002361	1	9	195	ITGBL1,LTBP4,COL6A1,PIEZO2,LINC01140,GLI2,HS3ST3A1,NR2F1,GXYLT2
									ToppCell Atlas	3c51f005d8546c570752f5f0ce6b8ac242d3c54b	Mild/Remission-B_memory-0|World / disease group and sub_cluster of B and Plasma cells(res = 0.5)	COVID-19 B cell and Plasma cell Atlas in PBMC and BAL	0.002361	1	9	195	TAGLN2,MYO1C,TNFSF9,PXDC1,BANK1,DUSP8,LMNA,CD70,RPL9
									ToppCell Atlas	c66bbfdf0091cc62aa50edfa88820bbda191b7bb	Healthy_donor-B_naive|World / disease group, cell group and cell class (v2)	PBMC Atlas of COVID-19 and Influenza Patients (Lee et al.)	0.002361	1	9	195	TRAF5,RBM38,BTLA,MYO1C,KCNG1,SEL1L3,BANK1,EBF1,PDLIM1
									ToppCell Atlas	350c26d3f70d48a90d089e54fd2f968f6eacd6f5	SmallIntestine_GW_trimst-1-Neuronal-Glial_immature|SmallIntestine_GW_trimst-1 / Per Region, Age_group, Lineage, cell class, cell type	Cells of the human intestinal tract mapped across space and time	0.002361	1	9	195	PDE1C,TNFRSF19,KCNK5,PCDH17,SLITRK2,RBMS3,GRID2,TGFB2,CMTM7
									ToppCell Atlas	81a28289eda1a8a1a31b7357106f64ac5000e172	Children_(3_yrs)-Immune-monocyte-D032|Children_(3_yrs) / Lineage, Cell type, age group and donor	Human Lung Cells in 3 Age Groups (Wang et al.)	0.002361	1	9	195	TRPM2,SERPINB9,FGR,RBM47,SH3BP2,NAV1,DOCK2,TNFAIP2,ARHGAP45
									ToppCell Atlas	0a72b8446399807ace5b6c72f865bb40dbd9e92d	10x_3'_v3-spleen_(10x_3'_v3)-lymphocytic-T_lymphocytic-type_I_NK_T_cell|spleen_(10x_3'_v3) / Per Platform+tissue_group, by lineage_subgroup, cell_group, cell_type	Immune and Hematologic Cells from 24 tissues of the Tabula Sapiens: a multiple organ single cell transcriptomic atlas of humans.	0.002361	1	9	195	DENND2D,EOMES,SMPD3,BCL11B,MYBL1,CAPN12,TNFSF9,LCK,CBLB
									ToppCell Atlas	0a3221e4d1fa31a35868bdda0f0cc873c233b407	Mild/Remission-B_naive-8|Mild/Remission / disease group and sub_cluster of B and Plasma cells(res = 0.5)	COVID-19 B cell and Plasma cell Atlas in PBMC and BAL	0.002361	1	9	195	IKZF1,ARID1B,RBM38,MYBPC2,MYO1C,TUBB6,EBF1,CBLB,CMTM7
									ToppCell Atlas	a69a2195050bbc87799324420cf6e42734d9261c	Broncho-tracheal-Mesenchymal-Myofibroblastic-Myofibroblasts-Myofibroblasts_L.2.3.2.0|Broncho-tracheal / Tissue groups, Lineages, Lineage subclass, Cell_type2, Cell_subtypes_L4L5-Leiden	The Integrated Human Lung Cell Atlas	0.002361	1	9	195	ITGBL1,MYL9,COL6A1,FGF18,BDNF,DES,PCDH11X,HS3ST3A1,ANO4
									ToppCell Atlas	8e6f733172067d0240093f47652327d823eff6a9	Lafyatis_Rojas_2019_10Xv2-lung_parenchyma-Immune_Myeloid-Myeloid-Mast_cells|lung_parenchyma / Tissue groups, Lineages, Lineage subclass, Cell class per Dataset	The Integrated Human Lung Cell Atlas	0.002361	1	9	195	MOBP,RHOBTB3,CDK15,SIGLEC8,PTGS1,GMPR,SLC38A11,LMNA,RAB37
									ToppCell Atlas	febe746099964b9ea9e75f2efc72c962c01f0421	E12.5-Mesenchymal-mesenchymal_fibroblast-mesenchymal_alveolar_niche_cell|E12.5 / developmental_time, Lineage, Cell group, Cell type, Cell type_cellcyc-phase	LungMAP â€” Genomic, epigenomic and biophysical cues controlling the emergence of the gas exchange niche in the mouse lung	0.002361	1	9	195	MECOM,PCDH19,COL6A1,PIEZO2,BRINP1,ADAMTSL1,NTRK2,GXYLT2,RPL9
									ToppCell Atlas	8f5a664dd65c38afe23c6acd0a9c22ba4fd347ed	PBMC-Severe-Lymphocyte-B-B_cell-B_naive-|Severe / Location, Disease Group, Cell group, Cell class and sub_cluster (2021.03.09)	Integration of Multiple Sampling Location of COVID-19 Patients	0.002361	1	9	195	TRAF5,CIITA,BTLA,SYT17,KCNG1,SEL1L3,SLC38A11,BANK1,EBF1
									ToppCell Atlas	b213f19dad4c8d5a6bf20cadb1135fb2bb0b40ee	COVID-19_Convalescent-Lymphoid_B-B_intermediate|COVID-19_Convalescent / Disease group, lineage and cell class	Integration of 5 COVID-19 PBMC Datasets	0.002361	1	9	195	CIITA,WNT16,TUBB6,SEL1L3,KLK1,BANK1,CAPG,EBF1,PDLIM1
									ToppCell Atlas	54da69d5d330c010b89a83f8ff4e6894b5b32014	Parenchyma_lung-Mesenchymal-Fibroblastic-Subpleural_fibroblasts-Subpleural_fibroblasts_L.2.1.5.1|Parenchyma_lung / Tissue groups, Lineages, Lineage subclass, Cell_type2, Cell_subtypes_L4L5-Leiden	The Integrated Human Lung Cell Atlas	0.002361	1	9	195	CDX1,ALDH1A3,COL6A1,IGDCC4,SNAI2,TUBB6,CILP2,C3,NPB
									ToppCell Atlas	0feb6ebe7b4b781dec7cfaef844140cfbf84b4b9	droplet-Trachea-3m-Mesenchymal-myofibroblast|3m / method, tissue, age, lineage, sublineage, cell ontologies, cell type and subtype	Mouse Aging Atlas- Tabula Muris Senis (Lung and Trachea)	0.002361	1	9	195	ENPP2,COL6A1,VASN,PPA1,NBL1,NFATC1,C3,NTRK2,PCOLCE2
									ToppCell Atlas	9e5cf33b5dd455efa464a63d7116786c0786aefd	BAL-Mild-Myeloid-cDC|Mild / Location, Disease Group and Cell group (2021.02.28)	Integration of Multiple Sampling Location of COVID-19 Patients	0.002361	1	9	195	SERPINB9,ZNF296,GPR132,BTLA,PPA1,ANKRD33B,CACNA2D3,RFTN1,NAV1
									ToppCell Atlas	cc89261bb091ef978bd73cffc68ccdd00a8786d1	facs-Thymus-Epithelium-24m|Thymus / Spleen_Marrow_Thymus - method, tissue, subtissue, age, lineage, cell ontology and free annotation	Mouse Aging Atlas- Tabula Muris Senis	0.002361	1	9	195	ARX,SPP1,TINAGL1,PTPRN2,DUSP8,CDC42EP1,OXTR,LMNA,CD14
									ToppCell Atlas	240798b4b7ab3d0ab4b9a89a4ad0df98d03d5d8c	SmallIntestine_GW_trimst-2-Endothelial-blood_vessel_EC-Mature_venous_EC|SmallIntestine_GW_trimst-2 / Per Region, Age_group, Lineage, cell class, cell type	Cells of the human intestinal tract mapped across space and time	0.002361	1	9	195	FAM110D,MEOX1,DOC2B,VWF,SCARF1,PLXND1,PCDH17,KDR,BCL6B
									ToppCell Atlas	2192fd9b4682054776f0716933aed5a4a9412657	Cerebellum-Endothelial|Cerebellum / BrainAtlas - Mouse McCarroll V32	Mouse Adult Brain Overview (690k cells, 9 regions, 565 cell clusters)	0.002361	1	9	195	SERPINB9,MYL9,TAGLN2,ITPRIPL2,IFITM1,PARP14,CRIP1,TINAGL1,TSPO
									ToppCell Atlas	aed243418cdb5df4563a7b935c1ecbd744590901	E12.5-Mesenchymal-myocytic_cell|E12.5 / developmental_time, Lineage, Cell group, Cell type, Cell type_cellcyc-phase	LungMAP â€” Genomic, epigenomic and biophysical cues controlling the emergence of the gas exchange niche in the mouse lung	0.002361	1	9	195	SPEG,EHBP1L1,MYL9,RBM38,COL6A1,PSD,DES,EGLN3,TGFB2
									ToppCell Atlas	2a6f67875cef140b0e6b8401436719675c6b3665	droplet-Trachea-3m-Mesenchymal-myofibroblast-tracheobronchial_smooth_muscle_cell|3m / method, tissue, age, lineage, sublineage, cell ontologies, cell type and subtype	Mouse Aging Atlas- Tabula Muris Senis (Lung and Trachea)	0.002361	1	9	195	ENPP2,COL6A1,VASN,PPA1,NBL1,NFATC1,C3,NTRK2,PCOLCE2
									ToppCell Atlas	c75d75faf37b3f282e3c1a8b86ef278a4d498596	Distal_airway-Immune_Myeloid-Myeloid-Alveolar_macrophage_CCL3+|Distal_airway / Tissue groups, Lineages, Lineage subclass, Cell_type2, Cell_subtypes_L4L5-Leiden	The Integrated Human Lung Cell Atlas	0.002361	1	9	195	TAGLN2,FUOM,CRIP1,TUBB6,TSPO,CAPG,SLC7A7,LMNA,PCOLCE2
									ToppCell Atlas	c0005a5f2dc63a0cc254c45ac89a2f42df6f8bde	(6)_Endothelial-D|World / Lung cell shreds - cell class (v4) and cell subclass (v4)	Tissue Stability Cell Atlas - Lung Cells	0.002361	1	9	195	FAM110D,CYTL1,VWF,COX7A1,PCDH17,TINAGL1,BCL6B,FAM107A,PDLIM1
									ToppCell Atlas	380eb436baa371f7aa2dc0c4a594afb173b5a25b	Mesenchymal_cells|World / Lineage and Cell class	Mouse Bone Marrow Niche (Baccin et al)	0.002361	1	9	195	CLEC11A,LTBP4,COL6A1,VASN,TPPP3,PXDC1,NBL1,PCOLCE2,EMP2
									ToppCell Atlas	eacc0449ae6f3ad8002268cd061467684c6fb9a7	IPF-Multiplet|IPF / Disease state, Lineage and Cell class	Resident Cell Populations in IPF and COPD	0.002361	1	9	195	EYA1,TPPP3,SLC22A23,C8orf34,SDK1,TRIM2,ECT2L,TSPAN1,EMP2
									ToppCell Atlas	3e4f9ecfaa756386d816a26313b7229ec092d4e6	facs-Bladder-nan-18m-Epithelial-bladder_cell|Bladder / Skin_Bladder_Kidney_Mammary_Gland - method, tissue, subtissue, age, lineage, cell ontology and free annotation	Mouse Aging Atlas- Tabula Muris Senis	0.002361	1	9	195	ENPP2,LTBP4,COL6A1,COL12A1,IFITM1,LGMN,TNFSF9,NBL1,TUBB6
									ToppCell Atlas	9168267a799bbd4111b1227754ab8173ac1a4714	BALF-PFMC-Severe-critical_progression_d12-22_with-steroid-Myeloid-Monocytic-Classical_Monocyte-Mono_c1-CD14-CCL3|Severe-critical_progression_d12-22_with-steroid / Compartment, severity and other cell annotations on 10x 3' data (130k)	Large Scale COVID-19 Single Cell Data (Ren et al.)	0.002361	1	9	195	PLXNB2,QPCT,FGR,ANPEP,RHOBTB3,TUBB6,CFD,SLC7A7,CD14
									ToppCell Atlas	24149bb6933135b1a0a5c7f505914942b3782c3a	Mild_COVID-19-Myeloid-cDC|Mild_COVID-19 / Disease group,lineage and cell class ï¼ˆ2021.01.30ï¼‰	COVID-19 BAL Atlas	0.002361	1	9	195	SERPINB9,ZNF296,GPR132,BTLA,PPA1,ANKRD33B,CACNA2D3,RFTN1,NAV1
									ToppCell Atlas	4a7c080230ce6a79335ecbeadecb0177b2c13625	COVID-19-Lymphoid-pDC|Lymphoid / Condition, Lineage and Cell class	Bronchoalveolar Lavage (BAL) Atlas of Severe COVID-19 Patients (Grant et al.)	0.002361	1	9	195	ENPP2,CIITA,SMPD3,LINC00865,LGMN,TUBB6,UNC93B1,EGLN3,DRD4
									ToppCell Atlas	c3029b6875ca4fad871f15a0788ee272e12b7841	kidney_cells-Renal_AKI_(acute_kidney_injury)-Mesenchymal-Myocytic_interstitial_cell|kidney_cells / Celltypes from Cells and Nuclei per compartment and clinical group	Integrated Single-nucleus and Single-cell RNA-seq of the Adult Human Kidney	0.002361	1	9	195	PDGFA,MYL9,CRIP1,HSPB6,TINAGL1,SLC38A11,GRID2,EBF1,NR2F1
									ToppCell Atlas	eb104f3bb08ab9eca31273c0523a5c90de1f30a9	Macrophages-Myositis-ILD_01|World / lung cells shred on cell class, cell subclass, sample id	Pathobiology of Pulmonary Fibrosis (Reyfman et al., 2019)	0.002361	1	9	195	GPNMB,FGR,MZT2B,LGMN,SPP1,GCHFR,KCNMA1,SLC7A7,TNFAIP2
									ToppCell Atlas	ea9ff25020c2fcd1bab80e1829af0f4e4777de8b	tumor_Lung-Fibroblasts-Smooth_muscle_cells|tumor_Lung / Location, Cell class and cell subclass	Human Metastatic Lung Adenocarcinoma (Nayoung Kim et al)	0.002361	1	9	195	SPEG,ITGBL1,MYL9,COL6A1,VASN,COX7A1,HSPB6,TINAGL1,DES
									ToppCell Atlas	e6c77119494b787c44502c0390fb2c86a34b1846	severe_COVID-19-B_naive|World / disease group, cell group and cell class (v2)	PBMC Atlas of COVID-19 and Influenza Patients (Lee et al.)	0.002361	1	9	195	BTLA,MYO1C,KCNG1,SEL1L3,SLC38A11,BANK1,SNHG8,EBF1,PDLIM1
									ToppCell Atlas	24a6a566143b04e37ad002e4c55037a0460ac2ef	proximal-3-Epithelial-Serous|3 / Location, Lineage, Cell class (ontology) and Donor from 10X sequencing (macrophage renamed)	Human Lung Cell Atlas (HLCA)	0.002361	1	9	195	TNFRSF19,PLPP2,CAPN12,PRSS8,PROM1,FCGBP,GNAS,TF,TPD52L1
									ToppCell Atlas	b017e6dc73e244cdd08862314bd89f2a65757555	Distal_airway-Immune_Myeloid-Myeloid-Alveolar_macrophage_CCL3+-Alveolar_macrophage_CCL3+_L.1.0.2.0|Distal_airway / Tissue groups, Lineages, Lineage subclass, Cell_type2, Cell_subtypes_L4L5-Leiden	The Integrated Human Lung Cell Atlas	0.002361	1	9	195	TAGLN2,FUOM,CRIP1,TUBB6,TSPO,CAPG,SLC7A7,LMNA,PCOLCE2
									ToppCell Atlas	14a6466524c22920daa622fbc710daf1defb46c3	PBMC_fresh-frozen-Severe-critical_convalescent_d42-56-Lymphocytic-Lymphocytic_T-CD8-positive,_alpha-beta_T_cell-T_CD8_c04-COTL1|Severe-critical_convalescent_d42-56 / Compartment, severity and other cell annotations on 10x 3' data (130k)	Large Scale COVID-19 Single Cell Data (Ren et al.)	0.002361	1	9	195	DENND2D,EOMES,BCL11B,MYBL1,GFI1,CLIC3,LCK,CBLB,RAB37
									ToppCell Atlas	14f32cb75bc7c825f0561223a042f2ae0bab016f	respiratory_airway_nasal-Immune_Lymphocytic-Lymphoid-NK_cells-African|respiratory_airway_nasal / Tissue groups, Lineages, Lineage subclass, Cell class Per Ethnicity	The Integrated Human Lung Cell Atlas	0.002361	1	9	195	EOMES,IFITM1,GAREM2,CLYBL,MYBL1,GFI1,DOCK2,LPAR5,CLIC3
									ToppCell Atlas	71563e838fcda34a9a209c5433e0d84420373402	COVID-19_Severe-Lymphoid_B-B_naive|COVID-19_Severe / Disease group, lineage and cell class	Integration of 5 COVID-19 PBMC Datasets	0.002361	1	9	195	TRAF5,CIITA,BTLA,SYT17,KCNG1,SEL1L3,SLC38A11,BANK1,EBF1
									ToppCell Atlas	d7e31f09f7cbd4942051c25c948f9d9b6854e0f2	Broncho-tracheal-Immune_Myeloid-Myeloid-Mast_cells|Broncho-tracheal / Tissue groups, Lineages, Lineage subclass, Cell_type2, Cell_subtypes_L4L5-Leiden	The Integrated Human Lung Cell Atlas	0.002361	1	9	195	QPCT,AQP2,CDK15,SIGLEC8,PTGS1,GMPR,CAPG,LMNA,RAB37
									ToppCell Atlas	52f8281fe0df67cec3faa780a23ed6343ed5a6ba	Secretory|World / shred by cell class for bronchial biopsy	Respiratory Tissues from Nasal Brushing to Parenchyma	0.002361	1	9	195	SMPD3,CRIP1,FCGBP,SEL1L3,C3,GNAS,CREB3L1,TSPAN1,RAB37
									ToppCell Atlas	e963d33b50d43e38cada738e41343b64e3d08b79	mild-Myeloid-CD16_Monocytes|mild / Cohort 2 (Rhapsody WB + PBMC) with disease condition, lineage and cell classs	PBMC Atlas of COVID-19 Patients (Schulte-Schrepping et al.)	0.002361	1	9	195	PLXNB2,FZD1,TPPP3,SYT17,CDH23,CFD,ADISSP,SLC7A7,RNH1
									ToppCell Atlas	4b9663509cc5e3f409f6d0d37640cb301a827d98	saliva-Severe-critical_progression_d28-40-Lymphocytic-Lymphocytic_T|Severe-critical_progression_d28-40 / Compartment, severity and other cell annotations on 10x 3' data (130k)	Large Scale COVID-19 Single Cell Data (Ren et al.)	0.002361	1	9	195	TRAF5,IKZF1,BCL11B,TRABD,GFI1,RFTN1,LCK,CBLB,GPR68
									ToppCell Atlas	0d96f456cc84ebb2543406fb2374c6d7cedd3c4d	Healthy-Classical_Monocyte|World / disease group, cell group and cell class	PBMC Atlas of COVID-19 Patients (Arunachalam et al.)	0.002361	1	9	195	QPCT,FGR,ANPEP,CFD,TSPO,CAPG,SLC7A7,CD14,TNFAIP2
									ToppCell Atlas	4702d234731d4cd47d5fba570e439deee21c67f9	BLOOD--(3)_Classical_Mono-1| / shred on tissue, inflammation_status, cell class(v3), cell subclass (v2)	Human Ileal Immune cells from Crohn's Disease	0.002361	1	9	195	WLS,QPCT,RBM47,CFD,TSPO,CAPG,SLC7A7,CD14,TNFAIP2
									ToppCell Atlas	6ba23e19801305e071b0e4aaf1ee6f53f3b027d3	BAL-Mild-Myeloid-cDC|Mild / Location, Disease Group, Cell group, Cell class and sub_cluster (2021.03.09)	Integration of Multiple Sampling Location of COVID-19 Patients	0.002361	1	9	195	SERPINB9,ZNF296,GPR132,BTLA,PPA1,ANKRD33B,CACNA2D3,RFTN1,NAV1
									ToppCell Atlas	06b73abc1f32543f2a51db52dc6424a2a398fe0f	proximal-Epithelial-Serous-3|proximal / Location, Lineage, Cell class (ontology) and Donor from 10X sequencing (macrophage renamed)	Human Lung Cell Atlas (HLCA)	0.002361	1	9	195	TNFRSF19,PLPP2,CAPN12,PRSS8,PROM1,FCGBP,GNAS,TF,TPD52L1
									ToppCell Atlas	c0935c4eeb10f3b0e8284c4e6b9494c86efea8a7	spleen-Myeloid_Monocytic-Nonclassical_monocytes|spleen / Manually curated celltypes from each tissue	Cross-tissue immune cell analysis reveals tissue-specific features in humans	0.002361	1	9	195	PLXNB2,FGR,TPPP3,CDH23,CFD,SLC7A7,CD14,LTBR,TNFAIP2
									ToppCell Atlas	8dd18c8e7b0f0baaf89fb5d8b0c864be292b4198	BAL-Control|BAL / Location, Disease Group, Cell group, Cell class and sub_cluster (2021.03.09)	Integration of Multiple Sampling Location of COVID-19 Patients	0.002361	1	9	195	GPNMB,CRIP1,GCHFR,CFD,ADISSP,TSPO,CAPG,PDLIM1,PCOLCE2
									ToppCell Atlas	50edda117b438b9c3616191884007466f6d974f0	IPF-Myeloid-Macrophage|World / Disease state, Lineage and Cell class	Resident Cell Populations in IPF and COPD	0.002361	1	9	195	GPNMB,FGR,MMP9,RBM47,ANPEP,LGMN,SPP1,CAPG,CD14
									ToppCell Atlas	788eb7252d82ec99be7e38cb44ddb9afce546239	medial-Myeloid-Basophil/Mast_1|medial / Location, Lineage and Cell class from 10X Sequencing	Human Lung Cell Atlas (HLCA)	0.002361	1	9	195	QPCT,CDK15,SIGLEC8,PTGS1,GMPR,CAPG,SNHG8,FLJ32255,RAB37
									ToppCell Atlas	0c48b393825180f7a70e2dcba9634e3eb0e31f4d	lamina_propria-Myeloid_Dendritic|lamina_propria / Manually curated celltypes from each tissue	Cross-tissue immune cell analysis reveals tissue-specific features in humans	0.002361	1	9	195	CIITA,SCARF1,SMASR,ST18,CACNA2D3,STARD8,NAV1,SDK1,TMEM132E
									ToppCell Atlas	74d560ff0f47512441c305885c5c16272f711b8e	PBMC-Control-cDC_11|Control / Compartment, Disease Groups and Clusters	COVID-19 cDC Atlas	0.002361	1	9	195	SERPINB9,SMPD3,ANPEP,BTLA,SCARF1,SMASR,ANKDD1B,EGLN3,MFSD2B
									ToppCell Atlas	21dbdc803c6947024dc2416e9e21c2ef0af9bc31	IPF-Multiplet-Multiplet|World / Disease state, Lineage and Cell class	Resident Cell Populations in IPF and COPD	0.002361	1	9	195	EYA1,TNFRSF19,TPPP3,SYT17,C8orf34,SDK1,TRIM2,ECT2L,TSPAN1
									ToppCell Atlas	b74645072a063732d5be43036ce0e9568eff3d14	PBMC-Mild-Lymphocyte-B-B_cell-B_naive|Mild / Location, Disease Group, Cell group, Cell class and sub_cluster (2021.03.09)	Integration of Multiple Sampling Location of COVID-19 Patients	0.002361	1	9	195	CIITA,BTLA,MYO1C,KCNG1,SEL1L3,SLC38A11,BANK1,EBF1,PDLIM1
									ToppCell Atlas	c95699853e07f473b7f58f835eb4b079e1fecd3e	SmallIntestine_Pediatric_IBD-Mesenchymal-myocytic-myofibroblast|SmallIntestine_Pediatric_IBD / Per Region, Age_group, Lineage, cell class, cell type	Cells of the human intestinal tract mapped across space and time	0.002361	1	9	195	MYL9,COL6A1,WNT2B,COX7A1,TPPP3,NBL1,TUBB6,DES,ADGRL3
									ToppCell Atlas	980909246c30471c9f2f97c3b20b6d6d20fe574e	mild_COVID-19-CD4+_CTL|World / disease group, cell group and cell class (v2)	PBMC Atlas of COVID-19 and Influenza Patients (Lee et al.)	0.002361	1	9	195	LTBP4,IFITM1,BCL11B,AUTS2,GLIS1,MYBL1,DUSP8,LCK,CBLB
									ToppCell Atlas	328c11dc469ea96ca54bab86afafc8b49bc2cc9c	LargeIntestine_GW_trimst-2-Endothelial-blood_vessel_EC-Fetal_venous_EC|LargeIntestine_GW_trimst-2 / Per Region, Age_group, Lineage, cell class, cell type	Cells of the human intestinal tract mapped across space and time	0.002361	1	9	195	FAM110D,MECOM,MEOX1,DOC2B,VWF,SCARF1,PLXND1,KDR,BCL6B
									ToppCell Atlas	f4955c176c4918052dc151c5e5249223ec428272	Healthy/Control-CD8+_Tem|Healthy/Control / Disease group and Cell class	Influenza Atlas	0.002361	1	9	195	EOMES,RBM38,IFITM1,BCL11B,MYBL1,DUSP8,LCK,CBLB,CD8B2
									ToppCell Atlas	2af86254e38043474c5360308c708d4e2f5e58b2	Banovich_Kropski_2020-lung_parenchyma-Immune_Lymphocytic|lung_parenchyma / Tissue groups, Lineages, Lineage subclass, Cell class per Dataset	The Integrated Human Lung Cell Atlas	0.002361	1	9	195	IKZF1,DENND2D,EOMES,IFITM1,BCL11B,MYBL1,LIME1,LCK,CBLB
									ToppCell Atlas	7891b7958460c48ef996ea94733fc890936c799c	respiratory_airway-Epithelial-Secretory_epithelial-Goblet_(nasal)-European|respiratory_airway / Tissue groups, Lineages, Lineage subclass, Cell class Per Ethnicity	The Integrated Human Lung Cell Atlas	0.002361	1	9	195	PLXNB2,SCNN1A,ALDH1A3,CLDN4,EPS8L1,AMN,DUSP8,CREB3L1,TSPAN1
									ToppCell Atlas	7209babdff96c93cd52cfe5d5cfd7e3c0274d8dd	BAL-Mild-Myeloid-cDC-cDC|Mild / Location, Disease Group, Cell group, Cell class and sub_cluster (2021.03.09)	Integration of Multiple Sampling Location of COVID-19 Patients	0.002361	1	9	195	SERPINB9,ZNF296,GPR132,BTLA,PPA1,ANKRD33B,CACNA2D3,RFTN1,NAV1
									ToppCell Atlas	c3a0aa34b672c99cb3a2a4e9218412dbd19da3ca	Endothelial-A-Donor_07|World / lung cells shred on cell class, cell subclass, sample id	Pathobiology of Pulmonary Fibrosis (Reyfman et al., 2019)	0.002361	1	9	195	DOC2B,VWF,COX7A1,PCDH17,TINAGL1,BMP6,KDR,BCL6B,FAM107A
									ToppCell Atlas	574354ef4bcefeb9856b65d19bb92e2cffe5dc7a	Brain_organoid-organoid_Velasco_nature-3_mon-Neuronal-CFuPNs|3_mon / Sample Type, Dataset, Time_group, and Cell type.	Integration of Four Brain Organoid Datasets and One Fetal Brain Dataset	0.002361	1	9	195	BCL11B,ST18,ARPP21,BRINP1,C8orf34,PCDH17,KCNG1,FEZF2,OPCML
									ToppCell Atlas	32f505b2c24f4386367706b775e79271f99156f2	Healthy_Control-Myeloid-mDC|Healthy_Control / Condition, Lineage, Cell class and cell subclass	Bronchoalveolar Lavage (BAL) Atlas of COVID-19 Patients (Liao et al.)	0.002361	1	9	195	LINC01800,SERPINB9,GPR132,SMASR,ST18,CACNA2D3,MYBL1,BANK1,GPR68
									ToppCell Atlas	e830f0c545be87a1056a4505bdf6845e5ac7750d	PBMC-Severe-Lymphocyte-B-B_cell-B_naive|Severe / Location, Disease Group, Cell group, Cell class and sub_cluster (2021.03.09)	Integration of Multiple Sampling Location of COVID-19 Patients	0.002361	1	9	195	TRAF5,CIITA,BTLA,SYT17,KCNG1,SEL1L3,SLC38A11,BANK1,EBF1
									ToppCell Atlas	cb62f04f0e45bfb36eed2e7a3fc54d6d390b2ed1	proximal-Epithelial-Serous|proximal / Location, Lineage, Cell class (ontology) and Donor from 10X sequencing (macrophage renamed)	Human Lung Cell Atlas (HLCA)	0.002361	1	9	195	TNFRSF19,PLPP2,CAPN12,PRSS8,PROM1,FCGBP,GNAS,TF,TPD52L1
									ToppCell Atlas	bff7685784688425bebd78b0f284a6d4475a9415	E12.5-Mesenchymal-myocytic_cell-aortic_smooth_muscle_cell|E12.5 / developmental_time, Lineage, Cell group, Cell type, Cell type_cellcyc-phase	LungMAP â€” Genomic, epigenomic and biophysical cues controlling the emergence of the gas exchange niche in the mouse lung	0.002361	1	9	195	SPEG,EHBP1L1,MYL9,RBM38,COL6A1,PSD,DES,EGLN3,TGFB2
									ToppCell Atlas	9c9f0ce1fb26ab5b2303458f363f075e7776aec5	kidney_cells-Hypertensive_with+without-CKD-Immune-Myeloid-Macrophage_Dendritic|kidney_cells / Celltypes from Cells and Nuclei per compartment and clinical group	Integrated Single-nucleus and Single-cell RNA-seq of the Adult Human Kidney	0.002361	1	9	195	TRPM2,PLEKHG5,MMP9,LGMN,CFD,UNC93B1,DOCK2,CD14,TNFAIP2
									ToppCell Atlas	a44ce66608ac8504d4b721daa1ef1a61b5ef8c57	kidney_(cortex)_52-year-old_RenalCancer_female-epithelial_cell|kidney_(cortex)_52-year-old_RenalCancer_female / Per sample, Lineage, Cell type	Adult human kidney single cell transcriptional and chromatin accessibility profiling	0.002361	1	9	195	HPN,RBM47,RHOBTB3,OGDHL,LINC01606,CA10,PPARGC1A,KCNJ1,PAX2
									ToppCell Atlas	0f558f6417b82af241ace40169eee9ef7a28f75b	kidney_cells-Hypertensive_with+without-CKD-Epithelial-Distal_tubule_epithelial_cell-kidney_distal_convoluted_tubule_epithelial_cell-Distal_Convoluted_Tubule_Cell_Type_1|kidney_cells / Celltypes from Cells and Nuclei per compartment and clinical group	Integrated Single-nucleus and Single-cell RNA-seq of the Adult Human Kidney	0.002361	1	9	195	MECOM,WLS,UXS1,RHOBTB3,PROX1,SPP1,PPARGC1A,KANK1,KCNJ1
									ToppCell Atlas	a25516ed670c7738670ffbaa6f7cd167946f3825	Influenza_Severe-B_naive|Influenza_Severe / Disease group and Cell class	Influenza Atlas	0.002361	1	9	195	TRAF5,LINC01800,RBM38,BTLA,MYBPC2,MYO1C,BANK1,EBF1,PDLIM1
									ToppCell Atlas	19e0a6c3eae1615aaa39767300acd937dfcb2a7f	LV-09._Endothelium_I|World / Chamber and Cluster_Paper	Transcriptional and Cellular Diversity of the Human Heart	0.002361	1	9	195	MECOM,VWF,CCDC68,TINAGL1,RFTN1,BMPR2,PTPRM,KDR,CLIC3
									ToppCell Atlas	1cdaab17866a1e5170e0f6bfcc69134425fdd8df	ASK440-Endothelial|ASK440 / Donor, Lineage and Cell class of Lung cells from Dropseq	A Cellular Census of Human Lungs (Vieira Braga et al)	0.002361	1	9	195	VWF,COX7A1,PIEZO2,PROX1,PCDH17,KDR,NR2F1,BCL6B,FAM107A
									ToppCell Atlas	d9a6fc7fa0047472821e1dcf0962ccb3f061313e	Healthy_Control-Myeloid-mDC-|Healthy_Control / Condition, Lineage, Cell class and cell subclass	Bronchoalveolar Lavage (BAL) Atlas of COVID-19 Patients (Liao et al.)	0.002361	1	9	195	LINC01800,SERPINB9,GPR132,SMASR,ST18,CACNA2D3,MYBL1,BANK1,GPR68
									ToppCell Atlas	36c784709ee32174e05b457500339c3b8eee3244	BALF-PFMC-Severe-critical_progression_d12-22_no-steroids-Lymphocytic|Severe-critical_progression_d12-22_no-steroids / Compartment, severity and other cell annotations on 10x 3' data (130k)	Large Scale COVID-19 Single Cell Data (Ren et al.)	0.002361	1	9	195	IKZF1,EOMES,BCL11B,TRABD,MYBL1,CLIC3,LCK,CBLB,ARHGAP45
									ToppCell Atlas	6c06a7de00c70838fbf20546a9566e179d672483	Distal_airway-Endothelial-Blood_vessels-EC_arterial-EC_arterial_L.2.4.0.0|Distal_airway / Tissue groups, Lineages, Lineage subclass, Cell_type2, Cell_subtypes_L4L5-Leiden	The Integrated Human Lung Cell Atlas	0.002361	1	9	195	ENPP2,LTBP4,VWF,IFITM1,FGF18,TINAGL1,PTPRM,FAM107A,SMAD6
									ToppCell Atlas	c54b19e31efe2c9ae690062569da7c0f1120a1d8	droplet-Tongue-TONGUE-1m-Epithelial-keratinocyte|Tongue / Tongue_Heart_Limb_Muscle_Aorta_Diaphragm - method, tissue, subtissue, age, lineage, cell ontology and free annotation	Mouse Aging Atlas- Tabula Muris Senis	0.002361	1	9	195	ME1,PKP1,ALOX12,PDLIM2,CRYBG2,RHBG,CLIC3,C1orf210,EMP2
									ToppCell Atlas	1cffae2b08dbfa1c633ce24023e89b66d28b5431	facs-GAT-Fat-3m-Mesenchymal|GAT / Fat_BAT_GAT_MAT_SCAT - method, tissue, subtissue, age, lineage, cell ontology and free annotation	Mouse Aging Atlas- Tabula Muris Senis	0.002361	1	9	195	LTBP4,COL6A1,NBL1,RBMS3,ADAMTSL1,NTRK2,CREB3L1,LTBP3,EMP2
									ToppCell Atlas	bd11d771938251c091a50d559a2c38d1c4a04033	LAM-Endothelial-VasEndo-2|LAM / Condition, Lineage and Cell class	Atlas of Lymphangioleiomyomatosis (LAM)	0.002361	1	9	195	FAM110D,VWF,COX7A1,PDE10A,PCDH17,TINAGL1,BMPR2,FAM107A,SMAD6
									ToppCell Atlas	c6a291eec449bee68367bc390d21d08c7181f8c9	LargeIntestine_Adult-Mesenchymal-fibroblastic-mLN_Stroma_(FMO2+)|LargeIntestine_Adult / Per Region, Age_group, Lineage, cell class, cell type	Cells of the human intestinal tract mapped across space and time	0.002361	1	9	195	GPNMB,LTBP4,COL6A1,COL12A1,VASN,HSPB6,CFD,RBMS3,C3
									ToppCell Atlas	5badcfdeed2fb7453a9c144506ca91c5475cd35f	severe-Myeloid-CD16_Monocytes|Myeloid / Cohort 2 (Rhapsody WB + PBMC) with disease condition, lineage and cell classs	PBMC Atlas of COVID-19 Patients (Schulte-Schrepping et al.)	0.002361	1	9	195	PLXNB2,FZD1,TPPP3,SNX5,PHF19,CDH23,KCNC3,SLC7A7,RNH1
									ToppCell Atlas	60067b5359174f0d1a8b5748bfc0690762e9e740	Control_saline-Epithelial_airway-airway_epithelial-Ciliated|Control_saline / Treatment groups by lineage, cell group, cell type	PretermPrimateLungAtlas	0.002361	1	9	195	ANKMY1,ADCY2,SPATS1,C8orf34,GIPR,LRRC56,RHBG,C2orf81,TSPAN1
									ToppCell Atlas	7f9b7f15006610ad591063d90e90367bd6083c7f	facs-Lung-nan-3m-Endothelial|Lung / Lung_Trachea - method, tissue, subtissue, age, lineage, cell ontology and free annotation	Mouse Aging Atlas- Tabula Muris Senis	0.002361	1	9	195	SH3GL3,DENND3,PIEZO2,PROX1,STARD8,BMP6,BMPR2,PTPRM,KDR
									ToppCell Atlas	4b882a71f0e02fef5580e9d9bc42245cf9df2e57	PBMC-Mild-Lymphocyte-B-B_cell-B_naive-|Mild / Location, Disease Group, Cell group, Cell class and sub_cluster (2021.03.09)	Integration of Multiple Sampling Location of COVID-19 Patients	0.002361	1	9	195	CIITA,BTLA,MYO1C,KCNG1,SEL1L3,SLC38A11,BANK1,EBF1,PDLIM1
									ToppCell Atlas	7ad61592648b2a8ca7ea99d6fa43843e796eef0f	lung_parenchyma-Immune_Myeloid-Myeloid-Alveolar_macrophages-African|lung_parenchyma / Tissue groups, Lineages, Lineage subclass, Cell class Per Ethnicity	The Integrated Human Lung Cell Atlas	0.002361	1	9	195	GPNMB,FGR,GCHFR,TSPO,TBCA,CAPG,SLC7A7,SLC47A1,PCOLCE2
									ToppCell Atlas	095b8e0be385b6390420589124a95fa4ba3682ab	droplet-Bladder-nan-3m-Epithelial-bladder_mesenchymal_cell_(Car3+)|Bladder / Skin_Bladder_Kidney_Mammary_Gland - method, tissue, subtissue, age, lineage, cell ontology and free annotation	Mouse Aging Atlas- Tabula Muris Senis	0.002361	1	9	195	SCARF2,MYL9,COL6A1,COL12A1,TNFSF9,NBL1,BDNF,NAV1,CREB3L1
									ToppCell Atlas	22fdc8876883c6b00049ed978260e11f02209b3a	COVID-19_Moderate-CD8+_T_naive|COVID-19_Moderate / disease group, cell group and cell class	PBMC Atlas of COVID-19 Patients (Arunachalam et al.)	0.002361	1	9	195	CLEC11A,BCL11B,NBL1,FCGBP,SNHG8,LCK,C19orf81,CD8B2,RPL9
									ToppCell Atlas	d00cb2fab25f2026a9668a7f0686938a2e7155e2	(3)_Chondrocytes-(34)_Chondro-progen|World / Cell class and subclass of bone marrow stroma cells in homeostatis	Mouse Bone Marrow Niche (Baryawno et al)	0.002361	1	9	195	CYTL1,BAMBI,MN1,PDE10A,FGF18,CILP2,PCDH11X,SOBP,CAPG
									ToppCell Atlas	c553138a7fc37b1381b83bd69d92afcd81108105	proximal-Keratinocytic-Serous|proximal / Location, Lineage and Cell class from 10X Sequencing	Human Lung Cell Atlas (HLCA)	0.002361	1	9	195	TNFRSF19,PLPP2,CAPN12,PRSS8,PROM1,FCGBP,GNAS,TF,TPD52L1
									ToppCell Atlas	cad77cdc6e0aa0875eff5ecd3805a6cf056d729d	CTRL|World / Disease state, Lineage and Cell class	Airway Inflammation in Cystic Fibrosis (CF)	0.002361	1	9	195	GPNMB,DPP7,GCHFR,CFD,PTPRM,CAPG,LMNA,RNH1,PCOLCE2
									ToppCell Atlas	0bdf845939bc4b8cc94f2808aea60f818425b076	droplet-Limb_Muscle-MUSCLE-1m-Mesenchymal-unknown|Limb_Muscle / Tongue_Heart_Limb_Muscle_Aorta_Diaphragm - method, tissue, subtissue, age, lineage, cell ontology and free annotation	Mouse Aging Atlas- Tabula Muris Senis	0.002361	1	9	195	PDGFA,SPEG,MYL9,IFITM1,BDNF,TINAGL1,DES,RBPMS2,GRIP2
									ToppCell Atlas	9cef6f18664518060af7c192310dddce6d70345a	facs-GAT-Fat-3m-Mesenchymal-mesenchymal_stem_cell_of_adipose|GAT / Fat_BAT_GAT_MAT_SCAT - method, tissue, subtissue, age, lineage, cell ontology and free annotation	Mouse Aging Atlas- Tabula Muris Senis	0.002361	1	9	195	LTBP4,COL6A1,NBL1,RBMS3,ADAMTSL1,NTRK2,CREB3L1,LTBP3,EMP2
									ToppCell Atlas	f0611a7bf15e2f7dfe828dd247650a30b3d6d44d	facs-Marrow-Granulocytes-24m-Lymphocytic|Marrow / Spleen_Marrow_Thymus - method, tissue, subtissue, age, lineage, cell ontology and free annotation	Mouse Aging Atlas- Tabula Muris Senis	0.002392	1	8	159	CDX1,PGPEP1L,PROX1,LGMN,NR1I2,TSPAN1,LMNA,KCNQ4
									ToppCell Atlas	8ba2c31dcc7a31799808d3ef7fd1dcad23e49d8f	renal_papilla_nuclei-Hypertensive_with+without-CKD-Epithelial-Collecting_tubule_epithelial_cell-kidney_connecting_tubule_epithelial_cell|renal_papilla_nuclei / Celltypes from Cells and Nuclei per compartment and clinical group	Integrated Single-nucleus and Single-cell RNA-seq of the Adult Human Kidney	0.002392	1	8	159	LRFN2,NXNL2,SIX1,KCNIP4,NPIPB9,NBL1,C3,LMNA
									ToppCell Atlas	b4bc888e978b1b577721b891b0af6ba9a1607044	E18.5-samps-Mesenchymal-Matrix_fibroblast-FB-1|E18.5-samps / Age Group, Lineage, Cell class and subclass	Mouse_Lung_DevAtlas	0.002392	1	8	159	MMP9,SYT3,SMIM41,SNAI2,GAPDHS,ANO4,SATB2,KCNQ4
									ToppCell Atlas	c40fe552da3abdb1df87e9e1647468dc038bec0a	TCGA-Stomach-Primary_Tumor-Stomach_Adenocarcinoma-Stomach_Adenocarcinoma_-_NOS-5|TCGA-Stomach / Sample_Type by Project: Shred V9	TCGA OncoMap	0.002392	1	8	159	NAT8L,BAMBI,TNFRSF19,CCDC144NL,OGDHL,PROX1,FAR2P1,RHBG
									ToppCell Atlas	fb9a45c1d596226128ce4f1adaebb066766e590a	BALF-PFMC-Severe-critical_progression_d12-22_with-steroid-Myeloid-Granulocytic-Neutrophil-Neu_c1-IL1B|Severe-critical_progression_d12-22_with-steroid / Compartment, severity and other cell annotations on 10x 3' data (130k)	Large Scale COVID-19 Single Cell Data (Ren et al.)	0.002392	1	8	159	TAF7L,ANPEP,DPCD,CR1L,TUBB6,ADGRL3,EGLN3,CD14
									ToppCell Atlas	95834b767cfb4fb8c5aeea89c10f3e14a1fd15c1	Bronchial_Brush-Epithelial-Goblet_1|Epithelial / Tissue, Lineage and Cell class of Lung Cells from 10X	A Cellular Census of Human Lungs (Vieira Braga et al)	0.002392	1	8	159	PDE4C,COL12A1,ANPEP,NPFFR2,SP8,ASPG,OTX2,TPD52L1
									ToppCell Atlas	6f80f21f417e56076b09a3493b99394686640aaa	LargeIntestine_GW_trimst-1-Epithelial-neuro-epithelial-EECs|LargeIntestine_GW_trimst-1 / Per Region, Age_group, Lineage, cell class, cell type	Cells of the human intestinal tract mapped across space and time	0.002392	1	8	159	TRPM8,ARX,ATP2B2,PROX1,EML6,GIPR,SP8,GRM1
									ToppCell Atlas	e1f36b237e314ef6a18224eb8f3b97a612c39506	(04)_Pre-ciliated-(2)_48hpi|(04)_Pre-ciliated / shred by cell type and Timepoint	Mouse Trachea Epithelial Cells (MTECs)	0.002392	1	8	159	WLS,IFITM1,SH2D4A,LDHA,TSPAN1,CD14,PDLIM1,RPL9
									ToppCell Atlas	656aa20706bdba81bbcc3e68e6058215b92b8802	facs-Limb_Muscle-Muscle_Diaphragm-18m-Lymphocytic-B_cell|Limb_Muscle / Tongue_Heart_Limb_Muscle_Aorta_Diaphragm - method, tissue, subtissue, age, lineage, cell ontology and free annotation	Mouse Aging Atlas- Tabula Muris Senis	0.002392	1	8	159	PSD2,NXNL2,PGPEP1L,CYB5R2,SP8,BANK1,SHANK1,ARHGAP45
									ToppCell Atlas	0a3a363b30a8c741e1a3e2525725108d03c21776	356C-Fibroblasts-Fibroblast-D|Fibroblasts / Donor, Lineage, Cell class and subclass (all cells)	Tissue Stability Cell Atlas - Lung Cells	0.002392	1	8	159	DENND1C,PCDH19,MGAT4C,GPR132,VWF,PROX1,BMP6,DOCK2
									ToppCell Atlas	92049a8d8fc9997d8d0d76500c72596a9b2394e0	Hippocampus-Endothelial-ENDOTHELIAL_TIP-Dcn_1|Hippocampus / BrainAtlas - Mouse McCarroll V32	Mouse Adult Brain Overview (690k cells, 9 regions, 565 cell clusters)	0.002392	1	8	159	COL6A1,COL12A1,ANPEP,CHP2,SPP1,BMP6,ASPG,GXYLT2
									ToppCell Atlas	9bdfa7f5aa7753fe25b787bd43d694b6093d77eb	PBMC-Mild-Lymphocyte-T/NK-CD4+_T-Treg-Treg_5|Mild / Location, Disease Group, Cell group, Cell class and sub_cluster (2021.03.09)	Integration of Multiple Sampling Location of COVID-19 Patients	0.002392	1	8	159	FAM229A,PROB1,RBM38,DPCD,ADAMTSL5,PLD6,PCDH11X,RFX4
									ToppCell Atlas	a4bfd59c53237964fc24a24de5c1925fdd01db99	P15-Epithelial-epithelial_progenitor_cell-epi_progenitor|P15 / developmental_time, Lineage, Cell group, Cell type, Cell type_cellcyc-phase	LungMAP â€” Genomic, epigenomic and biophysical cues controlling the emergence of the gas exchange niche in the mouse lung	0.002392	1	8	159	FAM229A,SCNN1A,PNLIPRP1,BMF,CACNA2D3,KRT18,C19orf81,LTBP3
									ToppCell Atlas	83ce953db2f94325c9055b24015ca680ee4a8f76	renal_papilla_nuclei-Hypertensive_with+without-CKD-Epithelial-Collecting_tubule_epithelial_cell-kidney_connecting_tubule_epithelial_cell-Connecting_Tubule_Cell|renal_papilla_nuclei / Celltypes from Cells and Nuclei per compartment and clinical group	Integrated Single-nucleus and Single-cell RNA-seq of the Adult Human Kidney	0.002392	1	8	159	LRFN2,NXNL2,SIX1,KCNIP4,NPIPB9,NBL1,C3,LMNA
									ToppCell Atlas	299e2162a82e31196d7f3a110c2db622349edfff	356C-Fibroblasts-Fibroblast-D-|Fibroblasts / Donor, Lineage, Cell class and subclass (all cells)	Tissue Stability Cell Atlas - Lung Cells	0.002392	1	8	159	DENND1C,PCDH19,MGAT4C,GPR132,VWF,PROX1,BMP6,DOCK2
									ToppCell Atlas	cb2470b288c13e454a2a80115b0d5613b3f718e6	Substantia_nigra-Endothelial-ENDOTHELIAL_TIP|Substantia_nigra / BrainAtlas - Mouse McCarroll V32	Mouse Adult Brain Overview (690k cells, 9 regions, 565 cell clusters)	0.002392	1	8	159	SCARF2,EYA1,COL6A1,COL12A1,IFITM1,SPP1,CREB3L1,TNFAIP2
									ToppCell Atlas	836c4b5f9a714ffb5a449087ebefdbb37dd3a2a9	facs-Lung-nan-3m-Myeloid-neutrophil|Lung / Lung_Trachea - method, tissue, subtissue, age, lineage, cell ontology and free annotation	Mouse Aging Atlas- Tabula Muris Senis	0.002392	1	8	159	TRPM2,FGR,MMP9,IFITM1,NLRP12,LYZL1,CD14,TNFAIP2
									ToppCell Atlas	6e5da21c448fa56cd66f17a94b3dcc06efedb1a8	renal_papilla_nuclei-Adult_normal_reference-Epithelial-Renal_corpuscle_epithelial_cell|renal_papilla_nuclei / Celltypes from Cells and Nuclei per compartment and clinical group	Integrated Single-nucleus and Single-cell RNA-seq of the Adult Human Kidney	0.002392	1	8	159	FRMD1,ANPEP,TPPP3,CA10,SLITRK2,PDLIM2,CBLB,PCOLCE2
									ToppCell Atlas	a8fa49dc2e6ad726d1f4f2b30693fecd1151a485	Bronchial_Brush-Epithelial-Goblet_1|Bronchial_Brush / Tissue, Lineage and Cell class of Lung Cells from 10X	A Cellular Census of Human Lungs (Vieira Braga et al)	0.002392	1	8	159	PDE4C,COL12A1,ANPEP,NPFFR2,SP8,ASPG,OTX2,TPD52L1
									ToppCell Atlas	08a1cd71eac4322fb313324f74fe8e37998f2d7d	PBMC-Mild-Lymphocyte-T/NK-CD4+_T-Treg-Treg_5|Mild / Location, Disease Group, Cell group, Cell class and sub_cluster (2021.03.01)	Integration of Multiple Sampling Location of COVID-19 Patients	0.002392	1	8	159	FAM229A,PROB1,RBM38,DPCD,ADAMTSL5,PLD6,PCDH11X,RFX4
									ToppCell Atlas	997963d879e5819683793cddf5e1acff1b81a1b8	droplet-Liver-LIVER_NPC-30m|Liver / Large_Intestine_Pancreas_Liver - method, tissue, subtissue, age, lineage, cell ontology and free annotation	Mouse Aging Atlas- Tabula Muris Senis	0.002392	1	8	159	IKZF1,EOMES,BTLA,BCL11B,LIME1,LCK,GPR68,ARHGAP45
									ToppCell Atlas	c64fff8d89f84d1f5a0cc432e31f56f741162505	primary_visual_cortex-Neuronal-GABAergic_neuron-Pvalb-Pvalb_Gpr149_Islr|primary_visual_cortex / Per Region, Lineage, Cell class, Cell type, Cell subtype	Shared and distinct transcriptomic cell types across neocortical areas	0.002392	1	8	159	GPNMB,ANK1,ADAMTSL5,FGF18,KCNC3,RBMS3,AMN,RAB37
									ToppCell Atlas	ce837032e4146c35356f599f7f561cd1abfdf41c	renal_papilla_nuclei-Adult_normal_reference-Epithelial-Renal_corpuscle_epithelial_cell-glomerular_visceral_epithelial_cell|renal_papilla_nuclei / Celltypes from Cells and Nuclei per compartment and clinical group	Integrated Single-nucleus and Single-cell RNA-seq of the Adult Human Kidney	0.002392	1	8	159	FRMD1,ANPEP,TPPP3,CA10,SLITRK2,PDLIM2,CBLB,PCOLCE2
									ToppCell Atlas	766dfb9f9c0783e740a4fd395e99669310b33371	droplet-Heart-HEART_(ALL_MINUS_AORTA)-30m-Myeloid-cardiac_mast_cell|Heart / Tongue_Heart_Limb_Muscle_Aorta_Diaphragm - method, tissue, subtissue, age, lineage, cell ontology and free annotation	Mouse Aging Atlas- Tabula Muris Senis	0.002392	1	8	159	TRPM2,SCNN1A,MMP9,IFITM1,ANKRD33B,NLRP12,TNFAIP2,ARHGAP45
									ToppCell Atlas	a6742ba2216427409173aec4e05a537d7fde226c	facs-Lung-nan-3m-Myeloid-Neutrophil|Lung / Lung_Trachea - method, tissue, subtissue, age, lineage, cell ontology and free annotation	Mouse Aging Atlas- Tabula Muris Senis	0.002392	1	8	159	TRPM2,FGR,MMP9,IFITM1,NLRP12,LYZL1,CD14,TNFAIP2
									ToppCell Atlas	e4eaa88772835d6b78e1a18a0cec52de51e80339	droplet-Liver-LIVER_NPC|Liver / Large_Intestine_Pancreas_Liver - method, tissue, subtissue, age, lineage, cell ontology and free annotation	Mouse Aging Atlas- Tabula Muris Senis	0.002392	1	8	159	IKZF1,EOMES,BTLA,BCL11B,LIME1,LCK,GPR68,ARHGAP45
									ToppCell Atlas	f10e4e4e82ede117e0ca21d7bd0739cd303f480f	renal_papilla_nuclei-Adult_normal_reference-Epithelial-Renal_corpuscle_epithelial_cell-glomerular_visceral_epithelial_cell-Podocyte|renal_papilla_nuclei / Celltypes from Cells and Nuclei per compartment and clinical group	Integrated Single-nucleus and Single-cell RNA-seq of the Adult Human Kidney	0.002392	1	8	159	FRMD1,ANPEP,TPPP3,CA10,SLITRK2,PDLIM2,CBLB,PCOLCE2
									ToppCell Atlas	0c000ac0f2344684ed06e27db3c9415e332a079f	P15-Hematopoietic-Erythroid-enucleate_erythrocyte|P15 / developmental_time, Lineage, Cell group, Cell type, Cell type_cellcyc-phase	LungMAP â€” Genomic, epigenomic and biophysical cues controlling the emergence of the gas exchange niche in the mouse lung	0.002412	1	5	64	PDE1C,FAM229A,PCDH19,RNF208,C2orf81
									ToppCell Atlas	76f10b5420b88ad5260e5e9da656cac3875284da	P15-Hematopoietic-Erythroid|P15 / developmental_time, Lineage, Cell group, Cell type, Cell type_cellcyc-phase	LungMAP â€” Genomic, epigenomic and biophysical cues controlling the emergence of the gas exchange niche in the mouse lung	0.002412	1	5	64	PDE1C,FAM229A,PCDH19,RNF208,C2orf81
									ToppCell Atlas	ea380272fdcb29c5d77bd9bad33d4c622a263db9	Striatum-Macroglia-POLYDENDROCYTE-P2-Tnr-Polydendrocye.Tnr.Bmp4_(Bmp4)-|Striatum / BrainAtlas - Mouse McCarroll V32	Mouse Adult Brain Overview (690k cells, 9 regions, 565 cell clusters)	0.002423	1	6	93	GPNMB,SH2D4A,GLIS1,CYB5R2,ATP8B3,CD70
									ToppCell Atlas	a444550ec6e6c580ec23b43737187f94a2565585	Striatum-Macroglia-POLYDENDROCYTE-P2-Tnr|Striatum / BrainAtlas - Mouse McCarroll V32	Mouse Adult Brain Overview (690k cells, 9 regions, 565 cell clusters)	0.002423	1	6	93	GPNMB,SH2D4A,GLIS1,CYB5R2,ATP8B3,CD70
									ToppCell Atlas	7b41af7494d78e94b5e7c9728b287833e8673fa4	Striatum-Macroglia-POLYDENDROCYTE-P2-Tnr-Polydendrocye.Tnr.Bmp4_(Bmp4)|Striatum / BrainAtlas - Mouse McCarroll V32	Mouse Adult Brain Overview (690k cells, 9 regions, 565 cell clusters)	0.002423	1	6	93	GPNMB,SH2D4A,GLIS1,CYB5R2,ATP8B3,CD70
									ToppCell Atlas	d6a11279657854425ecb1350b9802d9eaad7b24a	Striatum-Macroglia-POLYDENDROCYTE-P2|Striatum / BrainAtlas - Mouse McCarroll V32	Mouse Adult Brain Overview (690k cells, 9 regions, 565 cell clusters)	0.002423	1	6	93	GPNMB,SH2D4A,GLIS1,CYB5R2,ATP8B3,CD70
									ToppCell Atlas	70a9f62ee8b4ba56b4a2b03a9ae8ba3acd641d6d	Krasnow_2020-lung_parenchyma-Immune_Myeloid-Myeloid-Mast_cells|lung_parenchyma / Tissue groups, Lineages, Lineage subclass, Cell class per Dataset	The Integrated Human Lung Cell Atlas	0.002443	1	9	196	RHOBTB3,CDK15,SIGLEC8,PTGS1,GMPR,SLC38A11,CAPG,SNHG8,RAB37
									ToppCell Atlas	8a84aeb1a565dd3e2a690fcaf1ab804f5e253545	facs-Heart-LA|Heart / Tongue_Heart_Limb_Muscle_Aorta_Diaphragm - method, tissue, subtissue, age, lineage, cell ontology and free annotation	Mouse Aging Atlas- Tabula Muris Senis	0.002443	1	9	196	QPCT,GPNMB,MN1,COL6A1,NBL1,TUBB6,RBMS3,C3,GXYLT2
									ToppCell Atlas	252e15a4ea54d872c5b910711941dcdf359c0492	medial-Hematologic-CD8+_Memory/Effector_T-2|medial / Location, Lineage, Cell class (ontology) and Donor from 10X sequencing (macrophage renamed)	Human Lung Cell Atlas (HLCA)	0.002443	1	9	196	EOMES,MAGEB10,IFITM1,BCL11B,MYBL1,LIME1,LCK,CD70,ARHGAP45
									ToppCell Atlas	b3ef0164cb86ed92d6628e4d53327f15b511f46d	Appendix-LymphNode_Adult-Endothelial-blood_vessel_EC-arterial_capillary|Appendix-LymphNode_Adult / Per Region, Age_group, Lineage, cell class, cell type	Cells of the human intestinal tract mapped across space and time	0.002443	1	9	196	ENPP2,MEOX1,PKP1,VWF,COX7A1,TINAGL1,KDR,FAM107A,SMAD6
									ToppCell Atlas	5d5f3c3e9052b7cdca442e39e73b16ca27a16657	NS-moderate-d_0-4-Epithelial-Secretory|d_0-4 / Location, Severity, dps_group, Lineage and Cell class of Upper airway (combined)	Upper Airway and Bronchi Atlas of COVID-19 Patients	0.002443	1	9	196	LGALS7B,HSPA2,PPA1,CAPG,SNHG8,LDHA,CREB3L1,FAM107A,TPD52L1
									ToppCell Atlas	a5cc4f76e1a3825aaccba9a686d7da6f7e4300ff	356C-Fibroblasts-Fibroblast-K_(Pericytes)|356C / Donor, Lineage, Cell class and subclass (all cells)	Tissue Stability Cell Atlas - Lung Cells	0.002443	1	9	196	SPEG,MYL9,COL6A1,COX7A1,HSPB6,TINAGL1,DES,ADGRL3,NTRK2
									ToppCell Atlas	f121b009d64704177f73f2da3848f0ad6ed6bf1f	CV-Healthy-5|Healthy / Virus stimulation, Condition and Cluster	CD8+ Memory T cells (PBMC) of COVID-19 Patients	0.002443	1	9	196	F2RL1,MEOX1,PPA1,LGMN,PHF19,EGLN3,CAPG,SNHG8,LMNA
									ToppCell Atlas	aec2b11a6048048820271266fdc8b8d806da9993	PBMC-Control-Lymphocyte-T/NK-Other_T-gd_T|Control / Location, Disease Group, Cell group, Cell class and sub_cluster (2021.03.09)	Integration of Multiple Sampling Location of COVID-19 Patients	0.002443	1	9	196	RBM38,IFITM1,BCL11B,PLPP2,AUTS2,MYBL1,DUSP8,LCK,CBLB
									ToppCell Atlas	b04684d319d0c462862677d0f956a389bffef535	Healthy_donor-CD8+_Tem|World / disease group, cell group and cell class (v2)	PBMC Atlas of COVID-19 and Influenza Patients (Lee et al.)	0.002443	1	9	196	EOMES,RBM38,IFITM1,BCL11B,MYBL1,DUSP8,LCK,CBLB,CD8B2
									ToppCell Atlas	c861f017aa9050282aa81c5a445bae399df00e4f	critical-Lymphoid-CTL|Lymphoid / Severity, Lineage and Cell class of Nasopharyngeal (NS) Samples from Patients and Controls	Upper Airway and Bronchi Atlas of COVID-19 Patients	0.002443	1	9	196	IKZF1,EOMES,IFITM1,BCL11B,AUTS2,RBMS1,CLIC3,LCK,CBLB
									ToppCell Atlas	34c1c74cad5e23196e86cfd6f19c836fe57b2264	severe_COVID-19-Non-classical_Monocyte|severe_COVID-19 / disease group, cell group and cell class (v2)	PBMC Atlas of COVID-19 and Influenza Patients (Lee et al.)	0.002443	1	9	196	PLXNB2,SH3BP2,TPPP3,PHF19,CDH23,CFD,ADISSP,KCNMA1,SLC7A7
									ToppCell Atlas	582a9b79d5708631d2ea4f8ef99979d6d4b42f1f	lung_parenchyma-Immune_Myeloid-Myeloid-Alveolar_macrophage_CCL3+-European|lung_parenchyma / Tissue groups, Lineages, Lineage subclass, Cell class Per Ethnicity	The Integrated Human Lung Cell Atlas	0.002443	1	9	196	GPNMB,FUOM,CRIP1,TUBB6,CFD,TSPO,CAPG,SLC7A7,PCOLCE2
									ToppCell Atlas	acd9b7c218731fc23712fd46c8bc876a0af69eca	Barbry_Leroy_2020-respiratory_airway-Epithelial-Secretory_epithelial-SMG_serous_(bronchial)|respiratory_airway / Tissue groups, Lineages, Lineage subclass, Cell class per Dataset	The Integrated Human Lung Cell Atlas	0.002443	1	9	196	TNFRSF19,FUOM,SCGB3A2,CAPN12,PRSS8,FCGBP,GNAS,TF,TPD52L1
									ToppCell Atlas	f6df26ab9eebae893768a4f70a064ce9f60da93c	facs-Lung-ENDOMUCIN-18m|Lung / Lung_Trachea - method, tissue, subtissue, age, lineage, cell ontology and free annotation	Mouse Aging Atlas- Tabula Muris Senis	0.002443	1	9	196	PHACTR2,PXDC1,TINAGL1,BMP6,BMPR2,DUSP8,CDC42EP1,SORBS3,SMAD6
									ToppCell Atlas	9db1ce34cec03ef23ce81fcae9522556661df009	lung_parenchyma-Mesenchymal-Smooth_muscle-Smooth_muscle|lung_parenchyma / Tissue groups, Lineages, Lineage subclass, Cell class Per Ethnicity	The Integrated Human Lung Cell Atlas	0.002443	1	9	196	MYL9,HSPA2,COL6A1,COX7A1,HSPB6,TINAGL1,DES,ADGRL3,EBF1
									ToppCell Atlas	365d276b8dbb76d3125cb2ef08cbbff2cee0395d	kidney_cells-Hypertensive_with+without-CKD-Epithelial-Collecting_tubule_epithelial_cell-kidney_connecting_tubule_epithelial_cell|kidney_cells / Celltypes from Cells and Nuclei per compartment and clinical group	Integrated Single-nucleus and Single-cell RNA-seq of the Adult Human Kidney	0.002443	1	9	196	SCNN1A,RHOBTB3,AQP2,OGDHL,EMX2OS,KCNJ1,KLK1,RHBG,FAM107A
									ToppCell Atlas	aa0dc04f94a575cd442ee473b75a4f54268e4105	PBMC-Control-Lymphocyte-T/NK-Other_T-gd_T-|Control / Location, Disease Group, Cell group, Cell class and sub_cluster (2021.03.09)	Integration of Multiple Sampling Location of COVID-19 Patients	0.002443	1	9	196	RBM38,IFITM1,BCL11B,PLPP2,AUTS2,MYBL1,DUSP8,LCK,CBLB
									ToppCell Atlas	05530fe7a5681c2f39b95016cd22ef99d6ac0430	11.5-Distal-Mesenchymal-Airway_Smooth_Muscle|Distal / Age, Tissue, Lineage and Cell class	Human Fetal Lung in Development	0.002443	1	9	196	TRAF5,SPEG,MYL9,RBM38,NBL1,FGF18,DES,ANO4,OPCML
									ToppCell Atlas	3ae78ce884ab0c6f44569cb8f3accddf8bcde204	LargeIntestine_GW_trimst-2-Endothelial|LargeIntestine_GW_trimst-2 / Per Region, Age_group, Lineage, cell class, cell type	Cells of the human intestinal tract mapped across space and time	0.002443	1	9	196	FAM110D,MEOX1,DOC2B,VWF,SCARF1,PLXND1,PTPRM,KDR,BCL6B
									ToppCell Atlas	d7e6c89cb49933b4a86d26d15f6772f2481d37ef	PBMC-Control-Lymphocyte-B-B_cell-B_naive-|Control / Location, Disease Group, Cell group, Cell class and sub_cluster (2021.03.09)	Integration of Multiple Sampling Location of COVID-19 Patients	0.002443	1	9	196	TRAF5,CIITA,BTLA,KCNG1,SEL1L3,SLC38A11,BANK1,EBF1,PDLIM1
									ToppCell Atlas	2e04594fc988fb348484aef479a474cb906dc40f	respiratory_airway-Epithelial-Secretory_epithelial-Club_(non-nasal)|respiratory_airway / Tissue groups, Lineages, Lineage subclass, Cell class Per Ethnicity	The Integrated Human Lung Cell Atlas	0.002443	1	9	196	LOC107985535,CHP2,EPS8L1,FCGBP,SEL1L3,C3,ASPG,CREB3L1,TSPAN1
									ToppCell Atlas	e401d1683a13f2636e8fc0e22428a6a3653a1521	medial-2-Hematologic-CD8+_Memory/Effector_T|2 / Location, Lineage, Cell class (ontology) and Donor from 10X sequencing (macrophage renamed)	Human Lung Cell Atlas (HLCA)	0.002443	1	9	196	EOMES,MAGEB10,IFITM1,BCL11B,MYBL1,LIME1,LCK,CD70,ARHGAP45
									ToppCell Atlas	de44bb548893c0f3fd7fadd7572cb5af7e1215ee	Distal_Rectal_Adult|World / Per Region, Age_group, Lineage, cell class, cell type	Cells of the human intestinal tract mapped across space and time	0.002443	1	9	196	CDX1,RBM47,CLDN4,TSPO,KLK1,SATB2,AMN,KRT18,TSPAN1
									ToppCell Atlas	7ce416e1809bfbb39553c28c20125790100a938d	saliva-Severe-critical_progression_d28-40-Myeloid-Macrophage-macrophage,_alveolar|Severe-critical_progression_d28-40 / Compartment, severity and other cell annotations on 10x 3' data (130k)	Large Scale COVID-19 Single Cell Data (Ren et al.)	0.002443	1	9	196	GPNMB,DPP7,FUOM,CRIP1,LGMN,SPP1,PLXND1,CAPG,SLC7A7
									ToppCell Atlas	b70f9402a1707671c0dd44226fa2adfc4bde8283	myeloid-CD14+_Monocyte|World / Lineage and Cell class	Human Bone Marrow Atlas	0.002443	1	9	196	QPCT,FGR,ANPEP,CFD,TSPO,CAPG,SLC7A7,CD14,TNFAIP2
									ToppCell Atlas	16b0acb6157534938ca83d4e909471e33a7d3c52	Adult-Immune-monocyte-D122|Adult / Lineage, Cell type, age group and donor	Human Lung Cells in 3 Age Groups (Wang et al.)	0.002443	1	9	196	TRPM2,EHBP1L1,FGR,SH3BP2,ST18,NLRP12,KCNMA1,DOCK2,TNFAIP2
									ToppCell Atlas	8a3a63129adfbe58558af91336f81d397c291ed0	ILEUM-non-inflamed-(6)_ILC-(6)_ILC1|(6)_ILC / shred on tissue, inflammation_status, cell class(v3), cell subclass (v2)	Human Ileal Immune cells from Crohn's Disease	0.002443	1	9	196	DENND2D,EOMES,FGR,IFITM1,MYBL1,PTPN2,CLIC3,VPS37B,PDLIM1
									ToppCell Atlas	c9a26ce89ff3d34702628d26ccc01a166c6937ce	Krasnow_2020-lung_parenchyma-Epithelial-Alveolar_epithelium|lung_parenchyma / Tissue groups, Lineages, Lineage subclass, Cell class per Dataset	The Integrated Human Lung Cell Atlas	0.002443	1	9	196	HPN,CLDN4,SCGB3A2,TPPP3,PRSS8,C3,KRT18,CREB3L1,C1orf210
									ToppCell Atlas	47988afe0c8fd45d4ae5df9745febc87a6e82b55	Brain_organoid-organoid_Paulsen_bioRxiv-3.5_mon-Radial_glial-aRG|3.5_mon / Sample Type, Dataset, Time_group, and Cell type.	Integration of Four Brain Organoid Datasets and One Fetal Brain Dataset	0.002443	1	9	196	WLS,BAMBI,GPNMB,EGLN3,KRT18,SNHG8,C19orf81,FAM107A,TPD52L1
									ToppCell Atlas	21ad9a63242e33038f9f531dd4074a5a9304ed62	Megakaryocytic-erythropoietic-Megakaryo-cells|Megakaryocytic-erythropoietic / Lineage, cell class and subclass	Human Cord Blood Atlas	0.002443	1	9	196	MYL9,TAGLN2,ALOX12,XPNPEP1,PTGS1,GNAS,LMNA,PDLIM1,RAB37
									ToppCell Atlas	6dbd3acb30173d7f0b7bca0a82f435f00ca85835	VE-granulo1|VE / Condition, Cell_class and T cell subcluster	COVID-19 Cerebrospinal Fluid-derived (CSF) Leukecytes	0.002443	1	9	196	DLGAP2,PLXNB2,QPCT,RBM47,CFD,SLC7A7,CD14,LTBR,TNFAIP2
									ToppCell Atlas	fcbfd8c4771d99a45fc53e482ef98edabe8ef591	PBMC-Control-Lymphocyte-B-B_cell-B_naive|Control / Location, Disease Group, Cell group, Cell class and sub_cluster (2021.03.01)	Integration of Multiple Sampling Location of COVID-19 Patients	0.002443	1	9	196	TRAF5,CIITA,BTLA,KCNG1,SEL1L3,SLC38A11,BANK1,EBF1,PDLIM1
									ToppCell Atlas	1a900925678a6100c9d34c134db542518c3f26f5	SmallIntestine_GW_trimst-1-Endothelial-blood_vessel_EC-venous_capillary|SmallIntestine_GW_trimst-1 / Per Region, Age_group, Lineage, cell class, cell type	Cells of the human intestinal tract mapped across space and time	0.002443	1	9	196	FAM110D,MEOX1,VWF,SCARF1,PLXND1,PTPRM,KDR,EBF1,BCL6B
									ToppCell Atlas	c9fb81a0578db6d278b8582d7b3add6c407e6dcf	saliva-Severe-critical_progression_d28-40-Lymphocytic|Severe-critical_progression_d28-40 / Compartment, severity and other cell annotations on 10x 3' data (130k)	Large Scale COVID-19 Single Cell Data (Ren et al.)	0.002443	1	9	196	TRAF5,IKZF1,MZT2B,BCL11B,MYBL1,GFI1,RFTN1,LCK,CBLB
									ToppCell Atlas	51c750a0fb2b87e17e62b984c91fb16f676d7e76	PBMC_fresh-frozen-Severe-critical_convalescent_d42-56-Lymphocytic-Lymphocytic_T-CD8-positive,_alpha-beta_T_cell-T_CD8_c05-ZNF683|Severe-critical_convalescent_d42-56 / Compartment, severity and other cell annotations on 10x 3' data (130k)	Large Scale COVID-19 Single Cell Data (Ren et al.)	0.002443	1	9	196	EOMES,IFITM1,BCL11B,MYBL1,GFI1,CLIC3,LCK,CBLB,RAB37
									ToppCell Atlas	0e45817625b96d21a8cc4dfbbd465ee6403b6802	15-Distal-Mesenchymal-Airway_Smooth_Muscle|Distal / Age, Tissue, Lineage and Cell class	Human Fetal Lung in Development	0.002443	1	9	196	TRAF5,SPEG,MYL9,CCDC68,NBL1,FGF18,DES,RBMS3,ANO4
									ToppCell Atlas	ae9bf04531b9bda819608d90736c4405a6c3df41	PBMC-Control-Lymphocyte-T/NK-Other_T-gd_T|Control / Location, Disease Group, Cell group, Cell class and sub_cluster (2021.03.01)	Integration of Multiple Sampling Location of COVID-19 Patients	0.002443	1	9	196	RBM38,IFITM1,BCL11B,PLPP2,AUTS2,MYBL1,DUSP8,LCK,CBLB
									ToppCell Atlas	476812fc1422aca8010d771eff11fa6081f15a2d	356C-Fibroblasts-Fibroblast-K_(Pericytes)-|356C / Donor, Lineage, Cell class and subclass (all cells)	Tissue Stability Cell Atlas - Lung Cells	0.002443	1	9	196	SPEG,MYL9,COL6A1,COX7A1,HSPB6,TINAGL1,DES,ADGRL3,NTRK2
									ToppCell Atlas	6d02a4c5c19be7e036150cf945585cf5a773bc87	COVID-mDC2-|COVID / Condition, Cell_class and T cell subcluster	COVID-19 Cerebrospinal Fluid-derived (CSF) Leukecytes	0.002443	1	9	196	CIITA,ITPRIPL2,ST18,CACNA2D3,PXDC1,KCNC3,ADISSP,NAV1,BANK1
									ToppCell Atlas	66515fa4cbc2f85b9a4a63ed65969acfbaacc4d8	Misharin_2021-respiratory_airway|Misharin_2021 / Tissue groups, Lineages, Lineage subclass, Cell class per Dataset	The Integrated Human Lung Cell Atlas	0.002443	1	9	196	LGALS7B,ALDH1A3,CLDN4,SIX1,PLPP2,PROM1,FCGBP,KRT18,TSPAN1
									ToppCell Atlas	c06caba0c91b8ee66f42bc43ec75eb2475f07056	PBMC-Control-Lymphocyte-T/NK-CD8+_T|Control / Location, Disease Group, Cell group, Cell class and sub_cluster (2021.03.09)	Integration of Multiple Sampling Location of COVID-19 Patients	0.002443	1	9	196	EOMES,IFITM1,BCL11B,MYBL1,GFI1,DUSP8,LCK,CBLB,CD8B2
									ToppCell Atlas	2b08cd6730119d5dea0152709ab8de580b66cd3c	ILEUM-non-inflamed-(9)_Neuro_cell|non-inflamed / shred on tissue, inflammation_status, cell class(v3), cell subclass (v2)	Human Ileal Immune cells from Crohn's Disease	0.002443	1	9	196	PDGFA,CYTL1,GPNMB,MGAT4C,TPPP3,SPP1,SLITRK2,TGFB2,EMP2
									ToppCell Atlas	6d02d494196e3f857d53eea46d9419690d43beca	COPD-Multiplet|COPD / Disease state, Lineage and Cell class	Resident Cell Populations in IPF and COPD	0.002443	1	9	196	EYA1,SCGB3A2,TPPP3,C8orf34,SDK1,TRIM2,KRT18,TSPAN1,EMP2
									ToppCell Atlas	7989dce5a3007a3f291040857554ce6eb65216b9	liver-Lymphocytic_NK-NK_CD56bright_CD16-|liver / Manually curated celltypes from each tissue	Cross-tissue immune cell analysis reveals tissue-specific features in humans	0.002443	1	9	196	DHRS3,DENND2D,EOMES,IFITM1,C2CD2,CAPN12,CLIC3,VPS37B,PDLIM1
									ToppCell Atlas	09e5920112337b0718584b252bb331e2247ef215	proximal-3-Hematologic-CD8+_Memory/Effector_T|3 / Location, Lineage, Cell class (ontology) and Donor from 10X sequencing (macrophage renamed)	Human Lung Cell Atlas (HLCA)	0.002443	1	9	196	IKZF1,EOMES,BCL11B,MYBL1,GFI1,LIME1,LPAR5,LCK,ARHGAP45
									ToppCell Atlas	802f7f3bbf5a708b4c503e52bf076cb8d48d8636	liver-Lymphocytic_T_CD4/8-lo|liver / Manually curated celltypes from each tissue	Cross-tissue immune cell analysis reveals tissue-specific features in humans	0.002443	1	9	196	RBM38,CRIP1,AUTS2,GNAS,DUSP8,SNHG8,LCK,CBLB,LMNA
									ToppCell Atlas	292da8a0c052917a2f68afee9068b5b8e1544b13	saliva-Severe-critical_progression_d28-40-Myeloid-Macrophage|Severe-critical_progression_d28-40 / Compartment, severity and other cell annotations on 10x 3' data (130k)	Large Scale COVID-19 Single Cell Data (Ren et al.)	0.002443	1	9	196	GPNMB,DPP7,FUOM,CRIP1,LGMN,SPP1,PLXND1,CAPG,SLC7A7
									ToppCell Atlas	b6cadb2098b0997d205903beb8a6992c5f692642	PBMC_fresh-frozen-Mild-Moderate_convalescent_d36-51-Myeloid-Monocytic|Mild-Moderate_convalescent_d36-51 / Compartment, severity and other cell annotations on 10x 3' data (130k)	Large Scale COVID-19 Single Cell Data (Ren et al.)	0.002443	1	9	196	PLXNB2,FGR,RBM47,ANPEP,CFD,CAPG,SLC7A7,CD14,TNFAIP2
									ToppCell Atlas	ca31b142d56342dad08bb10c142c32e0551d526a	Parenchyma_lung-Mesenchymal-Smooth_muscle-Smooth_muscle|Parenchyma_lung / Tissue groups, Lineages, Lineage subclass, Cell_type2, Cell_subtypes_L4L5-Leiden	The Integrated Human Lung Cell Atlas	0.002443	1	9	196	MYL9,HSPA2,COL6A1,COX7A1,HSPB6,TINAGL1,DES,ADGRL3,EBF1
									ToppCell Atlas	a626fe65a0d01d3feeea9f0a20a33f655cfa5788	SmallIntestine_GW_trimst-1-Endothelial-blood_vessel_EC-cycling_EC|SmallIntestine_GW_trimst-1 / Per Region, Age_group, Lineage, cell class, cell type	Cells of the human intestinal tract mapped across space and time	0.002443	1	9	196	FAM110D,MEOX1,VWF,SCARF1,PLXND1,PTPRM,KDR,EBF1,BCL6B
									ToppCell Atlas	a4c9f46ff75dbdd43ad369ceda604fb1650d8a9a	(3)_MNP-(3)_Macrophage_MARCOpos|(3)_MNP / Lung cell shreds - cell class (v4) and cell subclass (v4)	Tissue Stability Cell Atlas - Lung Cells	0.002443	1	9	196	SLC49A3,GPNMB,FUOM,GCHFR,KCNMA1,CAPG,SLC7A7,PDLIM1,PCOLCE2
									ToppCell Atlas	6a266f1f5f39ca0fb320425ab5c3fe48ea2be63d	Parenchyma_lung-Epithelial-Alveolar_epithelium-AT2-AT2_L.0.1.1.0|Parenchyma_lung / Tissue groups, Lineages, Lineage subclass, Cell_type2, Cell_subtypes_L4L5-Leiden	The Integrated Human Lung Cell Atlas	0.002443	1	9	196	HPN,SCNN1A,CLDN4,SCGB3A2,PRSS8,C3,KRT18,CREB3L1,C1orf210
									ToppCell Atlas	70384c1da9baed843f414cfd1403ddd586a2db07	NS-moderate-d_16-33-Epithelial-Secretory|d_16-33 / Location, Severity, dps_group, Lineage and Cell class of Upper airway (combined)	Upper Airway and Bronchi Atlas of COVID-19 Patients	0.002443	1	9	196	MECOM,PLXNB2,SCNN1A,FGFR2,SH2D4A,AMN,CREB3L1,OTX1,TPD52L1
									ToppCell Atlas	e21a9b7216c8fec33bd71712f44e77e1561b6ceb	Parenchyma_lung-Mesenchymal-Smooth_muscle-Smooth_muscle-Smooth_muscle_L.2.3.0.0|Parenchyma_lung / Tissue groups, Lineages, Lineage subclass, Cell_type2, Cell_subtypes_L4L5-Leiden	The Integrated Human Lung Cell Atlas	0.002443	1	9	196	MYL9,HSPA2,COL6A1,COX7A1,HSPB6,TINAGL1,DES,ADGRL3,EBF1
									ToppCell Atlas	cb34b63a9f48f052938fa4b0db2b760e47323c2f	kidney_cells-Renal_AKI_(acute_kidney_injury)-Endothelial-blood_vessel_endothelial_cell_of_kidney-capillary-immature_endothelial_cell-Glomerular_Capillary_Endothelial_Cell|kidney_cells / Celltypes from Cells and Nuclei per compartment and clinical group	Integrated Single-nucleus and Single-cell RNA-seq of the Adult Human Kidney	0.002443	1	9	196	FAM110D,PIEZO2,SNAI2,BMPR2,RBMS3,NAV1,KDR,SOST,SMAD6
									ToppCell Atlas	17adc8f206fa2d0b1588f942d31ce4667336b6a7	Distal_Rectal_Adult-Mesenchymal-fibroblastic-Stromal_1_(ADAMDEC1+)|Distal_Rectal_Adult / Per Region, Age_group, Lineage, cell class, cell type	Cells of the human intestinal tract mapped across space and time	0.002443	1	9	196	MEIS1,ALDH1A3,IGDCC4,SEMA3E,TUBB6,BMPR2,UNC5D,RBMS1,NR2F1
									ToppCell Atlas	788880fe462dbb51c7020c87f352d38655a69a49	respiratory_airway-Epithelial-Secretory_epithelial-Club_(non-nasal)-European|respiratory_airway / Tissue groups, Lineages, Lineage subclass, Cell class Per Ethnicity	The Integrated Human Lung Cell Atlas	0.002443	1	9	196	LOC107985535,CHP2,EPS8L1,FCGBP,SEL1L3,C3,ASPG,CREB3L1,TSPAN1
									ToppCell Atlas	e994aa72b362a4f4930b94505a99c0a87e9b163c	10x_3'_v3-bone_marrow_(10x_3'_v3)-hematologic-hematopoietic_progenitor-erythroid_progenitor_cell|bone_marrow_(10x_3'_v3) / Per Platform+tissue_group, by lineage_subgroup, cell_group, cell_type	Immune and Hematologic Cells from 24 tissues of the Tabula Sapiens: a multiple organ single cell transcriptomic atlas of humans.	0.002443	1	9	196	CYTL1,PLEKHH3,ANK1,CR1L,NMNAT3,DES,GMPR,MFSD2B,LMNA
									ToppCell Atlas	ab3f2ce294c7e503d86254a195be0cf500a2c5e4	VE-granulo1-|VE / Condition, Cell_class and T cell subcluster	COVID-19 Cerebrospinal Fluid-derived (CSF) Leukecytes	0.002443	1	9	196	DLGAP2,PLXNB2,QPCT,RBM47,CFD,SLC7A7,CD14,LTBR,TNFAIP2
									ToppCell Atlas	caef28955269f4f6fb323a74b6b73cff8db11272	medial-Hematologic-CD8+_Memory/Effector_T|medial / Location, Lineage, Cell class (ontology) and Donor from 10X sequencing (macrophage renamed)	Human Lung Cell Atlas (HLCA)	0.002443	1	9	196	EOMES,MAGEB10,IFITM1,BCL11B,MYBL1,LIME1,LCK,CD70,ARHGAP45
									ToppCell Atlas	fd756b247b2d8a291e8e71bec6f1e463d6557536	saliva-Mild-Moderate_progression_d12-25-Lymphocytic|Mild-Moderate_progression_d12-25 / Compartment, severity and other cell annotations on 10x 3' data (130k)	Large Scale COVID-19 Single Cell Data (Ren et al.)	0.002443	1	9	196	MZT2B,SND1,TRABD,RFTN1,SEL1L3,BANK1,SNHG8,EBF1,CBLB
									ToppCell Atlas	b98fe1519e420d8b03c66e164bf4544f3dbb2e44	ILEUM-non-inflamed-(8)_Pericytes|non-inflamed / shred on tissue, inflammation_status, cell class(v3), cell subclass (v2)	Human Ileal Immune cells from Crohn's Disease	0.002443	1	9	196	MYL9,COX7A1,TPPP3,TINAGL1,NTRK2,EBF1,NR2F1,RBPMS2,GRIP2
									ToppCell Atlas	8e7ecbe77d312a7fc6aadd8fd52c13dd1834cc7e	Pericytes|World / shred by cell class for parenchyma	Respiratory Tissues from Nasal Brushing to Parenchyma	0.002443	1	9	196	SPEG,MYL9,COX7A1,HSPB6,TINAGL1,DES,ADGRL3,NTRK2,RBPMS2
									ToppCell Atlas	31733f3e20e67f43057cfbae40007c7a18a57176	SmallIntestine_GW_trimst-2-Endothelial-blood_vessel_EC-cycling_EC|SmallIntestine_GW_trimst-2 / Per Region, Age_group, Lineage, cell class, cell type	Cells of the human intestinal tract mapped across space and time	0.002443	1	9	196	FAM110D,MEOX1,VWF,SCARF1,PLXND1,PCDH17,KCNJ1,KDR,BCL6B
									ToppCell Atlas	1e9ccbd5be7839a74108f0cd07a6d2d736bc7f1b	Brain_organoid-organoid_Kanton_Nature-Organoid-1M|organoid_Kanton_Nature / Sample Type, Dataset, Time_group, and Cell type.	Integration of Four Brain Organoid Datasets and One Fetal Brain Dataset	0.002443	1	9	196	MECOM,MEIS1,ZIC3,TPPP3,SPP1,OTX2,RBPMS2,PAX6,CMTM7
									ToppCell Atlas	093fb240e72911dfd360aa6edf8ed2d611c78a1e	PBMC-Control-Lymphocyte-T/NK-CD8+_T|Control / Location, Disease Group and Cell group (2021.02.28)	Integration of Multiple Sampling Location of COVID-19 Patients	0.002443	1	9	196	EOMES,IFITM1,BCL11B,MYBL1,GFI1,DUSP8,LCK,CBLB,CD8B2
									ToppCell Atlas	d4676a6b0d9e417795fc9a6bcb1762d3dd656ca9	facs-Trachea-3m-Mesenchymal-fibroblast-fibroblast_of_trachea-tracheal_fibroblast_l1|3m / method, tissue, age, lineage, sublineage, cell ontologies, cell type and subtype	Mouse Aging Atlas- Tabula Muris Senis (Lung and Trachea)	0.002443	1	9	196	LTBP4,COL6A1,ANPEP,TPPP3,NBL1,RBMS3,C3,NTRK2,PCOLCE2
									ToppCell Atlas	d9426eba69047166ffa8179f1654e011c1020328	saliva-Severe-critical_progression_d28-40-Epithelial-Epithelial,_Airway-ciliated_cell|Severe-critical_progression_d28-40 / Compartment, severity and other cell annotations on 10x 3' data (130k)	Large Scale COVID-19 Single Cell Data (Ren et al.)	0.002443	1	9	196	DMRT3,DEGS2,SIX1,TPPP3,PROM1,SDK1,KRT18,SOBP,TSPAN1
									ToppCell Atlas	096296e3915422b674e043deac633c6b606e415e	proximal-Hematologic-CD8+_Memory/Effector_T|proximal / Location, Lineage, Cell class (ontology) and Donor from 10X sequencing (macrophage renamed)	Human Lung Cell Atlas (HLCA)	0.002443	1	9	196	IKZF1,EOMES,BCL11B,MYBL1,GFI1,LIME1,LPAR5,LCK,ARHGAP45
									ToppCell Atlas	07651cac8a17c18dfa4e9c20cbf699fee2146145	severe-Lymphocytic-B_cells_1|severe / Cohort 2 (Rhapsody WB + PBMC) with disease condition, lineage and cell classs	PBMC Atlas of COVID-19 Patients (Schulte-Schrepping et al.)	0.002443	1	9	196	TRAF5,CIITA,BTLA,SEL1L3,SLC38A11,BANK1,EBF1,PDLIM1,RPL9
									ToppCell Atlas	061712aea24d7e20cd813ef290b430a7042fcb79	proximal-Hematologic-CD8+_Memory/Effector_T-3|proximal / Location, Lineage, Cell class (ontology) and Donor from 10X sequencing (macrophage renamed)	Human Lung Cell Atlas (HLCA)	0.002443	1	9	196	IKZF1,EOMES,BCL11B,MYBL1,GFI1,LIME1,LPAR5,LCK,ARHGAP45
									ToppCell Atlas	502834a16d5ada93af7ab9af0c3dc652086964bd	PBMC-Control-Lymphocyte-T/NK-Other_T-gd_T-|Control / Location, Disease Group, Cell group, Cell class and sub_cluster (2021.03.01)	Integration of Multiple Sampling Location of COVID-19 Patients	0.002443	1	9	196	RBM38,IFITM1,BCL11B,PLPP2,AUTS2,MYBL1,DUSP8,LCK,CBLB
									ToppCell Atlas	453c809494ceffa2a28af283c4b5a4924fcf160f	NS-critical-LOC-Epithelial-Squamous|LOC / Location, Severity, dps_group, Lineage and Cell class of Upper airway (combined)	Upper Airway and Bronchi Atlas of COVID-19 Patients	0.002443	1	9	196	ALDH1A3,VASN,CLDN4,PRSS8,GCHFR,EPS8L1,TINAGL1,TRIM2,CLIC3
									ToppCell Atlas	cc0a172de71d9a1a882c9e78652dae70e007d012	(2)_5-FU-(3)_LEPR+_perivascular_cells|(2)_5-FU / Stress and Cell class	Mouse Bone Marrow Niche (Tikhonova et al)	0.002443	1	9	196	FZD1,QPCT,CRIP1,SPP1,RFTN1,TSPAN17,PDLIM2,EBF1,PDLIM1
									ToppCell Atlas	998aa523555ed6bc9c1b5cacbf7ba77c7b218e6b	ILEUM-non-inflamed-(9)_Enteric_neurons|non-inflamed / shred on tissue, inflammation_status, cell class(v3), cell subclass (v2)	Human Ileal Immune cells from Crohn's Disease	0.002443	1	9	196	PDGFA,CYTL1,GPNMB,MGAT4C,TPPP3,SPP1,SLITRK2,TGFB2,EMP2
									ToppCell Atlas	028a06ed92f1c058dcbeacd335625bf529e87a7b	E17.5-Mesenchymal-mesenchymal_fibroblast-mesenchymal_progenitor_cell|E17.5 / developmental_time, Lineage, Cell group, Cell type, Cell type_cellcyc-phase	LungMAP â€” Genomic, epigenomic and biophysical cues controlling the emergence of the gas exchange niche in the mouse lung	0.002443	1	9	196	SCARF2,FZD1,TNFRSF19,COL6A1,SMIM41,SNAI2,TUBB6,OPCML,LMNA
									ToppCell Atlas	af4cdc61830685a888a1209826c23bcf54a43084	COPD-Multiplet-Multiplet|COPD / Disease state, Lineage and Cell class	Resident Cell Populations in IPF and COPD	0.002443	1	9	196	EYA1,SCGB3A2,TPPP3,C8orf34,SDK1,TRIM2,KRT18,TSPAN1,EMP2
									ToppCell Atlas	851b2297625d07c5ca4951cc16161c9edf37564d	lung_parenchyma-Epithelial-Airway_epithelium-Transitional_Club-AT2-|lung_parenchyma / Tissue groups, Lineages, Lineage subclass, Cell class Per Ethnicity	The Integrated Human Lung Cell Atlas	0.002443	1	9	196	CLDN4,SIX1,PLPP2,SCGB3A2,SEMA3E,PRSS8,TRIM2,KRT18,EMP2
									ToppCell Atlas	7cd6fe0a9c8460530fd472a8f82b890ee0851a83	respiratory_airway_nasal-Epithelial-Secretory_epithelial-Goblet_(nasal)-Hispanic_or_Latin_American|respiratory_airway_nasal / Tissue groups, Lineages, Lineage subclass, Cell class Per Ethnicity	The Integrated Human Lung Cell Atlas	0.002443	1	9	196	ANPEP,IFITM1,CHP2,EPS8L1,FCGBP,GNAS,KRT18,CREB3L1,TSPAN1
									ToppCell Atlas	c225c8eb2fe9a10f0cf574c7d8b6206887aac2df	PBMC_fresh-frozen-Severe-critical_progression_d12-22_no-steroids-Lymphocytic|Severe-critical_progression_d12-22_no-steroids / Compartment, severity and other cell annotations on 10x 3' data (130k)	Large Scale COVID-19 Single Cell Data (Ren et al.)	0.002443	1	9	196	ARID1B,RBM38,NMNAT3,BCL11B,SEL1L3,BANK1,EBF1,CBLB,PDLIM1
									ToppCell Atlas	16a23ef14c6e054634873298a320c23ea0444780	(0)_Normal/No_Treatment-(0)_LMPP_(LSK_cells)|World / Stress and Cell class	Mouse Bone Marrow Niche (Tikhonova et al)	0.002443	1	9	196	IKZF1,MEIS1,RBM38,IFITM1,DOCK2,CAPG,ARHGAP45,CMTM7,RPL9
									ToppCell Atlas	345d4cc062b43bca9d506fbf23363469a9ba496f	(7)_Epithelial-B_(AT2)|World / Lung cell shreds - cell class (v4) and cell subclass (v4)	Tissue Stability Cell Atlas - Lung Cells	0.002443	1	9	196	MECOM,SCNN1A,CLDN4,PRSS8,C3,PCSK9,KRT18,C1orf210,EMP2
									ToppCell Atlas	bb13926bb664be917017edb0ce7f184abe31744b	COVID-mDC2|COVID / Condition, Cell_class and T cell subcluster	COVID-19 Cerebrospinal Fluid-derived (CSF) Leukecytes	0.002443	1	9	196	CIITA,ITPRIPL2,ST18,CACNA2D3,PXDC1,KCNC3,ADISSP,NAV1,BANK1
									ToppCell Atlas	7e19919eafd6ddf547dd4e8aa532a050e182c5cc	saliva-Severe-critical_progression_d28-40-Epithelial-Epithelial,_Airway-ciliated_cell-Epi-Ciliated|Severe-critical_progression_d28-40 / Compartment, severity and other cell annotations on 10x 3' data (130k)	Large Scale COVID-19 Single Cell Data (Ren et al.)	0.002443	1	9	196	DMRT3,DEGS2,SIX1,TPPP3,PROM1,SDK1,KRT18,SOBP,TSPAN1
									ToppCell Atlas	0175b097ad1338a07afebe3b5c7fd0bb0bb950f7	saliva-Mild-Moderate_progression_d12-25-Lymphocytic-Lymphocytic_B-B_cell-B_c02-MS4A1-CD27|Mild-Moderate_progression_d12-25 / Compartment, severity and other cell annotations on 10x 3' data (130k)	Large Scale COVID-19 Single Cell Data (Ren et al.)	0.002443	1	9	196	SND1,TRABD,RFTN1,NFATC1,SEL1L3,BANK1,SNHG8,EBF1,CBLB
									ToppCell Atlas	60258111945ee823f325bff032049c60377206d1	myeloid-cDC|World / Lineage and Cell class	Human Bone Marrow Atlas	0.002443	1	9	196	CIITA,FGR,PPA1,CACNA2D3,LGMN,ADISSP,CAPG,LMNA,RNH1
									ToppCell Atlas	69f03546c42c942ab8ac8746167c8d44d574b4c6	facs-Lung-ENDOMUCIN|Lung / Lung_Trachea - method, tissue, subtissue, age, lineage, cell ontology and free annotation	Mouse Aging Atlas- Tabula Muris Senis	0.002443	1	9	196	PHACTR2,PXDC1,TINAGL1,BMP6,BMPR2,DUSP8,CDC42EP1,SORBS3,SMAD6
									ToppCell Atlas	f4018f63f9253a99f5f5d4c0b3c856254b845b8e	Lafyatis_Rojas_2019_10Xv2-lung_parenchyma-Epithelial-Alveolar_epithelium|lung_parenchyma / Tissue groups, Lineages, Lineage subclass, Cell class per Dataset	The Integrated Human Lung Cell Atlas	0.002443	1	9	196	HPN,SCNN1A,CLDN4,PRSS8,KRT18,CLIC3,CREB3L1,C1orf210,EMP2
									ToppCell Atlas	dbd747b4287210d675ab39e3b3d5263447190253	Distal_airway-Immune_Myeloid-Myeloid-Alveolar_macrophages-Alveolar_macrophages_L.1.0.0.0|Distal_airway / Tissue groups, Lineages, Lineage subclass, Cell_type2, Cell_subtypes_L4L5-Leiden	The Integrated Human Lung Cell Atlas	0.002443	1	9	196	GPNMB,FUOM,GCHFR,CFD,ADISSP,TSPO,CAPG,SLC7A7,PCOLCE2
									ToppCell Atlas	55a10faafcbe075eefdfcd7cff25ded040c23538	Fetal_brain-fetalBrain_Zhong_nature-GW23-Macroglial-Astrocyte|GW23 / Sample Type, Dataset, Time_group, and Cell type.	Integration of Four Brain Organoid Datasets and One Fetal Brain Dataset	0.002443	1	9	196	ADORA2B,ZIC3,RGS20,SCGB3A2,HSPB6,LEF1-AS1,PHACTR2,CABP7,TGFB2
									ToppCell Atlas	861c402ed8b8fde3582cc777c1357b45f5a2489b	Macrophages-IPF_02|World / lung cells shred on cell class, cell subclass, sample id	Pathobiology of Pulmonary Fibrosis (Reyfman et al., 2019)	0.002443	1	9	196	GPNMB,FGR,MMP9,ANPEP,FUOM,SPP1,CFD,CAPG,CD14
									ToppCell Atlas	f45cb8f714ae7ac800768df65f299b98a2d42962	PBMC-Control-Lymphocyte-B-B_cell-B_naive|Control / Location, Disease Group, Cell group, Cell class and sub_cluster (2021.03.09)	Integration of Multiple Sampling Location of COVID-19 Patients	0.002443	1	9	196	TRAF5,CIITA,BTLA,KCNG1,SEL1L3,SLC38A11,BANK1,EBF1,PDLIM1
									ToppCell Atlas	8025ec8aee8455c7b0261aa4a0caacebd2f50634	Fetal_brain-fetalBrain_Zhong_nature-GW23-Macroglial|GW23 / Sample Type, Dataset, Time_group, and Cell type.	Integration of Four Brain Organoid Datasets and One Fetal Brain Dataset	0.002443	1	9	196	ADORA2B,ZIC3,RGS20,SCGB3A2,HSPB6,LEF1-AS1,PHACTR2,CABP7,TGFB2
									ToppCell Atlas	a6dc92476156a695e15373ea57dc04e30014ac55	Healthy/Control-CD8+_Tem|World / Disease group and Cell class	Influenza Atlas	0.002443	1	9	196	EOMES,RBM38,IFITM1,BCL11B,MYBL1,DUSP8,LCK,CBLB,CD8B2
									ToppCell Atlas	1bc1ec3351319c5d2daa0808cf161a7327e1758e	COVID-19_Severe-CD8+_Tem|COVID-19_Severe / disease group, cell group and cell class	PBMC Atlas of COVID-19 Patients (Arunachalam et al.)	0.002443	1	9	196	EOMES,IFITM1,BCL11B,MYBL1,PTPRM,DUSP8,CLIC3,LCK,CBLB
									ToppCell Atlas	98b11aada6bc5d928ef618573dc912d4d74a1092	Control-Lymphoid_T/NK-gd_T|Control / Disease group, lineage and cell class	Integration of 5 COVID-19 PBMC Datasets	0.002443	1	9	196	RBM38,IFITM1,BCL11B,PLPP2,AUTS2,MYBL1,DUSP8,LCK,CBLB
									ToppCell Atlas	01e962b52108a6802e92a93e36ecb291b66b6971	omentum-Myeloid_Monocytic-Classical_monocytes|omentum / Manually curated celltypes from each tissue	Cross-tissue immune cell analysis reveals tissue-specific features in humans	0.002443	1	9	196	PLXNB2,QPCT,FGR,ANPEP,NLRP12,TSPO,CD14,LTBR,TNFAIP2
									ToppCell Atlas	f3c61d68c41106dc99e14a13ca8183bdd9deca6d	Meyer_2019-lung_parenchyma-Immune_Myeloid-Myeloid-Alveolar_macrophages|lung_parenchyma / Tissue groups, Lineages, Lineage subclass, Cell class per Dataset	The Integrated Human Lung Cell Atlas	0.002443	1	9	196	SLC49A3,GPNMB,FUOM,GCHFR,TSPO,KCNMA1,CAPG,SLC7A7,PCOLCE2
									ToppCell Atlas	bf8fe28193348342987d361c8e8b9e1d6d542678	Brain_organoid-organoid_Paulsen_bioRxiv-1_mon-Neuronal-Subcortical|1_mon / Sample Type, Dataset, Time_group, and Cell type.	Integration of Four Brain Organoid Datasets and One Fetal Brain Dataset	0.002443	1	9	196	MEIS1,SH3GL3,MAB21L2,SEMA3E,ARPP21,CA10,SLC17A6,EIF4A2,LY6H
									ToppCell Atlas	47930de6b47b7bf22d8dae8b7419a9cd1d22f0ea	NS-moderate-d_07-13-Epithelial-Secretory|d_07-13 / Location, Severity, dps_group, Lineage and Cell class of Upper airway (combined)	Upper Airway and Bronchi Atlas of COVID-19 Patients	0.002443	1	9	196	DHRS3,SCNN1A,SH2D4A,PLPP2,AMN,TF,CREB3L1,OTX1,TPD52L1
									ToppCell Atlas	e37eed34a4153a8ddb6991799f24d783bd061492	thoracic_lymph_node-Lymphocytic_T_CD4-Teffector/EM_CD4|thoracic_lymph_node / Manually curated celltypes from each tissue	Cross-tissue immune cell analysis reveals tissue-specific features in humans	0.002443	1	9	196	TAGLN2,IFITM1,CRIP1,BCL11B,LIME1,TSPO,LCK,LDHA,LMNA
									ToppCell Atlas	e65fac60545f3c1604a22a2b452cdba35ec512fc	medial-Lymphocytic-CD8+_Memory/Effector_T|medial / Location, Lineage and Cell class from 10X Sequencing	Human Lung Cell Atlas (HLCA)	0.002443	1	9	196	EOMES,MAGEB10,IFITM1,BCL11B,MYBL1,LIME1,LCK,CD70,ARHGAP45
									ToppCell Atlas	9165041ef3d56b4d069497fee03dd1c6e273211d	LAM-Epithelial-AT2|LAM / Condition, Lineage and Cell class	Atlas of Lymphangioleiomyomatosis (LAM)	0.002443	1	9	196	MECOM,CLDN4,SCGB3A2,PRSS8,C3,KRT18,CREB3L1,CDC42EP1,EMP2
									ToppCell Atlas	67400193ba469cf4d939e94f5ed94995e384bc07	Striatum-Neuronal-Excitatory|Striatum / BrainAtlas - Mouse McCarroll V32	Mouse Adult Brain Overview (690k cells, 9 regions, 565 cell clusters)	0.002443	1	9	196	SMPD3,RBFOX3,SPTBN4,BCL11B,ATP2B2,ARPP21,PDE10A,C8orf34,GRIN1
									ToppCell Atlas	17f17edadafdad9f24e88d708d7e1c765503131c	PBMC_fresh-frozen-Severe-critical_convalescent_d14-21-Lymphocytic-Lymphocytic_T-CD8-positive,_alpha-beta_T_cell-T_CD8_c03-GZMK|Severe-critical_convalescent_d14-21 / Compartment, severity and other cell annotations on 10x 3' data (130k)	Large Scale COVID-19 Single Cell Data (Ren et al.)	0.002443	1	9	196	DENND2D,EOMES,IFITM1,MYBL1,GFI1,CLIC3,LCK,CBLB,RAB37
									ToppCell Atlas	3ead0439e7a7a2fd72af88ca6b35d8e7a0a99586	SmallIntestine_Child09-12-Epithelial-epithelial_progenitor_cell-TA|SmallIntestine_Child09-12 / Per Region, Age_group, Lineage, cell class, cell type	Cells of the human intestinal tract mapped across space and time	0.002443	1	9	196	CDX1,MECOM,PLPP2,TSPO,CLUH,PCSK9,KRT18,NTRK2,TPD52L1
									ToppCell Atlas	636127753e3a22831f39d4c8170df40901e4329d	390C-Fibroblasts-Fibroblast-B_(Myofibroblast)-|Fibroblasts / Donor, Lineage, Cell class and subclass (all cells)	Tissue Stability Cell Atlas - Lung Cells	0.002486	1	8	160	ZFPM1,F2RL1,ITGBL1,PIF1,SCARF1,CTNNA2,FGF18,KDR
									ToppCell Atlas	984990be02642a562f0c60ea99c01f005e7c02c2	droplet-Limb_Muscle-nan-24m-Myeloid-chondrocyte-like|Limb_Muscle / Tongue_Heart_Limb_Muscle_Aorta_Diaphragm - method, tissue, subtissue, age, lineage, cell ontology and free annotation	Mouse Aging Atlas- Tabula Muris Senis	0.002486	1	8	160	FGR,SH3BP2,NRG2,ST18,SLC46A1,CD14,ASXL3,SKA1
									ToppCell Atlas	3b3b99305558f5b49d050fb9b249007630ea9085	droplet-Liver-Hepatocytes-24m-Lymphocytic-B_cell|Liver / Large_Intestine_Pancreas_Liver - method, tissue, subtissue, age, lineage, cell ontology and free annotation	Mouse Aging Atlas- Tabula Muris Senis	0.002486	1	8	160	ZNF296,PIF1,ANK1,ADAMTSL5,AUTS2,MFSD2B,EBF1,PHETA2
									ToppCell Atlas	baf7dc086e1c139830158b6c63365b09aa6fb93c	SmallIntestine_GW_trimst-1.5-Hematopoietic-Myeloid-pDC|SmallIntestine_GW_trimst-1.5 / Per Region, Age_group, Lineage, cell class, cell type	Cells of the human intestinal tract mapped across space and time	0.002486	1	8	160	ZNF296,CIITA,SMPD3,TNFSF9,LIME1,BANK1,DRD4,CLIC3
									ToppCell Atlas	b88876a58fea2066468e74dcc439c8561130a910	facs-Lung-EPCAM-3m-Myeloid-Neutrophil|Lung / Lung_Trachea - method, tissue, subtissue, age, lineage, cell ontology and free annotation	Mouse Aging Atlas- Tabula Muris Senis	0.002486	1	8	160	TRPM2,SCNN1A,FGR,MMP9,IFITM1,NLRP12,CD14,TNFAIP2
									ToppCell Atlas	434fbc25c07cbf7de5ee5cbc24c41dd990ab5a31	kidney_cells-Renal_AKI_(acute_kidney_injury)-Epithelial-Collecting_tubule_epithelial_cell-kidney_collecting_duct_principal_cell-Inner_Medullary_Collecting_Duct_Cell|kidney_cells / Celltypes from Cells and Nuclei per compartment and clinical group	Integrated Single-nucleus and Single-cell RNA-seq of the Adult Human Kidney	0.002486	1	8	160	DEGS2,DOC2B,POU3F4,AQP2,MDGA1,EPS8L1,KRT18,TSPAN1
									ToppCell Atlas	b73f07a0088936fbc3656a05710a67f38b4ae551	facs-Lung-EPCAM-3m-Myeloid-neutrophil|Lung / Lung_Trachea - method, tissue, subtissue, age, lineage, cell ontology and free annotation	Mouse Aging Atlas- Tabula Muris Senis	0.002486	1	8	160	TRPM2,SCNN1A,FGR,MMP9,IFITM1,NLRP12,CD14,TNFAIP2
									ToppCell Atlas	f49c810072604c4dee51025073c9e088c00daf4a	control-NK_CD56bright|World / Cohort 1 (10x PBMC) with disease condition, cell group and cell class	PBMC Atlas of COVID-19 Patients (Schulte-Schrepping et al.)	0.002486	1	8	160	CYTL1,EOMES,IFITM1,GLIS1,CAPN12,CLIC3,GPR68,TPD52L1
									ToppCell Atlas	b261a3a49c850d92bc9e04fc3527c752dfe37a1a	Club_cells-Donor_01|World / lung cells shred on cell class, cell subclass, sample id	Pathobiology of Pulmonary Fibrosis (Reyfman et al., 2019)	0.002486	1	8	160	ADCY2,PLPP2,SCGB3A2,SEMA3E,PCDH17,BMP6,KDR,TRIM2
									ToppCell Atlas	9f24ee4fe1ba4590dce5dd4d43707fb007dca82f	droplet-Liver-Hepatocytes-24m-Lymphocytic-B_cell|Liver / Large_Intestine_Pancreas_Liver - method, tissue, subtissue, age, lineage, cell ontology and free annotation	Mouse Aging Atlas- Tabula Muris Senis	0.002486	1	8	160	ZNF296,PIF1,ANK1,ADAMTSL5,AUTS2,MFSD2B,EBF1,PHETA2
									ToppCell Atlas	c3f2f362e5d0602bb997e8367b4c9a8fe88e4ea8	frontal_cortex-Non-neuronal-macrophage-Macrophage-Microglia_Siglech|frontal_cortex / Per Region, Lineage, Cell class, Cell type, Cell subtype	Shared and distinct transcriptomic cell types across neocortical areas	0.002486	1	8	160	IKZF1,DENND1C,RBM47,UNC93B1,DOCK2,CD14,ARHGAP45,CMTM7
									ToppCell Atlas	cb8d0dc1a6c69c7a85c5fdd8f0f6cca1b73dfc63	390C-Fibroblasts-Fibroblast-B_(Myofibroblast)|Fibroblasts / Donor, Lineage, Cell class and subclass (all cells)	Tissue Stability Cell Atlas - Lung Cells	0.002486	1	8	160	ZFPM1,F2RL1,ITGBL1,PIF1,SCARF1,CTNNA2,FGF18,KDR
									ToppCell Atlas	e406f77b1c1a01d74f39ba65f99d5f8c7d75faf1	URO-Lymphocyte-T_NK-CD4_TEM|URO / Disease, Lineage and Cell Type	Sepsis Atlas	0.002486	1	8	160	PDE1C,TAC4,TULP1,TNFRSF19,IFITM1,LINC02901,BCL11B,LCK
									ToppCell Atlas	c42bcc6c7d113f0db43febb088b75ca4ac7cb7a3	droplet-Liver-HEPATOCYTES-1m-Epithelial-Hepatocyte_(Pericentral)|Liver / Large_Intestine_Pancreas_Liver - method, tissue, subtissue, age, lineage, cell ontology and free annotation	Mouse Aging Atlas- Tabula Muris Senis	0.002486	1	8	160	ME1,C2CD2,SRXN1,NR1I2,ABCG8,DPYS,KRT18,ASPG
									ToppCell Atlas	8c0d5f3d4059ad518dfa768faed8784a2402df39	LargeIntestine_GW_trimst-2-Neuronal-neurons_A-Branch_A4_(IN)|LargeIntestine_GW_trimst-2 / Per Region, Age_group, Lineage, cell class, cell type	Cells of the human intestinal tract mapped across space and time	0.002486	1	8	160	DLGAP2,MGAT4C,SYT3,CTNNA2,ATP2B2,ARPP21,MIR124-1HG,SRRM3
									ToppCell Atlas	939e25ef8b64242da2d28ef8342c8eb9cd199f17	facs-Brain_Non-Myeloid-Cerebellum-24m-Lymphocytic-CD8-positive,_alpha-beta_T_cell|Brain_Non-Myeloid / Brain_Non-Myeloid_Brain_Myeloid - method, tissue, subtissue, age, lineage, cell ontology and free annotation	Mouse Aging Atlas- Tabula Muris Senis	0.002486	1	8	160	MMP9,GPR132,LHPP,HS3ST3B1,DOCK2,LCK,GPR68,ARHGAP45
									ToppCell Atlas	be89efeeecb0de96ce136a7a62738f15dc0badb2	CV-Mild-4|CV / Virus stimulation, Condition and Cluster	CD8+ Memory T cells (PBMC) of COVID-19 Patients	0.002486	1	8	160	HPCAL1,DPCD,WNT2B,LINC02901,CAPN12,GCHFR,TBC1D30,LDHA
									ToppCell Atlas	0cf766aaf19068007837c0a2d1d2b22b58ceb69f	proximal-Myeloid-Basophil/Mast_1|Myeloid / Location, Lineage and Cell class from 10X Sequencing	Human Lung Cell Atlas (HLCA)	0.002528	1	9	197	CYTL1,RHOBTB3,LINC01589,PIEZO2,CAPN12,LINC01140,ZC3H12B,PROM1,SLC38A11
									ToppCell Atlas	66339b5aae3952f5c484c9dcb0cfb4fbd828d4cb	ILEUM-inflamed-(7)_Endothelial_cell-(7)_CD36+_endothelial_cells|(7)_Endothelial_cell / shred on tissue, inflammation_status, cell class(v3), cell subclass (v2)	Human Ileal Immune cells from Crohn's Disease	0.002528	1	9	197	PDE1C,DHRS3,ENPP2,FOXO3,PPA1,KDR,DRD4,FAM107A,EMP2
									ToppCell Atlas	902e2ce011a938c1de39ff53ebbb2ec5557e48bc	PBMC-Mild-Lymphocyte-T/NK-CD8+_T-CD8+_Tem|Mild / Location, Disease Group, Cell group, Cell class and sub_cluster (2021.03.01)	Integration of Multiple Sampling Location of COVID-19 Patients	0.002528	1	9	197	EOMES,RBM38,IFITM1,BCL11B,MYBL1,GFI1,DUSP8,LCK,CBLB
									ToppCell Atlas	48592619b4d6cd1898ed1c2d1d447193efad9efa	Healthy_donor-CD4+_CTL|Healthy_donor / disease group, cell group and cell class (v2)	PBMC Atlas of COVID-19 and Influenza Patients (Lee et al.)	0.002528	1	9	197	EOMES,LTBP4,RBM38,IFITM1,BCL11B,MYBL1,GFI1,LCK,LDHA
									ToppCell Atlas	d9d43da650bdd78138a2dc32011890a2ed21e75b	LargeIntestine_GW_trimst-2-Mesenchymal-Pericytes|LargeIntestine_GW_trimst-2 / Per Region, Age_group, Lineage, cell class, cell type	Cells of the human intestinal tract mapped across space and time	0.002528	1	9	197	MYL9,HSPA2,LINC02202,VASN,CRIP1,TINAGL1,ADISSP,NTRK2,EBF1
									ToppCell Atlas	fe56f9e46abe58a21ada9cdb374920208c58d451	respiratory_airway-Mesenchymal-Myofibroblastic-Myofibroblasts|respiratory_airway / Tissue groups, Lineages, Lineage subclass, Cell class Per Ethnicity	The Integrated Human Lung Cell Atlas	0.002528	1	9	197	ITGBL1,MYL9,COL6A1,FGF18,BDNF,DES,PCDH11X,HS3ST3A1,ANO4
									ToppCell Atlas	bfdde765bf05c5bff88bc3ab5175bfe61e79ed60	normal_Lung-Endothelial_cells-EPCs|Endothelial_cells / Location, Cell class and cell subclass	Human Metastatic Lung Adenocarcinoma (Nayoung Kim et al)	0.002528	1	9	197	IKZF1,DENND1C,EOMES,GPR132,CRIP1,BCL11B,DOCK2,CAPG,LCK
									ToppCell Atlas	5e0d222872a25bb9e9069d3dffda2844bb69874a	AT2_cells-IPF_03|World / lung cells shred on cell class, cell subclass, sample id	Pathobiology of Pulmonary Fibrosis (Reyfman et al., 2019)	0.002528	1	9	197	MECOM,VASN,LINC01460,SCGB3A2,SPP1,BRINP1,C3,TRIM2,TSPAN1
									ToppCell Atlas	00d884ec591f63a345d7fd0a6b368f9da4b4c6ce	Severe-Lymphoid-T-CD8_T|Severe / Condition, Lineage, Cell class and cell subclass	Bronchoalveolar Lavage (BAL) Atlas of COVID-19 Patients (Liao et al.)	0.002528	1	9	197	IKZF1,BCL11B,GFI1,LIME1,CLIC3,LCK,CBLB,CD8B2,CD70
									ToppCell Atlas	f93ef26626f29833f144b81eced94f348d70c7aa	kidney_cells-Hypertensive_with+without-CKD-Mesenchymal-Myocytic_interstitial_cell-Vascular_Smooth_Muscle_Cell_/_Pericyte|kidney_cells / Celltypes from Cells and Nuclei per compartment and clinical group	Integrated Single-nucleus and Single-cell RNA-seq of the Adult Human Kidney	0.002528	1	9	197	MYL9,C2CD2,TPPP3,TINAGL1,RBMS3,SLC38A11,GRID2,EBF1,NR2F1
									ToppCell Atlas	a44501cac24c2f4a53b413e92bd060eed6514616	PBMC_fresh-frozen-Mild-Moderate_convalescent_d36-51-Lymphocytic-Lymphocytic_T-CD8-positive,_alpha-beta_T_cell|Mild-Moderate_convalescent_d36-51 / Compartment, severity and other cell annotations on 10x 3' data (130k)	Large Scale COVID-19 Single Cell Data (Ren et al.)	0.002528	1	9	197	DENND2D,EOMES,IFITM1,MYBL1,GFI1,CLIC3,LCK,CBLB,RAB37
									ToppCell Atlas	6a9571c0a3238b39214afdece93d7541bc8a0a70	facs-Heart|facs / Tongue_Heart_Limb_Muscle_Aorta_Diaphragm - method, tissue, subtissue, age, lineage, cell ontology and free annotation	Mouse Aging Atlas- Tabula Muris Senis	0.002528	1	9	197	DHRS3,MEOX1,QPCT,LTBP4,MN1,SMIM41,RFTN1,KDR,TNNI3
									ToppCell Atlas	24360b660000bdfb999d58fbf4e29585a97e1785	Basal_cells|World / lung cells shred on cell class, cell subclass, sample id	Pathobiology of Pulmonary Fibrosis (Reyfman et al., 2019)	0.002528	1	9	197	LGALS7B,PKP1,ALDH1A3,LTBP4,SIX1,PLPP2,SNAI2,TINAGL1,NR2F1-AS1
									ToppCell Atlas	58b957efd006f43c2fe55071d5c6d06c2e367e72	Brain_organoid-organoid_Paulsen_bioRxiv-6_mon|organoid_Paulsen_bioRxiv / Sample Type, Dataset, Time_group, and Cell type.	Integration of Four Brain Organoid Datasets and One Fetal Brain Dataset	0.002528	1	9	197	WLS,ARX,POU3F2,SPP1,SP8,RFTN1,PDLIM2,FAM107A,PAX6
									ToppCell Atlas	58f036d99ef5ed5ea64447b295c666dabf08a933	kidney_cells-Renal_AKI_(acute_kidney_injury)-Mesenchymal|kidney_cells / Celltypes from Cells and Nuclei per compartment and clinical group	Integrated Single-nucleus and Single-cell RNA-seq of the Adult Human Kidney	0.002528	1	9	197	PDGFA,MYL9,COL12A1,CRIP1,HSPB6,TINAGL1,RBMS3,EBF1,NR2F1
									ToppCell Atlas	e9a01f0fbbeaf6b23bce4603f62053c003848da4	Influenza_Severe-Classical_Monocyte|World / Disease group and Cell class	Influenza Atlas	0.002528	1	9	197	FGR,RBM47,ANPEP,CFD,TSPO,CAPG,SLC7A7,CD14,TNFAIP2
									ToppCell Atlas	92754b84581c0b21456ec23f88f697c637b2cd66	Distal_airway-Immune_Myeloid-Myeloid|Distal_airway / Tissue groups, Lineages, Lineage subclass, Cell_type2, Cell_subtypes_L4L5-Leiden	The Integrated Human Lung Cell Atlas	0.002528	1	9	197	GPNMB,FGR,FUOM,GCHFR,CFD,TSPO,CAPG,SLC7A7,PCOLCE2
									ToppCell Atlas	b2b7f8dc8ca421441e4c99c4f5d18fbc1668d79f	Fetal_29-31_weeks-Endothelial-capillary_endothelial_cell_(Cap1)-D150|Fetal_29-31_weeks / Lineage, Cell type, age group and donor	Human Lung Cells in 3 Age Groups (Wang et al.)	0.002528	1	9	197	PDE1C,VWF,PRPSAP1,PCDH17,BMP6,KDR,ADGRL3,EGLN3,BCL6B
									ToppCell Atlas	314386ec8f1d45765491343a846ebaa60e881ead	Misharin_Budinger_2018-lung_parenchyma-Immune_Myeloid|lung_parenchyma / Tissue groups, Lineages, Lineage subclass, Cell class per Dataset	The Integrated Human Lung Cell Atlas	0.002528	1	9	197	GPNMB,FGR,CRIP1,GCHFR,CFD,TSPO,CAPG,SLC7A7,PCOLCE2
									ToppCell Atlas	c6b678d896d58d5b79fe6c3dd468848db65d19f6	Nawijn_2021-respiratory_airway_nasal|Nawijn_2021 / Tissue groups, Lineages, Lineage subclass, Cell class per Dataset	The Integrated Human Lung Cell Atlas	0.002528	1	9	197	SCNN1A,RBM47,SH2D4A,PROM1,UNC93B1,KRT18,CREB3L1,TSPAN1,TPD52L1
									ToppCell Atlas	ea69f59de35a514c0ac14658e284d851fd9166e3	Banovich_Kropski_2020-lung_parenchyma-Epithelial|lung_parenchyma / Tissue groups, Lineages, Lineage subclass, Cell class per Dataset	The Integrated Human Lung Cell Atlas	0.002528	1	9	197	SCNN1A,CLDN4,SCGB3A2,TPPP3,PRSS8,C3,KRT18,TSPAN1,EMP2
									ToppCell Atlas	330dc70395658dee4d04ac4930d9ce7aa8a083f4	BLOOD--(3)_MNP-(3)_Classical_Mono-2|(3)_MNP / shred on tissue, inflammation_status, cell class(v3), cell subclass (v2)	Human Ileal Immune cells from Crohn's Disease	0.002528	1	9	197	BCL11B,NLRP12,PLXND1,LCK,CDC42EP1,LMNA,CD14,TNFAIP2,RPL9
									ToppCell Atlas	a357ee2ba9100dfaeba9ecae8138a2776bb54b0b	distal-Hematologic-IGSF21+_Dendritic|distal / Location, Lineage, Cell class (ontology) and Donor from 10X sequencing (macrophage renamed)	Human Lung Cell Atlas (HLCA)	0.002528	1	9	197	TRPM2,ME1,GPR132,HSPA7,LGMN,SPATA8,CFD,LPAR5,CD14
									ToppCell Atlas	25303329b051831cf2ed4df68f3948308e5fbd96	COVID-19_Severe-Lymphoid_B|COVID-19_Severe / Disease group, lineage and cell class	Integration of 5 COVID-19 PBMC Datasets	0.002528	1	9	197	TRAF5,CIITA,BTLA,SEL1L3,SLC38A11,KLK1,BANK1,EBF1,PDLIM1
									ToppCell Atlas	1304747b6e982ce0f6bc1a8137d29b743aef55f0	Appendix-LymphNode_Adult-Endothelial-lymphatic_endothelial|Appendix-LymphNode_Adult / Per Region, Age_group, Lineage, cell class, cell type	Cells of the human intestinal tract mapped across space and time	0.002528	1	9	197	VWF,COX7A1,SCARF1,PROX1,TUBB6,KDR,NR2F1-AS1,NR2F1,BCL6B
									ToppCell Atlas	6f83fc049f38f3de6bc5180ad4b51ceb4d5dcdb6	BAL-Control-Myeloid-cDC-cDC|Control / Location, Disease Group, Cell group, Cell class and sub_cluster (2021.03.01)	Integration of Multiple Sampling Location of COVID-19 Patients	0.002528	1	9	197	ENPP2,SERPINB9,GPR132,ST18,CACNA2D3,PXDC1,PTGS1,RFTN1,FCGBP
									ToppCell Atlas	98d4107e457e7399a84439acd73bf8f59598971b	COVID-19_Moderate-Classical_Monocyte|COVID-19_Moderate / disease group, cell group and cell class	PBMC Atlas of COVID-19 Patients (Arunachalam et al.)	0.002528	1	9	197	QPCT,FGR,ANPEP,NLRP12,CFD,CAPG,SLC7A7,CD14,TNFAIP2
									ToppCell Atlas	a2ffb33c7cad6be43cbb8ed9a91338923cc07db4	IPF-Myeloid-Macrophage|IPF / Disease state, Lineage and Cell class	Resident Cell Populations in IPF and COPD	0.002528	1	9	197	GPNMB,FGR,RBM47,ANPEP,LGMN,SPP1,KCNMA1,CAPG,CD14
									ToppCell Atlas	81ba3210204be40d5f547b5c5b76bee070607505	proximal-Lymphocytic-CD8+_Memory/Effector_T|proximal / Location, Lineage and Cell class from 10X Sequencing	Human Lung Cell Atlas (HLCA)	0.002528	1	9	197	IKZF1,EOMES,BCL11B,MYBL1,GFI1,LIME1,LPAR5,LCK,ARHGAP45
									ToppCell Atlas	9283edb95d5754818dc84bd8b254343aa5227b6b	thoracic_lymph_node-Lymphocytic_B|thoracic_lymph_node / Manually curated celltypes from each tissue	Cross-tissue immune cell analysis reveals tissue-specific features in humans	0.002528	1	9	197	CIITA,PARP14,DENND3,SEL1L3,UNC93B1,BANK1,CAPG,EBF1,PDLIM1
									ToppCell Atlas	eb486995ad72a0fbb6410c54e8dcf4ee780c0986	(5)_Fibroblast-I|World / Lung cell shreds - cell class (v4) and cell subclass (v4)	Tissue Stability Cell Atlas - Lung Cells	0.002528	1	9	197	SCARF2,COL6A1,VASN,COX7A1,HSPB6,NBL1,TUBB6,HS3ST3A1,NR2F1
									ToppCell Atlas	08f8eb11c71ab71a8a3c6a6e625225bad76bbaa2	kidney_(cortex)_54-year-old_RenalCancer_male-endothelial_cell|kidney_(cortex)_54-year-old_RenalCancer_male / Per sample, Lineage, Cell type	Adult human kidney single cell transcriptional and chromatin accessibility profiling	0.002528	1	9	197	PLXND1,BMP6,PTPRM,RBMS3,KDR,RBMS1,EBF1,PDLIM1,SMAD6
									ToppCell Atlas	5d7a7a2ecc739f9953b4f644f9b657f01ba60142	Appendix-LymphNode_Adult-Endothelial-lymphatic_endothelial-LEC1_(ACKR4+)|Appendix-LymphNode_Adult / Per Region, Age_group, Lineage, cell class, cell type	Cells of the human intestinal tract mapped across space and time	0.002528	1	9	197	LRCOL1,VWF,COX7A1,SCARF1,PROX1,TUBB6,NR2F1,BCL6B,PDLIM1
									ToppCell Atlas	63107c42c49caa634aa787ea4feacaa9e3d3f976	Distal_airway-Immune_Myeloid|Distal_airway / Tissue groups, Lineages, Lineage subclass, Cell_type2, Cell_subtypes_L4L5-Leiden	The Integrated Human Lung Cell Atlas	0.002528	1	9	197	GPNMB,FGR,FUOM,GCHFR,CFD,TSPO,CAPG,SLC7A7,PCOLCE2
									ToppCell Atlas	be79640a02535b2469dcde2f377cf68fae086963	omentum-Lymphocytic_T_CD4|omentum / Manually curated celltypes from each tissue	Cross-tissue immune cell analysis reveals tissue-specific features in humans	0.002528	1	9	197	IKZF1,IFITM1,NLRP6,BCL11B,NBL1,LCK,LDHA,CBLB,LMNA
									ToppCell Atlas	7850c12e43e855903306b4df264415a5072ab9a4	Krasnow_HLCA-_immune_cells_-_Azimuth_superbinexpr-Lymphocytic-NK/ILC_cell-MAIT|Krasnow_HLCA-_immune_cells_-_Azimuth_superbinexpr / Source, Lineage, Class, Cell subtype	Integration of Lung Superbins	0.002528	1	9	197	TTC34,ME1,FANCC,TAF7L,PKP1,CDC42BPG,MYBL1,PHACTR2,TF
									ToppCell Atlas	6ac50c02899531a25885749d5305da788dfa9dbc	BAL-Control-Myeloid-cDC|Control / Location, Disease Group and Cell group (2021.02.28)	Integration of Multiple Sampling Location of COVID-19 Patients	0.002528	1	9	197	ENPP2,SERPINB9,GPR132,ST18,CACNA2D3,PXDC1,PTGS1,RFTN1,FCGBP
									ToppCell Atlas	00a7a63456998fd195c5f0ea7535537a20d026fa	Parenchyma_lung-Immune_Myeloid-Myeloid-Alveolar_macrophages-Alveolar_macrophages_L.1.0.0.2|Parenchyma_lung / Tissue groups, Lineages, Lineage subclass, Cell_type2, Cell_subtypes_L4L5-Leiden	The Integrated Human Lung Cell Atlas	0.002528	1	9	197	FUOM,CRIP1,GCHFR,CFD,ADISSP,TSPO,CAPG,PDLIM1,PCOLCE2
									ToppCell Atlas	f9731d4d636e51b94a96805eee6afe9aedc175e3	LV-09._Endothelium_I|LV / Chamber and Cluster_Paper	Transcriptional and Cellular Diversity of the Human Heart	0.002528	1	9	197	MECOM,MEOX1,VWF,CCDC68,RFTN1,BMPR2,PTPRM,KDR,SMAD6
									ToppCell Atlas	3b859c3bbb71858b97ce670bd507e67c377b88eb	distal-Hematologic-Interstitial_Macrophage-1|distal / Location, Lineage, Cell class (ontology) and Donor from 10X sequencing (macrophage renamed)	Human Lung Cell Atlas (HLCA)	0.002528	1	9	197	QPCT,GPNMB,HSPA7,ANPEP,FUOM,LGMN,SPP1,CAPG,SLC7A7
									ToppCell Atlas	38a74eeb2a4c8d6a86b133f02f4e6c641f16a3ac	medial-2-Hematologic-Interstitial_Macrophage|2 / Location, Lineage, Cell class (ontology) and Donor from 10X sequencing (macrophage renamed)	Human Lung Cell Atlas (HLCA)	0.002528	1	9	197	QPCT,GPNMB,FGR,ANPEP,FUOM,CRIP1,KCNMA1,CAPG,SLC7A7
									ToppCell Atlas	0c13fc0fcbc1f55b421adf36c3f343ef03f43fed	lung_parenchyma-Endothelial-Blood_vessels-EC_arterial-African|lung_parenchyma / Tissue groups, Lineages, Lineage subclass, Cell class Per Ethnicity	The Integrated Human Lung Cell Atlas	0.002528	1	9	197	ENPP2,VWF,IFITM1,CCDC68,PCDH17,TINAGL1,PTPRM,FAM107A,SMAD6
									ToppCell Atlas	a158d8e697a122aa282f25a580179419644e749f	normal_Lung-Myeloid_cells-Alveolar_Mac|normal_Lung / Location, Cell class and cell subclass	Human Metastatic Lung Adenocarcinoma (Nayoung Kim et al)	0.002528	1	9	197	GPNMB,FUOM,CRIP1,GCHFR,ADISSP,TSPO,CAPG,SLC7A7,PDLIM1
									ToppCell Atlas	4c5ac44a4764c39d1f5c4181cbd1130ec0f15fae	Lafyatis_Rojas_2019_10Xv2-lung_parenchyma-Epithelial-Airway_epithelium|lung_parenchyma / Tissue groups, Lineages, Lineage subclass, Cell class per Dataset	The Integrated Human Lung Cell Atlas	0.002528	1	9	197	DEGS2,DPCD,CLDN4,LOC101928882,PLPP2,TPPP3,CCDC181,CFAP77,TSPAN1
									ToppCell Atlas	495bfdb40b640591fbbaaa99f419bb6468cef405	BALF-PFMC-Severe-critical_progression_d12-22_no-steroids|BALF-PFMC / Compartment, severity and other cell annotations on 10x 3' data (130k)	Large Scale COVID-19 Single Cell Data (Ren et al.)	0.002528	1	9	197	WLS,ALDH1A3,CLDN4,SIX1,EPS8L1,SLITRK2,KRT18,CLDN23,TSPAN1
									ToppCell Atlas	fd5fdc5289d681d59ff22d72e4de6e74c6c7aac6	B_cells-Naive_B_cells_|B_cells / Immune cells in Rheumatoid Arthritis Joint Synovial Tissues	Rheumatoid Arthritis and Lupus Nephritis Atlas	0.002528	1	9	197	SERPINB9,RBM38,PARP14,HEXIM1,TNFSF9,NFATC1,BANK1,DUSP8,VPS37B
									ToppCell Atlas	3b08b190b7d4ddd4c66a5b6015df777fc2f6f9e3	PBMC-Mild-Lymphocyte-T/NK-CD8+_T-CD8+_Tem|Mild / Location, Disease Group, Cell group, Cell class and sub_cluster (2021.03.09)	Integration of Multiple Sampling Location of COVID-19 Patients	0.002528	1	9	197	EOMES,RBM38,IFITM1,BCL11B,MYBL1,GFI1,DUSP8,LCK,CBLB
									ToppCell Atlas	3d71c93da4b88ebbd58e68ed3dbf610d4bcfc4f5	distal-Endothelial-Vein-1|distal / Location, Lineage, Cell class (ontology) and Donor from 10X sequencing (macrophage renamed)	Human Lung Cell Atlas (HLCA)	0.002528	1	9	197	LCNL1,VWF,COX7A1,IFITM1,PDE10A,PTGS1,PCDH17,FAM107A,TPD52L1
									ToppCell Atlas	45a49a4f117f1cbae5ec9ea9ad7f3d311c5ec016	sigmoid_colon-Lymphocytic_T_CD8-Trm_gut_CD8|sigmoid_colon / Manually curated celltypes from each tissue	Cross-tissue immune cell analysis reveals tissue-specific features in humans	0.002528	1	9	197	IFITM1,ADAMTSL5,KCNK5,AUTS2,LIME1,TSPAN17,CAPG,LCK,CBLB
									ToppCell Atlas	a05237ee6d31d9eab491dd7007859d6285cf1424	tumor_Lung-Endothelial_cells-Lymphatic_ECs|Endothelial_cells / Location, Cell class and cell subclass	Human Metastatic Lung Adenocarcinoma (Nayoung Kim et al)	0.002528	1	9	197	PDGFA,MGAT4C,PIEZO2,PROX1,SLC22A23,NBL1,NR2F1-AS1,KRT18,NR2F1
									ToppCell Atlas	e8e6f71e6dc8a695e4321a18543c1df63dd62f3e	Influenza-Influenza_Severe-Myeloid-pDC|Influenza_Severe / Disease, condition lineage and cell class	Integration of immune-mediated diseases (COVID-19 + Influenza + Sepsis + Multiple Sclerosis)	0.002528	1	9	197	SMPD3,NRG2,LINC00865,LGMN,KCNG2,KANK1,EGLN3,DRD4,AMN
									ToppCell Atlas	d426ce59ff3c50051119a2e6b9f9e57c649ad1a9	distal-3-Hematologic-B_cell|3 / Location, Lineage, Cell class (ontology) and Donor from 10X sequencing (macrophage renamed)	Human Lung Cell Atlas (HLCA)	0.002528	1	9	197	WNT16,TRPM8,AIRE,BTLA,KCNG1,BANK1,EBF1,ARHGAP45,RPL9
									ToppCell Atlas	bd030da7e3528da6299128e873eddbff9a61b4fe	Barbry_Leroy_2020-respiratory_airway-Endothelial|respiratory_airway / Tissue groups, Lineages, Lineage subclass, Cell class per Dataset	The Integrated Human Lung Cell Atlas	0.002528	1	9	197	ENPP2,FAM110D,CYTL1,MEOX1,VWF,IFITM1,SCARF1,EBF1,BCL6B
									ToppCell Atlas	b90c8a41e99c87b46be699d03cd49c97a2ad51af	medial-Hematologic-Interstitial_Macrophage-2|medial / Location, Lineage, Cell class (ontology) and Donor from 10X sequencing (macrophage renamed)	Human Lung Cell Atlas (HLCA)	0.002528	1	9	197	QPCT,GPNMB,FGR,ANPEP,FUOM,CRIP1,KCNMA1,CAPG,SLC7A7
									ToppCell Atlas	272c7f4e582ef57564450540242b0db766b78328	Bronchial_Brush-Epithelial|Bronchial_Brush / Tissue, Lineage and Cell class of Lung Cells from 10X	A Cellular Census of Human Lungs (Vieira Braga et al)	0.002528	1	9	197	DEGS2,CLDN4,PLPP2,TPPP3,PROM1,TRIM2,KRT18,TSPAN1,EMP2
									ToppCell Atlas	e513d448385d5a8dbf68fb2b0892971cd841ae28	390C-Lymphocytic-CD8+_Cytotoxic_T-cell|390C / Donor, Lineage, Cell class and subclass (all cells)	Tissue Stability Cell Atlas - Lung Cells	0.002528	1	9	197	DENND2D,EOMES,IFITM1,CRIP1,BCL11B,MYBL1,LCK,RAB37,ARHGAP45
									ToppCell Atlas	c7078f6fcf27319ba8c5ebe700bcae7f1e7e39c1	Brain_organoid-organoid_Kanton_Nature-Organoid-1M-Neuronal-midbrain/hindbrain_cells|Organoid-1M / Sample Type, Dataset, Time_group, and Cell type.	Integration of Four Brain Organoid Datasets and One Fetal Brain Dataset	0.002528	1	9	197	ONECUT1,EOMES,RBFOX3,ST18,EPS8L1,SLC17A6,EBF1,MIR124-1HG,SRRM3
									ToppCell Atlas	c838d0f64e3b43a616a9e381b8139bfe9aa32da7	normal_Lung-Endothelial_cells-Lymphatic_ECs|Endothelial_cells / Location, Cell class and cell subclass	Human Metastatic Lung Adenocarcinoma (Nayoung Kim et al)	0.002528	1	9	197	MGAT4C,PIEZO2,PROX1,NBL1,GNAS,NR2F1-AS1,KRT18,NR2F1,LMNA
									ToppCell Atlas	155904ba826eb21f8ae3711515c5335a3bdb1b2b	thoracic_lymph_node-Myeloid_Mac|thoracic_lymph_node / Manually curated celltypes from each tissue	Cross-tissue immune cell analysis reveals tissue-specific features in humans	0.002528	1	9	197	GPNMB,MMP9,RBM47,SPP1,CFD,KCNMA1,SLC7A7,CD14,TNFAIP2
									ToppCell Atlas	f5d87824c0020c95d89e069fd9f70b49e5d5fcea	Bronchial_Brush-Epithelial-Basal_1|Bronchial_Brush / Tissue, Lineage and Cell class of Lung Cells from 10X	A Cellular Census of Human Lungs (Vieira Braga et al)	0.002528	1	9	197	LGALS7B,LTBP4,HSPA2,HEXIM1,BCL11B,SNAI2,FGF18,KCNJ1,TGFB2
									ToppCell Atlas	3896729740d151f0eb845f1961c7b969bfbdd28d	COVID-19-lung-Macrophage_LDB2hi_OSMRhi_YAP1hi|lung / Disease (COVID-19 only), tissue and cell type	COVID-19 Autopsy Atlas (Lung, Liver, Kidney, Heart)	0.002528	1	9	197	TRPM2,IKZF1,CIITA,FGR,RBM47,ANPEP,KCNMA1,DOCK2,TNFAIP2
									ToppCell Atlas	21f639fa48981f00e04e107a9f8c8a5d7a66bc0e	spleen-Lymphocytic_B-Memory_B_cells|spleen / Manually curated celltypes from each tissue	Cross-tissue immune cell analysis reveals tissue-specific features in humans	0.002528	1	9	197	CIITA,TNFSF9,PXDC1,SEL1L3,SLC38A11,KLK1,BANK1,EBF1,PDLIM1
									ToppCell Atlas	519f5684005652cfe3b22d9e6aac58ef047b4360	kidney_(cortex)_61-year-old_RenalCancer_female-epithelial_cell|kidney_(cortex)_61-year-old_RenalCancer_female / Per sample, Lineage, Cell type	Adult human kidney single cell transcriptional and chromatin accessibility profiling	0.002528	1	9	197	HPN,SCNN1A,RBM47,RHOBTB3,OGDHL,LINC01606,PPARGC1A,RHBG,PAX2
									ToppCell Atlas	ce17a6a8fa3d1000151b37e29e8287c233e5a533	Misharin_Budinger_2018-lung_parenchyma-Immune_Myeloid-Myeloid-Alveolar_macrophages|lung_parenchyma / Tissue groups, Lineages, Lineage subclass, Cell class per Dataset	The Integrated Human Lung Cell Atlas	0.002528	1	9	197	GPNMB,FGR,CRIP1,GCHFR,CFD,TSPO,CAPG,SLC7A7,PCOLCE2
									ToppCell Atlas	a2d47670ff1fc727e21e3611d97c40272a405292	Broncho-tracheal-Mesenchymal-Fibroblastic-Peribronchial_fibroblasts-Peribronchial_fibroblasts_L.2.1.3.0|Broncho-tracheal / Tissue groups, Lineages, Lineage subclass, Cell_type2, Cell_subtypes_L4L5-Leiden	The Integrated Human Lung Cell Atlas	0.002528	1	9	197	ITGBL1,CLEC11A,GPNMB,LTBP4,COL6A1,ADAM33,CFD,NR2F1-AS1,NR2F1
									ToppCell Atlas	513ada82bbbb6a624d89edaa54f8c4a303dfb5e7	BAL-Control-Myeloid-cDC|Control / Location, Disease Group, Cell group, Cell class and sub_cluster (2021.03.09)	Integration of Multiple Sampling Location of COVID-19 Patients	0.002528	1	9	197	ENPP2,SERPINB9,GPR132,ST18,CACNA2D3,PXDC1,PTGS1,RFTN1,FCGBP
									ToppCell Atlas	9bb7faf4ef63cca4d06c60e6c05a9616fdb6b98e	COVID-19-kidney-T-cells-1|kidney / Disease (COVID-19 only), tissue and cell type	COVID-19 Autopsy Atlas (Lung, Liver, Kidney, Heart)	0.002528	1	9	197	IKZF1,DENND1C,BCL11B,MYBL1,GFI1,DOCK2,LCK,CBLB,ARHGAP45
									ToppCell Atlas	c52d0996cee99db1517b3e9dc13f8ddf6f4449ca	Misharin_Budinger_2018-lung_parenchyma-Immune_Myeloid-Myeloid|lung_parenchyma / Tissue groups, Lineages, Lineage subclass, Cell class per Dataset	The Integrated Human Lung Cell Atlas	0.002528	1	9	197	GPNMB,FGR,CRIP1,GCHFR,CFD,TSPO,CAPG,SLC7A7,PCOLCE2
									ToppCell Atlas	836fcb20d3a1f9cf14f6fd505fbb6bad4650fd28	PBMC-Mild-Lymphocyte-T/NK-CD8+_T-CD8+_Tem-|Mild / Location, Disease Group, Cell group, Cell class and sub_cluster (2021.03.01)	Integration of Multiple Sampling Location of COVID-19 Patients	0.002528	1	9	197	EOMES,RBM38,IFITM1,BCL11B,MYBL1,GFI1,DUSP8,LCK,CBLB
									ToppCell Atlas	6407aa446a87a9c6fca723718acc19fd3afe06e8	normal_Lung-Myeloid_cells|normal_Lung / Location, Cell class and cell subclass	Human Metastatic Lung Adenocarcinoma (Nayoung Kim et al)	0.002528	1	9	197	GPNMB,FUOM,CRIP1,GCHFR,ADISSP,TSPO,CAPG,SLC7A7,TNFAIP2
									ToppCell Atlas	df2fe36cb96e2565a9d21c24cb4e451e8befd4be	control-Myeloid-Non-resident_Macrophage|Myeloid / Severity, Lineage and Cell class of Nasopharyngeal (NS) Samples from Patients and Controls	Upper Airway and Bronchi Atlas of COVID-19 Patients	0.002528	1	9	197	FOXO3,ANPEP,CFD,TSPO,USP3,RBMS1,VPS37B,CD14,TNFAIP2
									ToppCell Atlas	8eb007fe2a60b1bfc9d0fd5fc92d2f21388806f7	NS-critical-d_16-33-Epithelial-IRC-IFNG_responsive_cell|d_16-33 / Location, Severity, dps_group, Lineage and Cell class of Upper airway (combined)	Upper Airway and Bronchi Atlas of COVID-19 Patients	0.002528	1	9	197	RHOBTB3,CLDN4,PPA1,PLPP2,EPS8L1,KRT18,TSPAN1,LMNA,FAM107A
									ToppCell Atlas	76a05ed173354b66205f41ee1b7d11c60ee7b06a	respiratory_airway-Mesenchymal-Myofibroblastic-Myofibroblasts-|respiratory_airway / Tissue groups, Lineages, Lineage subclass, Cell class Per Ethnicity	The Integrated Human Lung Cell Atlas	0.002528	1	9	197	ITGBL1,MYL9,COL6A1,FGF18,BDNF,DES,PCDH11X,HS3ST3A1,ANO4
									ToppCell Atlas	2e846ca53bd3e834cabb113909dbb99e6ec0da96	Barbry_Leroy_2020-respiratory_airway-Endothelial-Blood_vessels-EC_venous_systemic|respiratory_airway / Tissue groups, Lineages, Lineage subclass, Cell class per Dataset	The Integrated Human Lung Cell Atlas	0.002528	1	9	197	ENPP2,FAM110D,CYTL1,MEOX1,VWF,IFITM1,SCARF1,EBF1,BCL6B
									ToppCell Atlas	a545b25415f0f8aa1df5bb8e36fa0a0a032e8b5c	respiratory_airway-Epithelial-Airway_epithelium-Basal_resting-Hispanic_or_Latin_American|respiratory_airway / Tissue groups, Lineages, Lineage subclass, Cell class Per Ethnicity	The Integrated Human Lung Cell Atlas	0.002528	1	9	197	DHRS3,ZFPM1,PLEKHH3,LGALS7B,FGFR2,NRG2,TNFSF9,SNHG8,PDLIM1
									ToppCell Atlas	aed3bafebe05e3bfaeaedb0cc2e950fbc4e6d5a6	Parenchyma_lung-Immune_Lymphocytic-Lymphoid-CD8_T_cells|Parenchyma_lung / Tissue groups, Lineages, Lineage subclass, Cell_type2, Cell_subtypes_L4L5-Leiden	The Integrated Human Lung Cell Atlas	0.002528	1	9	197	EOMES,IFITM1,BCL11B,MYBL1,LIME1,LCK,CBLB,RAB37,ARHGAP45
									ToppCell Atlas	ceda9309f642e82fdc64c18d34e4ed8b39c2de8d	kidney_cells-Hypertensive_with+without-CKD-Mesenchymal-Myocytic_interstitial_cell-Vascular_Smooth_Muscle_Cell_/_Pericyte-|kidney_cells / Celltypes from Cells and Nuclei per compartment and clinical group	Integrated Single-nucleus and Single-cell RNA-seq of the Adult Human Kidney	0.002528	1	9	197	MYL9,C2CD2,TPPP3,TINAGL1,RBMS3,SLC38A11,GRID2,EBF1,NR2F1
									ToppCell Atlas	4961f66606f08e399508fd6cabca588e7ab406a8	Brain_organoid-organoid_Kanton_Nature-Organoid-2M-Neuronal-ventral_progenitors_and_neurons_1|Organoid-2M / Sample Type, Dataset, Time_group, and Cell type.	Integration of Four Brain Organoid Datasets and One Fetal Brain Dataset	0.002528	1	9	197	KCTD16,DOC2B,CACNA2D3,ARPP21,NBL1,SP8,UNC5D,EBF1,LY6H
									ToppCell Atlas	1b1983f74ce568f8c032a1d1b68a512ef026ba9f	COVID-19_Mild-Lymphoid_T/NK-CD8+_Tem|COVID-19_Mild / Disease group, lineage and cell class	Integration of 5 COVID-19 PBMC Datasets	0.002528	1	9	197	EOMES,RBM38,IFITM1,BCL11B,MYBL1,GFI1,DUSP8,LCK,CBLB
									ToppCell Atlas	aef933107da42a763b35041c90950db07707c0cb	Control-Myeloid-cDC|Control / Disease group,lineage and cell class ï¼ˆ2021.01.30ï¼‰	COVID-19 BAL Atlas	0.002528	1	9	197	ENPP2,SERPINB9,GPR132,ST18,CACNA2D3,PXDC1,PTGS1,RFTN1,FCGBP
									ToppCell Atlas	adb8c21351ae1cf3d834b3dc8a8da512cb0ea68b	PBMC-Mild-Lymphocyte-T/NK-CD8+_T-CD8+_Tem-|Mild / Location, Disease Group, Cell group, Cell class and sub_cluster (2021.03.09)	Integration of Multiple Sampling Location of COVID-19 Patients	0.002528	1	9	197	EOMES,RBM38,IFITM1,BCL11B,MYBL1,GFI1,DUSP8,LCK,CBLB
									ToppCell Atlas	44f37a98f07c3e46a7e8fd3b64c2b2b44d5bbe40	tumor_Lung-Fibroblasts-COL13A1+_matrix_FBs|Fibroblasts / Location, Cell class and cell subclass	Human Metastatic Lung Adenocarcinoma (Nayoung Kim et al)	0.002528	1	9	197	TAGLN2,LTBP4,PIEZO2,SCGB3A2,CFD,RBMS3,SNHG8,NR2F1,RPL9
									ToppCell Atlas	b6dff2ee108813e18657e2d8cf850e2423f8c8e9	Bronchus_Control_(B.)|World / Sample group, Lineage and Cell type	COVID-19 Lung Atlas	0.002528	1	9	197	SERPINB9,LGALS7B,HSPA2,HEXIM1,PLPP2,FCGBP,BANK1,TSPAN1,OTX1
									ToppCell Atlas	dcdaf46b489b3b7a75e476df8bfab910ac2cfdfd	kidney_(cortex)_54-year-old_RenalCancer_male-endothelial_cell-kidney_capillary_endothelial_cell|kidney_(cortex)_54-year-old_RenalCancer_male / Per sample, Lineage, Cell type	Adult human kidney single cell transcriptional and chromatin accessibility profiling	0.002528	1	9	197	PLXND1,BMP6,PTPRM,RBMS3,KDR,RBMS1,EBF1,PDLIM1,SMAD6
									ToppCell Atlas	15e683f4a610aad3e06723747c8e56ca25f57414	BAL-Control-Myeloid-cDC-cDC|Control / Location, Disease Group, Cell group, Cell class and sub_cluster (2021.03.09)	Integration of Multiple Sampling Location of COVID-19 Patients	0.002528	1	9	197	ENPP2,SERPINB9,GPR132,ST18,CACNA2D3,PXDC1,PTGS1,RFTN1,FCGBP
									ToppCell Atlas	acba7e97f58db28e71086ebd3dddc90c3b680a84	lung_parenchyma-Immune_Lymphocytic-Lymphoid-CD8_T_cells|lung_parenchyma / Tissue groups, Lineages, Lineage subclass, Cell class Per Ethnicity	The Integrated Human Lung Cell Atlas	0.002528	1	9	197	EOMES,IFITM1,BCL11B,MYBL1,LIME1,LCK,CBLB,RAB37,ARHGAP45
									ToppCell Atlas	15bcfe6105c0b508811fb9bba0bc4312fea04f4c	PBMC_fresh-frozen-Severe-critical_convalescent_d42-56-Myeloid-Monocytic-Classical_Monocyte-Mono_c3-CD14-VCAN|Severe-critical_convalescent_d42-56 / Compartment, severity and other cell annotations on 10x 3' data (130k)	Large Scale COVID-19 Single Cell Data (Ren et al.)	0.002528	1	9	197	QPCT,FGR,RBM47,ANPEP,CFD,CAPG,SLC7A7,CD14,TNFAIP2
									ToppCell Atlas	5ceb91dc0a9bf882d79bb2f3176eabcdfd004ec4	mesenteric_lymph_node-Lymphocytic_NK-NK_CD56bright_CD16-|mesenteric_lymph_node / Manually curated celltypes from each tissue	Cross-tissue immune cell analysis reveals tissue-specific features in humans	0.002528	1	9	197	DHRS3,EOMES,FGR,AUTS2,MAP2K3,MYBL1,PLXND1,CLIC3,VPS37B
									ToppCell Atlas	13aec816e21754eac590a12c3a9c795c41108277	medial-Hematologic-Interstitial_Macrophage|medial / Location, Lineage, Cell class (ontology) and Donor from 10X sequencing (macrophage renamed)	Human Lung Cell Atlas (HLCA)	0.002528	1	9	197	QPCT,GPNMB,FGR,ANPEP,FUOM,CRIP1,KCNMA1,CAPG,SLC7A7
									ToppCell Atlas	17d5c34785046b26616679762c0026a384efa316	respiratory_airway-Epithelial-Secretory_epithelial-Club_(nasal)|respiratory_airway / Tissue groups, Lineages, Lineage subclass, Cell class Per Ethnicity	The Integrated Human Lung Cell Atlas	0.002528	1	9	197	LGALS7B,SCNN1A,DOC2B,CLDN4,EPS8L1,AMN,KRT18,CREB3L1,TSPAN1
									ToppCell Atlas	e0716c15487d5c5d63e8d7ea7a86cb6f3ddaaa71	SmallIntestine_Pediatric_IBD-Epithelial-epithelial_progenitor_cell-Stem_cells|SmallIntestine_Pediatric_IBD / Per Region, Age_group, Lineage, cell class, cell type	Cells of the human intestinal tract mapped across space and time	0.002528	1	9	197	CDX1,MECOM,FOXP4-AS1,RHOBTB3,PLPP2,PROM1,CLUH,TRIM2,KRT18
									ToppCell Atlas	eef0c24c24d2bdd700984e2a1fe1e52ce2d7f366	Broncho-tracheal-Endothelial-Blood_vessels-EC_arterial|Broncho-tracheal / Tissue groups, Lineages, Lineage subclass, Cell_type2, Cell_subtypes_L4L5-Leiden	The Integrated Human Lung Cell Atlas	0.002528	1	9	197	ENPP2,MECOM,IFITM1,PTPRM,KCNJ12,BCL6B,FAM107A,CGNL1,SMAD6
									ToppCell Atlas	fc0864e2de2d9f99084586b467551b6da535d933	severe-Others-Megakaryocytes|Others / Cohort 2 (Rhapsody WB + PBMC) with disease condition, lineage and cell classs	PBMC Atlas of COVID-19 Patients (Schulte-Schrepping et al.)	0.002528	1	9	197	MYL9,QPCT,FGR,MMP9,RBM47,IFITM1,CMTM2,CD14,TNFAIP2
									ToppCell Atlas	8d399c3fca07d84192613a78401fc596011eb9e0	respiratory_airway-Epithelial-Secretory_epithelial-Goblet_(subsegmental)|respiratory_airway / Tissue groups, Lineages, Lineage subclass, Cell class Per Ethnicity	The Integrated Human Lung Cell Atlas	0.002528	1	9	197	DEGS2,ANPEP,PLPP2,CFD,FCGBP,SEL1L3,C3,CREB3L1,TSPAN1
									ToppCell Atlas	925bf0d38e4ce279fa45f455546ebd199282c0df	Control-B_naive-8|World / disease group and sub_cluster of B and Plasma cells(res = 0.5)	COVID-19 B cell and Plasma cell Atlas in PBMC and BAL	0.002528	1	9	197	ARID1B,RBM38,ANKRD11,AUTS2,MYO1C,TUBB6,EBF1,CBLB,CMTM7
									ToppCell Atlas	002c349231365ca6743e779ceb3d30fe5c4c80d4	lung_parenchyma-Mesenchymal-Smooth_muscle-Smooth_muscle-Hispanic_or_Latin_American|lung_parenchyma / Tissue groups, Lineages, Lineage subclass, Cell class Per Ethnicity	The Integrated Human Lung Cell Atlas	0.002528	1	9	197	MYL9,DEAF1,LINC02202,HSPB6,SNAI2,PTGER1,TINAGL1,ADGRL3,CDCA4
									ToppCell Atlas	518a6e4919981b556ce6b451a91270dba976bc75	PBMC-Control-Lymphocyte-B-B_cell-B_intermediate-B_activate-7|Control / Location, Disease Group, Cell group, Cell class and sub_cluster (2021.03.01)	Integration of Multiple Sampling Location of COVID-19 Patients	0.00254	1	7	126	LINC00222,WNT16,DIP2C,SLC38A11,BANK1,ABCG8,NAPRT
									ToppCell Atlas	9b04ca8a46cc30119baf6ef27711a0b2a6b4a0c9	frontal_cortex-Neuronal-glutamatergic_neuron-L5_PT-L5_PT_ALM_Hpgd|frontal_cortex / Per Region, Lineage, Cell class, Cell type, Cell subtype	Shared and distinct transcriptomic cell types across neocortical areas	0.00254	1	7	126	MMP9,COL6A1,BCL11B,MDGA1,KCNG2,KCNG1,FEZF2
									ToppCell Atlas	3539a8fdbb52d191f36dce68c38798ad4d2b491a	frontal_cortex-Neuronal-GABAergic_neuron-Pvalb-Pvalb_Gpr149_Islr|frontal_cortex / Per Region, Lineage, Cell class, Cell type, Cell subtype	Shared and distinct transcriptomic cell types across neocortical areas	0.00254	1	7	126	EYA1,GPNMB,ANK1,ADAMTSL5,FGF18,KCNC3,RAB37
									ToppCell Atlas	ef456fb97c28bc234431f70bd935994225bfbf21	TCGA-Blood_and_Bone_Marrow-Primary_Blood_Derived_Cancer_-_Peripheral_Blood-Leukemia-Acute_Myeloid_Leukemia-4|TCGA-Blood_and_Bone_Marrow / Sample_Type by Project: Shred V9	TCGA OncoMap	0.00254	1	7	126	IGDCC4,MST1,PTGER1,MRGPRF-AS1,ASPG,GRK1,PRRT4
									ToppCell Atlas	4e32608ea5282b0b331b0b559753affd66c94a50	medial-Mesenchymal-Myofibroblast|medial / Location, Lineage and Cell class from Smart-Seq	Human Lung Cell Atlas (HLCA)	0.00254	1	7	126	ADCY2,ITGBL1,CTNNA2,GLIS1,PTGER1,FGF18,OPCML
									ToppCell Atlas	8b689886ce35ff798aea603cde9ccb0dc9d1fd03	TCGA-Brain-Primary_Tumor-Low_Grade_Glioma-Astrocytoma-1|TCGA-Brain / Sample_Type by Project: Shred V9	TCGA OncoMap	0.00254	1	7	126	LINC01798,MEIS1,WNT16,ADAM33,SP8,OTX1,PRDM13
									ToppCell Atlas	10e1448a03f79965b72922fd83ef51de1b7b474f	390C-Lymphocytic-NK_cells-NK_cell_B1|Lymphocytic / Donor, Lineage, Cell class and subclass (all cells)	Tissue Stability Cell Atlas - Lung Cells	0.00254	1	7	126	LRFN2,RBFOX3,SPTBN4,PROX1,EPS8L1,NEBL-AS1,TEX29
									ToppCell Atlas	0dc7e645149fa4255cbe1d288524a1ca7ab66376	primary_visual_cortex-Neuronal-GABAergic_neuron-Sncg-Sncg_Slc17a8|primary_visual_cortex / Per Region, Lineage, Cell class, Cell type, Cell subtype	Shared and distinct transcriptomic cell types across neocortical areas	0.002556	1	6	94	BAIAP2L2,CYB5R2,SP8,GJA3,CILP2,ATP8B3
									ToppCell Atlas	acc541e5a0e4be5ddd5702f191185c5b405b8762	Substantia_nigra-Neuronal-Inhibitory-iN1(Gad1Gad2_Th)-Th-Inhibitory_Neuron.Th.Grin2c_(SNc)-|Substantia_nigra / BrainAtlas - Mouse McCarroll V32	Mouse Adult Brain Overview (690k cells, 9 regions, 565 cell clusters)	0.002582	1	5	65	FGR,C19orf67,SLC22A7,GAPDHS,SLC16A5
									ToppCell Atlas	b8ab40d75b4078123cdffec2f5326cff65f67578	Substantia_nigra-Neuronal-Inhibitory-iN1(Gad1Gad2_Th)-Th-Inhibitory_Neuron.Th.Grin2c_(SNc)|Substantia_nigra / BrainAtlas - Mouse McCarroll V32	Mouse Adult Brain Overview (690k cells, 9 regions, 565 cell clusters)	0.002582	1	5	65	FGR,C19orf67,SLC22A7,GAPDHS,SLC16A5
									ToppCell Atlas	af69f27937e6c55ae937f16c418ff267c3ba6a8a	Hippocampus-Neuronal-Inhibitory-iN2(Gad1Gad2)-Krt73-Inhibitory_Gad1Gad2_Htr3a.Krt73_(Interneuron,__(candidate_CGE-derived_8))|Hippocampus / BrainAtlas - Mouse McCarroll V32	Mouse Adult Brain Overview (690k cells, 9 regions, 565 cell clusters)	0.002582	1	5	65	SP8,DOCK2,EGLN3,DRD4,C13orf42
									ToppCell Atlas	a3aac8aada31451c33165257773daaae676ad04e	Hippocampus-Neuronal-Inhibitory-iN2(Gad1Gad2)-Krt73-Inhibitory_Gad1Gad2_Htr3a.Krt73_(Interneuron,__(candidate_CGE-derived_8))-|Hippocampus / BrainAtlas - Mouse McCarroll V32	Mouse Adult Brain Overview (690k cells, 9 regions, 565 cell clusters)	0.002582	1	5	65	SP8,DOCK2,EGLN3,DRD4,C13orf42
									ToppCell Atlas	02e778b500f62e5fb70e2f7d493a0280980e6a24	Hippocampus-Neuronal-Inhibitory-iN2(Gad1Gad2)-Krt73|Hippocampus / BrainAtlas - Mouse McCarroll V32	Mouse Adult Brain Overview (690k cells, 9 regions, 565 cell clusters)	0.002582	1	5	65	SP8,DOCK2,EGLN3,DRD4,C13orf42
									ToppCell Atlas	23cd0dd37cf776fc26d55c24d5f8e08492eba7e7	Teichmann_Meyer_2019-lung_parenchyma-Epithelial-Secretory_epithelial|lung_parenchyma / Tissue groups, Lineages, Lineage subclass, Cell class per Dataset	The Integrated Human Lung Cell Atlas	0.002584	1	8	161	EYA1,ADCY2,CHP2,DIP2C,GFI1,TF,TSPAN1,PLEKHG6
									ToppCell Atlas	307dcc17475413cd9eb70c27bc447f938ee5723d	COVID-CD8-CD8_2|COVID / Condition, Cell_class and T cell subcluster	COVID-19 Cerebrospinal Fluid-derived (CSF) Leukecytes	0.002584	1	8	161	LCNL1,IFITM1,MYBL1,LIME1,NR1I2,GPR25,CLIC3,KCNQ4
									ToppCell Atlas	9e8e8ac11f7fb8c8697357c21034b613f191db2b	severe-Myeloid-pDC|severe / Cohort 2 (Rhapsody WB + PBMC) with disease condition, lineage and cell classs	PBMC Atlas of COVID-19 Patients (Schulte-Schrepping et al.)	0.002584	1	8	161	NAT8L,SMPD3,LINC00865,LGMN,ARPP21,KCNC3,RBMS3,DRD4
									ToppCell Atlas	c10df562880cb8039cf50acefeca749358ba8c21	renal_medulla_nuclei-CKD+DKD_normotensive-Mesenchymal-Fibroblast-kidney_interstitial_fibroblast|renal_medulla_nuclei / Celltypes from Cells and Nuclei per compartment and clinical group	Integrated Single-nucleus and Single-cell RNA-seq of the Adult Human Kidney	0.002584	1	8	161	LINC01798,MYL9,CRIP1,RBMS3,SHANK1,ADAMTSL1,EBF1,GXYLT2
									ToppCell Atlas	c5b662457e3606b5ae6137e844f1efd47234f838	Teichmann_Meyer_2019-lung_parenchyma-Epithelial-Secretory_epithelial-Goblet_(bronchial)|lung_parenchyma / Tissue groups, Lineages, Lineage subclass, Cell class per Dataset	The Integrated Human Lung Cell Atlas	0.002584	1	8	161	EYA1,ADCY2,CHP2,DIP2C,GFI1,TF,TSPAN1,PLEKHG6
									ToppCell Atlas	abbb055ad24338b3ad4f4aed5c425b575d4c6f88	renal_medulla_nuclei-CKD+DKD_normotensive-Mesenchymal-Fibroblast-kidney_interstitial_fibroblast-kidney_interstitial_fibroblast_5|renal_medulla_nuclei / Celltypes from Cells and Nuclei per compartment and clinical group	Integrated Single-nucleus and Single-cell RNA-seq of the Adult Human Kidney	0.002584	1	8	161	LINC01798,MYL9,CRIP1,RBMS3,SHANK1,ADAMTSL1,EBF1,GXYLT2
									ToppCell Atlas	8a61395af33132783a0a37956c6f821aba5d3b1e	Healthy_donor-CD8+_T_naive|World / disease group, cell group and cell class (v2)	PBMC Atlas of COVID-19 and Influenza Patients (Lee et al.)	0.002584	1	8	161	CLEC11A,KRT73-AS1,BCL11B,METTL24,NR1I2,CD8B2,TMEM132E,RNF157-AS1
									ToppCell Atlas	2528062d1646746b2e7d6b0ec38f8cfabf3df18f	myeloid-Monocyte-CD14+_Monocyte|World / Lineage, cell class and subclass	Human Cord Blood Atlas	0.002615	1	9	198	PLXNB2,QPCT,FGR,ANPEP,CFD,TSPO,SLC7A7,CD14,TNFAIP2
									ToppCell Atlas	3477202c4f702d8f75231b13d4b5216f56d981d7	proximal-3-Epithelial-Goblet|3 / Location, Lineage, Cell class (ontology) and Donor from 10X sequencing (macrophage renamed)	Human Lung Cell Atlas (HLCA)	0.002615	1	9	198	ADORA2B,ALDH1A3,PLPP2,CHP2,EPS8L1,AMN,ASPG,TSPAN1,OTX1
									ToppCell Atlas	33f0a919188a67d2a876b52c61a1cec2c9747969	COVID-19-Myeloid|COVID-19 / group, cell type (main and fine annotations)	COVID-19 Lung Autopsy Data (SCP1219)	0.002615	1	9	198	CIITA,GPNMB,FGR,RBM47,ANPEP,LGMN,KCNMA1,DOCK2,TNFAIP2
									ToppCell Atlas	787a670ed4b9bcb350407f0447793f2370a6cc2c	Krasnow_2020-lung_parenchyma-Immune_Myeloid|lung_parenchyma / Tissue groups, Lineages, Lineage subclass, Cell class per Dataset	The Integrated Human Lung Cell Atlas	0.002615	1	9	198	GPNMB,CRIP1,GCHFR,CFD,ADISSP,TSPO,CAPG,SLC7A7,PCOLCE2
									ToppCell Atlas	564f976d7f34851effd2da4477f6725fa7c238d3	blood-Myeloid-Myeloid_Dendritic_Type_2|blood / Location, Lineage and Cell class from 10X Sequencing	Human Lung Cell Atlas (HLCA)	0.002615	1	9	198	CIITA,FUOM,CACNA2D3,LGMN,ADISSP,NAV1,UNC93B1,CAPG,RNH1
									ToppCell Atlas	aca971ee9d6801bea52288d86b44defa9e306969	(0)_Myeloid|World / immune cells in Peripheral Blood (logTPM normalization)	Human Blood Atlas	0.002615	1	9	198	PLXNB2,FGR,ANPEP,CFD,TSPO,CAPG,SLC7A7,CD14,TNFAIP2
									ToppCell Atlas	ca58c62d7f732631af1f7cabaa785757d031c011	COVID-19_Convalescent-Myeloid-Classical_Monocyte|COVID-19_Convalescent / Disease group, lineage and cell class	Integration of 5 COVID-19 PBMC Datasets	0.002615	1	9	198	QPCT,FGR,RBM47,CFD,TSPO,CAPG,SLC7A7,CD14,TNFAIP2
									ToppCell Atlas	5798640425cabf4ac517b7f96a9dfd32f6e5e7c5	Brain_organoid-organoid_Velasco_nature-6_mon-Neuronal-Immature_Interneurons|6_mon / Sample Type, Dataset, Time_group, and Cell type.	Integration of Four Brain Organoid Datasets and One Fetal Brain Dataset	0.002615	1	9	198	ARX,BCL11B,ST18,CACNA2D3,PROX1,SP8,GRIP2,PAX6,RPL9
									ToppCell Atlas	fb3965049cb1961de0d2e74370868e46aa5050c8	saliva-Severe-critical_progression_d12-22_no-steroids-Epithelial|Severe-critical_progression_d12-22_no-steroids / Compartment, severity and other cell annotations on 10x 3' data (130k)	Large Scale COVID-19 Single Cell Data (Ren et al.)	0.002615	1	9	198	ALDH1A3,CLDN4,PRSS8,EPS8L1,CRYBG2,TRIM2,KRT18,CLIC3,PDLIM1
									ToppCell Atlas	7f728ca6d5317890c6fcde3ce6c10c0970d49a05	distal-mesenchymal-Alveolar_Fibroblast-1|distal / Location, Lineage, Cell class (ontology) and Donor from 10X sequencing (macrophage renamed)	Human Lung Cell Atlas (HLCA)	0.002615	1	9	198	ITGBL1,LTBP4,COL6A1,HSPB6,SNAI2,LINC01140,NBL1,PTGER1,NR2F1
									ToppCell Atlas	1ca6cd8e75891fdfaddbb4a7342eec9ca4d11e5d	T_cells|World / Immune cells in Kidney/Urine in Lupus Nephritis	Rheumatoid Arthritis and Lupus Nephritis Atlas	0.002615	1	9	198	IKZF1,DENND2D,EOMES,IFITM1,BCL11B,MYBL1,GFI1,LCK,CBLB
									ToppCell Atlas	4d70995b4dd6365b0c3cda3663a82efdb4870d19	PBMC_fresh-frozen-Severe-critical_convalescent_d14-21-Myeloid-Monocytic|Severe-critical_convalescent_d14-21 / Compartment, severity and other cell annotations on 10x 3' data (130k)	Large Scale COVID-19 Single Cell Data (Ren et al.)	0.002615	1	9	198	PLXNB2,QPCT,FGR,CFD,TSPO,CAPG,SLC7A7,CD14,TNFAIP2
									ToppCell Atlas	58fb880e29f06891a9b40639f67e8a781495fc7a	Lafyatis_Rojas_2019_10Xv1-lung_parenchyma-Epithelial|lung_parenchyma / Tissue groups, Lineages, Lineage subclass, Cell class per Dataset	The Integrated Human Lung Cell Atlas	0.002615	1	9	198	CLDN4,PLPP2,SCGB3A2,TPPP3,PRSS8,C3,KRT18,TSPAN1,EMP2
									ToppCell Atlas	e7e1c430486a81280abc4a7e7f5bc3713dd20737	proximal-Epithelial-Goblet|proximal / Location, Lineage, Cell class (ontology) and Donor from 10X sequencing (macrophage renamed)	Human Lung Cell Atlas (HLCA)	0.002615	1	9	198	ADORA2B,ALDH1A3,PLPP2,CHP2,EPS8L1,AMN,ASPG,TSPAN1,OTX1
									ToppCell Atlas	3b0092cee217a1f392667a1fcde996c28ba06304	Misharin_Budinger_2018-lung_parenchyma-Endothelial-Blood_vessels-EC_arterial|lung_parenchyma / Tissue groups, Lineages, Lineage subclass, Cell class per Dataset	The Integrated Human Lung Cell Atlas	0.002615	1	9	198	ENPP2,VWF,COX7A1,CYP1A1,FGF18,PCDH17,TINAGL1,FAM107A,SMAD6
									ToppCell Atlas	8a4b4bb6839b9ec52ff0b9c7b39cec8d9a9525bd	390C-Myeloid-Macrophage-FABP4+_Macrophage_2|Macrophage / Donor, Lineage, Cell class and subclass (all cells)	Tissue Stability Cell Atlas - Lung Cells	0.002615	1	9	198	CRIP1,GCHFR,CFD,ADISSP,PDLIM2,CAPG,SLC7A7,PDLIM1,PCOLCE2
									ToppCell Atlas	94e2567f057b2c455a9656b121321a28e7cb1d2b	BALF-PFMC-Severe-critical_progression_d12-22_with-steroid-Myeloid-Monocytic-Classical_Monocyte|Severe-critical_progression_d12-22_with-steroid / Compartment, severity and other cell annotations on 10x 3' data (130k)	Large Scale COVID-19 Single Cell Data (Ren et al.)	0.002615	1	9	198	PLXNB2,QPCT,FGR,RBM47,ANPEP,TUBB6,CFD,SLC7A7,CD14
									ToppCell Atlas	a1b5c174e0f9f8851e4a144cc869471e8ccb3bef	SmallIntestine_Adult-Epithelial-epithelial_progenitor_cell|SmallIntestine_Adult / Per Region, Age_group, Lineage, cell class, cell type	Cells of the human intestinal tract mapped across space and time	0.002615	1	9	198	CDX1,MECOM,ADORA2B,MZT2B,PROM1,KLK1,CLUH,KRT18,EMP2
									ToppCell Atlas	3c3a5d2555f6af4aa33f9ea778808315d0e39d86	Control_saline-Endothelial-Endothelial-Activated_Gen_Cap|Control_saline / Treatment groups by lineage, cell group, cell type	PretermPrimateLungAtlas	0.002615	1	9	198	MEOX1,FSCN2,DOC2B,COL12A1,PCDH17,KDR,MFSD2B,BCL6B,PDLIM1
									ToppCell Atlas	7d96d7105a849c7280ce87bd76ce130ac47384fd	moderate-Epithelial-Secretory|moderate / Severity, Lineage and Cell class of Nasopharyngeal (NS) Samples from Patients and Controls	Upper Airway and Bronchi Atlas of COVID-19 Patients	0.002615	1	9	198	DHRS3,MECOM,PLXNB2,SCNN1A,PLPP2,C3,CREB3L1,EMP2,TPD52L1
									ToppCell Atlas	10a17d7c116dcd6cf847fe6f5d7196d887cad1f9	Bronchial_Brush-Epithelial-Basal_1|Epithelial / Tissue, Lineage and Cell class of Lung Cells from 10X	A Cellular Census of Human Lungs (Vieira Braga et al)	0.002615	1	9	198	LGALS7B,LTBP4,HSPA2,HEXIM1,BCL11B,SNAI2,FGF18,KCNJ1,TGFB2
									ToppCell Atlas	d12f37527399038a8f030b45b176bda5c7c8a7ad	LPS_IL1RA-Epithelial_alveolar-AT_2-AT2|LPS_IL1RA / Treatment groups by lineage, cell group, cell type	PretermPrimateLungAtlas	0.002615	1	9	198	HPCAL1,HPN,FGFR2,RHOBTB3,PPA1,C3,KRT18,TF,CD14
									ToppCell Atlas	8d9858dcb21f20d0c040b22a2cae543eaebd54bc	LPS_IL1RA-Epithelial_alveolar-AT_1-2_Progenitor-Progenitor_AT1-AT2|LPS_IL1RA / Treatment groups by lineage, cell group, cell type	PretermPrimateLungAtlas	0.002615	1	9	198	DHRS3,HPN,SCNN1A,TAGLN2,RHOBTB3,C3,KRT18,CLIC3,TGFB2
									ToppCell Atlas	1fe9f7c3618878fc7f8c9059d12820a59bc1f237	kidney_cells-Hypertensive_with+without-CKD-Endothelial-blood_vessel_endothelial_cell_of_kidney-arteriolar_vasa-recta_endothelial-Descending_Vasa_Recta_Endothelial_Cell|kidney_cells / Celltypes from Cells and Nuclei per compartment and clinical group	Integrated Single-nucleus and Single-cell RNA-seq of the Adult Human Kidney	0.002615	1	9	198	ENPP2,LTBP4,VWF,LOC101928882,PLXND1,OPCML,BCL6B,FAM107A,EMP2
									ToppCell Atlas	d69d0ff115298596173a4278897a65007a71f5df	ASK428-Endothelial|ASK428 / Donor, Lineage and Cell class of Lung cells from Dropseq	A Cellular Census of Human Lungs (Vieira Braga et al)	0.002615	1	9	198	ENPP2,CYTL1,VWF,COX7A1,PROX1,SPP1,PCDH17,KDR,FAM107A
									ToppCell Atlas	d5e91d1057e71b6a336eec95e44b2e7fe6b2c6ef	droplet-Limb_Muscle-nan-24m-Mesenchymal-skeletal_muscle_satellite_cell|Limb_Muscle / Tongue_Heart_Limb_Muscle_Aorta_Diaphragm - method, tissue, subtissue, age, lineage, cell ontology and free annotation	Mouse Aging Atlas- Tabula Muris Senis	0.002615	1	9	198	PDE1C,TAC4,ANK1,PXDC1,PDE10A,DES,GNAS,LMNA,RPL9
									ToppCell Atlas	9d38050512f957cd2a411f5c55999f5e5cdc1fb3	LargeIntestine_GW_trimst-1-Mesenchymal-immature_mesenchymal_cell-Mesoderm_2_(ZEB2+)|LargeIntestine_GW_trimst-1 / Per Region, Age_group, Lineage, cell class, cell type	Cells of the human intestinal tract mapped across space and time	0.002615	1	9	198	FZD1,LTBP4,COL6A1,COL12A1,SNAI2,CCDC68,NBL1,ADGRL3,PDLIM1
									ToppCell Atlas	e2f2b523178a25cb378955f44cfa6ac60d1371b8	Distal_airway-Endothelial-Blood_vessels-EC_general_capillary-EC_general_capillary_L.2.0.0.0|Distal_airway / Tissue groups, Lineages, Lineage subclass, Cell_type2, Cell_subtypes_L4L5-Leiden	The Integrated Human Lung Cell Atlas	0.002615	1	9	198	HPCAL1,VWF,COX7A1,TINAGL1,BMPR2,NTRK2,FAM107A,EMP2,SMAD6
									ToppCell Atlas	90ebefc9ba8dc2a81471e5693384f5ce56f06298	Fetal_brain-fetalBrain_Zhong_nature-GW23-Neuronal-Neurons|GW23 / Sample Type, Dataset, Time_group, and Cell type.	Integration of Four Brain Organoid Datasets and One Fetal Brain Dataset	0.002615	1	9	198	HPCAL1,MN1,POU3F2,NEUROG2,SLC17A6,SATB2,MIR124-1HG,AATF,CDH4
									ToppCell Atlas	bce0bc1e3f2257e0f42a1fa6e5b57cf71e4514ba	Non-neuronal-Dividing-Radial_Glia-vRG-20|World / Primary Cells by Cluster	Comparison of human cortex and organoids	0.002615	1	9	198	SALL1,TAGLN2,PARP14,CAPG,LDHA,CDC42EP1,FAM107A,PAX6,EMP2
									ToppCell Atlas	f006d68e6c51923be7772eea118546a5762e8a5e	LPS_anti-TNF-Epithelial_alveolar-AT_1-2_Progenitor|LPS_anti-TNF / Treatment groups by lineage, cell group, cell type	PretermPrimateLungAtlas	0.002615	1	9	198	DHRS3,HPN,SCNN1A,TAGLN2,FGFR2,TINAGL1,C3,KRT18,CLIC3
									ToppCell Atlas	8a21f885d26959b349eb4ca027328d6cf0f1b9cf	medial-Hematologic-Alveolar_Macrophage|medial / Location, Lineage, Cell class (ontology) and Donor from 10X sequencing (macrophage renamed)	Human Lung Cell Atlas (HLCA)	0.002615	1	9	198	GPNMB,RBM47,ANPEP,FUOM,GCHFR,CFD,CAPG,SLC7A7,PCOLCE2
									ToppCell Atlas	3517ebc5543636bb0c7c752ef1c18b0435d444e3	Krasnow_2020-lung_parenchyma-Immune_Myeloid-Myeloid-Alveolar_macrophages|lung_parenchyma / Tissue groups, Lineages, Lineage subclass, Cell class per Dataset	The Integrated Human Lung Cell Atlas	0.002615	1	9	198	GPNMB,CRIP1,GCHFR,CFD,ADISSP,TSPO,CAPG,SLC7A7,PCOLCE2
									ToppCell Atlas	dd8d5d635df7d4875c7a19f605e1289bc66bcfa6	(0)_NK_cell|World / shred on Cell_type and subtype	Colon Immune Atlas from Gut Cell Atlas	0.002615	1	9	198	DHRS3,EOMES,FGR,RHOBTB3,IFITM1,CLIC3,CBLB,GPR68,RBPMS2
									ToppCell Atlas	e2ead6886548638f94e9302b8eb8d797ce454d41	PBMC-Convalescent-Myeloid-Classical_Monocyte|Convalescent / Location, Disease Group and Cell group (2021.02.28)	Integration of Multiple Sampling Location of COVID-19 Patients	0.002615	1	9	198	QPCT,FGR,RBM47,CFD,TSPO,CAPG,SLC7A7,CD14,TNFAIP2
									ToppCell Atlas	06ca862874d3cb36c2b3be0e291e85aca569b38f	Parenchyma_lung-Endothelial-Blood_vessels-EC_general_capillary-EC_general_capillary_L.2.0.2.1|Parenchyma_lung / Tissue groups, Lineages, Lineage subclass, Cell_type2, Cell_subtypes_L4L5-Leiden	The Integrated Human Lung Cell Atlas	0.002615	1	9	198	VWF,IFITM1,PRPSAP1,BRINP1,PCDH17,BMPR2,KDR,BCL6B,SMAD6
									ToppCell Atlas	9aaff68107ae4542f904b142d23669f2fcd557ac	10x_3'_v3-spleen_(10x_3'_v3)-myeloid-myeloid_macrophage|spleen_(10x_3'_v3) / Per Platform+tissue_group, by lineage_subgroup, cell_group, cell_type	Immune and Hematologic Cells from 24 tissues of the Tabula Sapiens: a multiple organ single cell transcriptomic atlas of humans.	0.002615	1	9	198	ENPP2,ME1,GPNMB,PIEZO2,LGMN,SIGLEC8,SLC22A23,SLC46A1,KCNMA1
									ToppCell Atlas	1b90d632e59c3c47b936e829cceeb0334f05f34f	droplet-Limb_Muscle-MUSCLE-1m-Mesenchymal-mesenchymal_stem_cell|Limb_Muscle / Tongue_Heart_Limb_Muscle_Aorta_Diaphragm - method, tissue, subtissue, age, lineage, cell ontology and free annotation	Mouse Aging Atlas- Tabula Muris Senis	0.002615	1	9	198	SCARF2,CLEC11A,COL6A1,COL12A1,VASN,NBL1,CILP2,CREB3L1,LTBP3
									ToppCell Atlas	6594c35ab203dc51462167c61807b0d49fa30fb2	distal-1-mesenchymal-Alveolar_Fibroblast|1 / Location, Lineage, Cell class (ontology) and Donor from 10X sequencing (macrophage renamed)	Human Lung Cell Atlas (HLCA)	0.002615	1	9	198	ITGBL1,LTBP4,COL6A1,VASN,HSPB6,SNAI2,LINC01140,PTGER1,NR2F1
									ToppCell Atlas	d635398c6529c514e77c0dc9299e9cf00330c9e7	18-Distal|18 / Age, Tissue, Lineage and Cell class	Human Fetal Lung in Development	0.002615	1	9	198	MYL9,BAMBI,TAGLN2,PIEZO2,HSPB6,SNAI2,PTGER1,CLIC3,RPL9
									ToppCell Atlas	1d9bd6e13e54308687e56a6b4f3d4e9d411b1cb2	ASK428-Immune-Macrophages|ASK428 / Donor, Lineage and Cell class of Lung cells from Dropseq	A Cellular Census of Human Lungs (Vieira Braga et al)	0.002615	1	9	198	GPNMB,FGR,GCHFR,TSPO,CAPG,SLC7A7,CD14,PCOLCE2,TNFAIP2
									ToppCell Atlas	375c98afcf4b30c45276568a8e12b7850487d5d6	renal_medulla_nuclei-Renal_AKI_(acute_kidney_injury)-Endothelial-blood_vessel_endothelial_cell_of_kidney-arteriolar_vasa-recta_endothelial|renal_medulla_nuclei / Celltypes from Cells and Nuclei per compartment and clinical group	Integrated Single-nucleus and Single-cell RNA-seq of the Adult Human Kidney	0.002615	1	9	198	ENPP2,WNT2B,PARP14,PLXND1,NAV1,KDR,RASSF3,EBF1,BCL6B
									ToppCell Atlas	cf4eaf7145cfecde34b93727792d48fb8a8291cb	proximal-Myeloid-Myeloid_Dendritic_Type_2|Myeloid / Location, Lineage and Cell class from 10X Sequencing	Human Lung Cell Atlas (HLCA)	0.002615	1	9	198	SERPINB9,MMP9,GPR132,HSPA7,SCARF1,CACNA2D3,LGMN,GIPR,ARHGAP45
									ToppCell Atlas	ab17003f5dddc495aa7e1bfb84df66cd2f9113c3	10x_3'_v3-lymph_node_(10x_3'_v3)-lymphocytic|lymph_node_(10x_3'_v3) / Per Platform+tissue_group, by lineage_subgroup, cell_group, cell_type	Immune and Hematologic Cells from 24 tissues of the Tabula Sapiens: a multiple organ single cell transcriptomic atlas of humans.	0.002615	1	9	198	IKZF1,MZT2B,IFITM1,BCL11B,BANK1,SNHG8,LCK,EIF4A2,RPL9
									ToppCell Atlas	ad0099c38b4c7885b943c46cc68ae42da070b617	distal-Mesenchymal-Mesothelial|distal / Location, Lineage and Cell class from 10X Sequencing	Human Lung Cell Atlas (HLCA)	0.002615	1	9	198	TAC4,ALDH1A3,COL6A1,MST1,LINC00473,DES,SLITRK2,C3,DPYS
									ToppCell Atlas	b7eab856c3099ac6b45bf5192ff78b59f987b1e3	Teichmann_Meyer_2019-lung_parenchyma-Mesenchymal-Fibroblastic-Subpleural_fibroblasts|lung_parenchyma / Tissue groups, Lineages, Lineage subclass, Cell class per Dataset	The Integrated Human Lung Cell Atlas	0.002615	1	9	198	MEIS1,ALDH1A3,COL6A1,IFITM1,SNAI2,DES,CILP2,C3,NR2F1
									ToppCell Atlas	13955a4026c97e11d94973ac87bf018f64a2616c	control-MAIT|World / Cohort 1 (10x PBMC) with disease condition, cell group and cell class	PBMC Atlas of COVID-19 Patients (Schulte-Schrepping et al.)	0.002615	1	9	198	DENND2D,ME1,EOMES,BCL11B,MYBL1,CAPN12,PHACTR2,LCK,RPL9
									ToppCell Atlas	a7eed9eeb728a8796e2780090cc244856efd8c65	Parenchyma_COVID-19-Immune-TX-MoAM-4|Parenchyma_COVID-19 / Sample group, Lineage and Cell type	COVID-19 Lung Atlas	0.002615	1	9	198	BAMBI,GPNMB,MMP9,ANPEP,CACNA2D4,ST18,SPP1,NFATC1,LPAR5
									ToppCell Atlas	65875fbd99393cdd62595c713ab90db06d28081f	TCGA-Bladder-Primary_Tumor-Urothelial_Carcinoma-Non-Papillary_Muscle_Invasive_Urothelial_Carcinoma|TCGA-Bladder / Sample_Type by Project: Shred V9	TCGA OncoMap	0.002615	1	9	198	SERPINB9,MMP9,COL12A1,TNFSF9,SPP1,TUBB6,CDCA4,CD14,GPR68
									ToppCell Atlas	49e68918e7706c8cee019a19d25e3fc94ce3b830	medial-Myeloid-Macrophage|Myeloid / Location, Lineage and Cell class from 10X Sequencing	Human Lung Cell Atlas (HLCA)	0.002615	1	9	198	GPNMB,FUOM,CRIP1,GCHFR,CFD,TSPO,SLC7A7,PDLIM1,PCOLCE2
									ToppCell Atlas	fe7d60fa31222ec601bef1d72801803e5b549558	ASK428-Immune-Macrophages|Immune / Donor, Lineage and Cell class of Lung cells from Dropseq	A Cellular Census of Human Lungs (Vieira Braga et al)	0.002615	1	9	198	GPNMB,RBM47,GCHFR,TSPO,CAPG,SLC7A7,LMNA,CD14,TNFAIP2
									ToppCell Atlas	abfef06ce9e400094de4e3fd809b09f83ad02db5	PBMC-Convalescent-Myeloid-Classical_Monocyte-Classical_Monocyte|Convalescent / Location, Disease Group, Cell group, Cell class and sub_cluster (2021.03.01)	Integration of Multiple Sampling Location of COVID-19 Patients	0.002615	1	9	198	QPCT,FGR,RBM47,CFD,TSPO,CAPG,SLC7A7,CD14,TNFAIP2
									ToppCell Atlas	b19a089eb80af3428891f2ff00e53a6e11894fa3	PBMC_fresh-frozen-Severe-critical_convalescent_d42-56-Myeloid-Monocytic|Severe-critical_convalescent_d42-56 / Compartment, severity and other cell annotations on 10x 3' data (130k)	Large Scale COVID-19 Single Cell Data (Ren et al.)	0.002615	1	9	198	PLXNB2,FGR,RBM47,ANPEP,CFD,CAPG,SLC7A7,CD14,TNFAIP2
									ToppCell Atlas	92afdca63aa01ec99157e29aaa28e64b1a2446bb	distal-Myeloid-Basophil/Mast_2|Myeloid / Location, Lineage and Cell class from 10X Sequencing	Human Lung Cell Atlas (HLCA)	0.002615	1	9	198	MOBP,LINC01589,TESMIN,CDK15,SIGLEC8,PTGS1,NTRK2,BCL6B,RAB37
									ToppCell Atlas	62990b9ff7ca20895fed07461baba6c2caaa995e	Transverse-T_cell-Tcm|T_cell / Region, Cell class and subclass	Colon Immune Atlas	0.002615	1	9	198	CLEC11A,KRT73-AS1,DIP2C,SLC46A1,TINAGL1,SDK1,DRD4,CDH4,RPL9
									ToppCell Atlas	a5e1b321376caf262ea48904d31afd1b8e9d3be2	(6)_Endothelial-E|World / Lung cell shreds - cell class (v4) and cell subclass (v4)	Tissue Stability Cell Atlas - Lung Cells	0.002615	1	9	198	VWF,COX7A1,CCDC68,PCDH17,BMPR2,KDR,BCL6B,FAM107A,EMP2
									ToppCell Atlas	52e3cb45472dd6db31ae533e9ea0c3b550f11496	distal-mesenchymal-Mesothelial|distal / Location, Lineage, Cell class (ontology) and Donor from 10X sequencing (macrophage renamed)	Human Lung Cell Atlas (HLCA)	0.002615	1	9	198	TAC4,ALDH1A3,COL6A1,MST1,LINC00473,DES,SLITRK2,C3,DPYS
									ToppCell Atlas	bd2aea700cdfe0e8e2b789e6787b5e7ab2ab1290	medial-Myeloid-Macrophage|medial / Location, Lineage and Cell class from 10X Sequencing	Human Lung Cell Atlas (HLCA)	0.002615	1	9	198	GPNMB,RBM47,ANPEP,FUOM,GCHFR,CFD,CAPG,SLC7A7,PCOLCE2
									ToppCell Atlas	7490b30462d03b5edee3bcacdef9483dd15821b5	LPS_IL1RA-Hematopoietic_Myeloid-Monocytes,_Macrophages|LPS_IL1RA / Treatment groups by lineage, cell group, cell type	PretermPrimateLungAtlas	0.002615	1	9	198	GPNMB,FGR,ANPEP,CFD,TSPO,DOCK2,CAPG,SLC7A7,CD14
									ToppCell Atlas	7f51e37516f717e424190e6584f1c74d357e2da4	severe_COVID-19-NK|severe_COVID-19 / disease group, cell group and cell class (v2)	PBMC Atlas of COVID-19 and Influenza Patients (Lee et al.)	0.002615	1	9	198	DHRS3,DENND2D,EOMES,IFITM1,AUTS2,MYBL1,CLIC3,LCK,CBLB
									ToppCell Atlas	d38a7960ec48a6df54977c7c7a6a96b9ae0b2da1	distal-Myeloid-Macrophage|distal / Location, Lineage and Cell class from 10X Sequencing	Human Lung Cell Atlas (HLCA)	0.002615	1	9	198	GPNMB,ANPEP,FUOM,GCHFR,CFD,ADISSP,CAPG,SLC7A7,PCOLCE2
									ToppCell Atlas	2252e756a8a25d32c16a723e833c1390a772c2a4	(00)_Monocyte|World / immune cells in Peripheral Blood (logTPM normalization)	Human Blood Atlas	0.002615	1	9	198	PLXNB2,FGR,ANPEP,CFD,TSPO,CAPG,SLC7A7,CD14,TNFAIP2
									ToppCell Atlas	d64f3d806594619607a72025a93b43ed4efaed01	medial-Hematologic-Alveolar_Macrophage-2|medial / Location, Lineage, Cell class (ontology) and Donor from 10X sequencing (macrophage renamed)	Human Lung Cell Atlas (HLCA)	0.002615	1	9	198	GPNMB,RBM47,ANPEP,FUOM,GCHFR,CFD,CAPG,SLC7A7,PCOLCE2
									ToppCell Atlas	4f86ff6ba8cbe987e7541fca4f3ae8d0e434677d	LPS_IL1RA-Hematopoietic_Myeloid-Monocytes,_Macrophages-Monocytes-Macrophages|LPS_IL1RA / Treatment groups by lineage, cell group, cell type	PretermPrimateLungAtlas	0.002615	1	9	198	GPNMB,FGR,ANPEP,CFD,TSPO,DOCK2,CAPG,SLC7A7,CD14
									ToppCell Atlas	ab622fee61714471af3a7be0af356e8a484dcaff	Influenza-Influenza_Severe-Lymphocyte-B-B_intermediate|Influenza_Severe / Disease, condition lineage and cell class	Integration of immune-mediated diseases (COVID-19 + Influenza + Sepsis + Multiple Sclerosis)	0.002615	1	9	198	LGMN,SEL1L3,KLK1,BANK1,LPAR5,EBF1,OXT,PDLIM1,RBPMS2
									ToppCell Atlas	110f7ebb3e1ec19508d4d2b973e1f64e7bdbb5b5	PBMC_fresh-frozen-Severe-critical_convalescent_d42-56-Myeloid|Severe-critical_convalescent_d42-56 / Compartment, severity and other cell annotations on 10x 3' data (130k)	Large Scale COVID-19 Single Cell Data (Ren et al.)	0.002615	1	9	198	PLXNB2,FGR,RBM47,ANPEP,CFD,CAPG,SLC7A7,CD14,TNFAIP2
									ToppCell Atlas	ca86dc99f648f4e932f6409217f75973defaad5e	bone_marrow-Myeloid_Monocytic|bone_marrow / Manually curated celltypes from each tissue	Cross-tissue immune cell analysis reveals tissue-specific features in humans	0.002615	1	9	198	FGR,RBM47,ANPEP,CFD,TSPO,CAPG,SLC7A7,CD14,TNFAIP2
									ToppCell Atlas	d087e738d69ca9853553fde46d4e7a8906439d32	LPS_only-Epithelial_alveolar-AT_2|LPS_only / Treatment groups by lineage, cell group, cell type	PretermPrimateLungAtlas	0.002615	1	9	198	PLXNB2,HPN,FGFR2,RHOBTB3,PPA1,C3,KRT18,TF,CD14
									ToppCell Atlas	1dcae5ec31e857417380cb61f82e2fdcc2e69f1d	lung_parenchyma-Epithelial-Airway_epithelium-Suprabasal|lung_parenchyma / Tissue groups, Lineages, Lineage subclass, Cell class Per Ethnicity	The Integrated Human Lung Cell Atlas	0.002615	1	9	198	LGALS7B,PKP1,ALDH1A3,CLDN4,SIX1,PLPP2,CHP2,KRT18,TSPAN1
									ToppCell Atlas	44c9f902af6641dcee4c64c43f83a4047f1a460e	distal-Hematologic-Alveolar_Macrophage|distal / Location, Lineage, Cell class (ontology) and Donor from 10X sequencing (macrophage renamed)	Human Lung Cell Atlas (HLCA)	0.002615	1	9	198	GPNMB,ANPEP,FUOM,GCHFR,CFD,ADISSP,CAPG,SLC7A7,PCOLCE2
									ToppCell Atlas	840c422cc79318e85f75641b1a7eac93b120701f	Control-T/NK|Control / Disease group,lineage and cell class ï¼ˆ2021.01.30ï¼‰	COVID-19 BAL Atlas	0.002615	1	9	198	EOMES,IFITM1,BCL11B,MYBL1,LIME1,GPR25,CLIC3,LCK,CD70
									ToppCell Atlas	c74508871b548a381e59db74dc0a63d82947231d	SmallIntestine_GW_trimst-2-Mesenchymal-fibroblastic-Stromal_3_(C7+)|SmallIntestine_GW_trimst-2 / Per Region, Age_group, Lineage, cell class, cell type	Cells of the human intestinal tract mapped across space and time	0.002615	1	9	198	CLEC11A,COL6A1,COL12A1,SH3GL3,PIEZO2,NTRK2,EBF1,GXYLT2,CGNL1
									ToppCell Atlas	88649dc642193bda5e8eff3f79c832807d5e200a	severe-B_memory|World / Cohort 1 (10x PBMC) with disease condition, cell group and cell class	PBMC Atlas of COVID-19 Patients (Schulte-Schrepping et al.)	0.002615	1	9	198	ANKRD33B,PXDC1,SEL1L3,KLK1,BANK1,GSX2,EBF1,PDLIM1,CD70
									ToppCell Atlas	030ef63e2fc5b3d601c1a48462d797aa19ee7ff5	Control_saline-Epithelial_alveolar-AT_1-2_Progenitor-AT2_Progenitor|Control_saline / Treatment groups by lineage, cell group, cell type	PretermPrimateLungAtlas	0.002615	1	9	198	HPN,FGFR2,OGDHL,LGMN,C3,KRT18,CLIC3,PTPRU,CD14
									ToppCell Atlas	3c2817d95011ae372d0316ccf774e975536207b0	Multiple_Sclerosis-Myeloid|Multiple_Sclerosis / Disease, Lineage and Cell Type	Multiple Sclerosis	0.002615	1	9	198	QPCT,FGR,RBM47,CFD,TSPO,CAPG,SLC7A7,CD14,TNFAIP2
									ToppCell Atlas	827aa9d919bf6d670961e5501e17d351676127e3	Control_saline-Epithelial_alveolar-AT_1-2_Progenitor-Progenitor_AT1-AT2|Control_saline / Treatment groups by lineage, cell group, cell type	PretermPrimateLungAtlas	0.002615	1	9	198	ME1,HPN,FGFR2,RBM47,TINAGL1,C3,KRT18,CLIC3,CD14
									ToppCell Atlas	8ce1e5e1b520fe9bc66b15f808c8d1172d1e478c	distal-1-Hematologic-Alveolar_Macrophage|1 / Location, Lineage, Cell class (ontology) and Donor from 10X sequencing (macrophage renamed)	Human Lung Cell Atlas (HLCA)	0.002615	1	9	198	GPNMB,FUOM,CRIP1,GCHFR,CFD,ADISSP,CAPG,SLC7A7,PCOLCE2
									ToppCell Atlas	e56a5ffadfa4d1e34d34aec43eaf560cd80286e1	distal-Epithelial-Club-3|distal / Location, Lineage, Cell class (ontology) and Donor from 10X sequencing (macrophage renamed)	Human Lung Cell Atlas (HLCA)	0.002615	1	9	198	SCNN1A,CLDN4,SIX1,PLPP2,SCGB3A2,PRSS8,KRT18,CLIC3,TSPAN1
									ToppCell Atlas	61292a2b5aacb6080a679a31b70a211bdec59a3b	Bronchial_Brush-Epithelial-Club|Bronchial_Brush / Tissue, Lineage and Cell class of Lung Cells from 10X	A Cellular Census of Human Lungs (Vieira Braga et al)	0.002615	1	9	198	CHP2,PRSS8,FCGBP,SEL1L3,C3,PDLIM2,AMN,LDHA,CREB3L1
									ToppCell Atlas	431bf719ee5cce4c9e8b6b405819b67e98fad3ca	distal-mesenchymal-Mesothelial-1|distal / Location, Lineage, Cell class (ontology) and Donor from 10X sequencing (macrophage renamed)	Human Lung Cell Atlas (HLCA)	0.002615	1	9	198	TAC4,ALDH1A3,COL6A1,MST1,LINC00473,DES,SLITRK2,C3,DPYS
									ToppCell Atlas	5aa3ce2eaed62f341abf47895d651aec5e14e729	Control-Lymphoid|Control / Condition, Lineage and Cell class	Bronchoalveolar Lavage (BAL) Atlas of Severe COVID-19 Patients (Grant et al.)	0.002615	1	9	198	EOMES,RBM38,IFITM1,BCL11B,MYBL1,LIME1,GPR25,LCK,CD70
									ToppCell Atlas	6f7e0b8bc06368d6e7026d69473ddd42dd41cfcb	Control-B_intermediate-0|World / disease group and sub_cluster of B and Plasma cells(res = 0.5)	COVID-19 B cell and Plasma cell Atlas in PBMC and BAL	0.002615	1	9	198	TRAF5,RHOBTB3,TNFSF9,EML6,KLK1,BANK1,CAPG,EIF4A2,RPL9
									ToppCell Atlas	2f1624f61c20452aa6e0151cec3976c06102b01a	BAL-Control-Lymphocyte-T/NK|Control / Location, Disease Group, Cell group, Cell class and sub_cluster (2021.03.09)	Integration of Multiple Sampling Location of COVID-19 Patients	0.002615	1	9	198	EOMES,IFITM1,BCL11B,MYBL1,LIME1,GPR25,CLIC3,LCK,CD70
									ToppCell Atlas	a07590c6aa2c889b5d1a0413a6fba5b75bf5d70a	LPS_IL1RA-Hematopoietic_Lymphocytic-Lymphocytic_NK/T|LPS_IL1RA / Treatment groups by lineage, cell group, cell type	PretermPrimateLungAtlas	0.002615	1	9	198	IKZF1,IFITM1,GFI1,GAPDHS,DOCK2,LCK,CD70,RAB37,ARHGAP45
									ToppCell Atlas	0f714faf73ee68e8aa9ea51a396d60f86efaeaf0	Parenchyma_lung-Epithelial-Airway_epithelium-Suprabasal|Parenchyma_lung / Tissue groups, Lineages, Lineage subclass, Cell_type2, Cell_subtypes_L4L5-Leiden	The Integrated Human Lung Cell Atlas	0.002615	1	9	198	LGALS7B,PKP1,ALDH1A3,CLDN4,SIX1,PLPP2,CHP2,KRT18,TSPAN1
									ToppCell Atlas	4d189df1db5b41306e9653436d7d7e75ff5afa06	mLN-(2)_B_cell-(22)_B_cell_memory|mLN / shred on region, Cell_type, and subtype	Colon Immune Atlas from Gut Cell Atlas	0.002615	1	9	198	CIITA,DENND3,SEL1L3,KLK1,BANK1,CAPG,EBF1,PDLIM1,CD70
									ToppCell Atlas	1b21dc5464ee20dfc335c15bf8c76c389704bc94	Lafyatis_Rojas_2019_10Xv2-lung_parenchyma-Epithelial|lung_parenchyma / Tissue groups, Lineages, Lineage subclass, Cell class per Dataset	The Integrated Human Lung Cell Atlas	0.002615	1	9	198	SCNN1A,CLDN4,PLPP2,SCGB3A2,TPPP3,PRSS8,KRT18,TSPAN1,EMP2
									ToppCell Atlas	6dd7dd356d55c03bb14fa47cc69764403c3f48d4	(5)_Epithelial_cells|World / Oesophagus cell shreds on cell class (v1) and cell subclass (v1)	Tissue Stability Cell Atlas - Oesophagus Cells	0.002615	1	9	198	LGALS7B,PKP1,CLDN4,PPA1,TSPO,KRT18,LDHA,EMP2,TPD52L1
									ToppCell Atlas	f361cbe05e0b1765077f4eaad78f6b437f4b551c	Banovich_Kropski_2020-lung_parenchyma-Epithelial-Airway_epithelium-Transitional_Club-AT2|lung_parenchyma / Tissue groups, Lineages, Lineage subclass, Cell class per Dataset	The Integrated Human Lung Cell Atlas	0.002615	1	9	198	SCNN1A,CLDN4,SIX1,PLPP2,SCGB3A2,PRSS8,SEL1L3,C3,KRT18
									ToppCell Atlas	067101d070cfaf84c7d16c6e517f8946690ad502	Endoth-Vasc|World / shred by cell class for parenchyma	Respiratory Tissues from Nasal Brushing to Parenchyma	0.002615	1	9	198	FAM110D,VWF,SCARF1,PCDH17,TINAGL1,BMPR2,KDR,BCL6B,FAM107A
									ToppCell Atlas	32d58379a89be19b6b1a494bf033416546771c19	Brain_organoid-organoid_Velasco_nature-3_mon-Neuronal-Immature_CPNs|3_mon / Sample Type, Dataset, Time_group, and Cell type.	Integration of Four Brain Organoid Datasets and One Fetal Brain Dataset	0.002615	1	9	198	HPCAL1,MN1,POU3F2,AUTS2,SLC22A23,UNC5D,CDH4,PCDH8,RPL9
									ToppCell Atlas	e1dc5a56fc23d3b1b4350d7162acec5762115b64	distal-Hematologic-Alveolar_Macrophage-2|distal / Location, Lineage, Cell class (ontology) and Donor from 10X sequencing (macrophage renamed)	Human Lung Cell Atlas (HLCA)	0.002615	1	9	198	GPNMB,ANPEP,FUOM,GCHFR,CFD,CAPG,SLC7A7,PCOLCE2,TNFAIP2
									ToppCell Atlas	f284f59f4ebe55ee132eddfaa2f5d9ecb059654f	distal-Endothelial-Artery-1|distal / Location, Lineage, Cell class (ontology) and Donor from 10X sequencing (macrophage renamed)	Human Lung Cell Atlas (HLCA)	0.002615	1	9	198	ENPP2,MECOM,LTBP4,VWF,IFITM1,CCDC68,PCDH17,FAM107A,SMAD6
									ToppCell Atlas	3b52aba5481bf42ab7e2cde8ef8064de8624b8a5	distal-Endothelial-Bronchial_Vessel_1|Endothelial / Location, Lineage and Cell class from 10X Sequencing	Human Lung Cell Atlas (HLCA)	0.002615	1	9	198	ENPP2,CYTL1,MEOX1,MYL9,IFITM1,KCNK5,SPP1,EBF1,TPD52L1
									ToppCell Atlas	40f4399f49d6fa32b6c3a396c54089f6dc2a64c6	krasnow_HLCA-_smartseq_superbinexpr_(44)-Lymphocytic-B_lymphocyte-B_cell|krasnow_HLCA-_smartseq_superbinexpr_(44) / Source, Lineage, Class, Cell subtype	Integration of Lung Superbins	0.002615	1	9	198	WNT16,RBM38,BTLA,LHPP,KLK1,BANK1,EBF1,GRK1,RBPMS2
									ToppCell Atlas	69d49f37cf5095e65c71cddc6d43748322ff19a3	severe_COVID-19-CD8+_Tem|severe_COVID-19 / disease group, cell group and cell class (v2)	PBMC Atlas of COVID-19 and Influenza Patients (Lee et al.)	0.002615	1	9	198	DENND2D,EOMES,IFITM1,BCL11B,MYBL1,GFI1,CLIC3,LCK,CBLB
									ToppCell Atlas	2f3b86a44ad4039c52b8443397f478bd465ba6f8	Krasnow_2020-lung_parenchyma-Immune_Myeloid-Myeloid|lung_parenchyma / Tissue groups, Lineages, Lineage subclass, Cell class per Dataset	The Integrated Human Lung Cell Atlas	0.002615	1	9	198	GPNMB,CRIP1,GCHFR,CFD,ADISSP,TSPO,CAPG,SLC7A7,PCOLCE2
									ToppCell Atlas	ad8b9ac155737f794bf1974c59f8143c6ef63d71	medial-2-Hematologic-Alveolar_Macrophage|2 / Location, Lineage, Cell class (ontology) and Donor from 10X sequencing (macrophage renamed)	Human Lung Cell Atlas (HLCA)	0.002615	1	9	198	GPNMB,RBM47,ANPEP,FUOM,GCHFR,CFD,CAPG,SLC7A7,PCOLCE2
									ToppCell Atlas	52cc6b23b36cedf26b7840392e570e6262508ea8	Krasnow_2020-respiratory_airway-Mesenchymal-Myofibroblastic-Myofibroblasts|respiratory_airway / Tissue groups, Lineages, Lineage subclass, Cell class per Dataset	The Integrated Human Lung Cell Atlas	0.002615	1	9	198	ITGBL1,MYL9,COL6A1,FGF18,BDNF,DES,PCDH11X,HS3ST3A1,ANO4
									ToppCell Atlas	e2c63ca9f82f8524447e398b11a676b22d2f58ce	mLN-B_cell-B_cell_memory|B_cell / Region, Cell class and subclass	Colon Immune Atlas	0.002615	1	9	198	IFITM1,CRIP1,TRABD,TNFSF9,SEL1L3,KLK1,BANK1,CD70,CMTM7
									ToppCell Atlas	db107a5511571384f26e26c6301aef9a9f2423c4	10x_3'_v3-thymus_(10x_3'_v3)-lymphocytic-T_lymphocytic|thymus_(10x_3'_v3) / Per Platform+tissue_group, by lineage_subgroup, cell_group, cell_type	Immune and Hematologic Cells from 24 tissues of the Tabula Sapiens: a multiple organ single cell transcriptomic atlas of humans.	0.002615	1	9	198	IKZF1,DENND2D,IFITM1,NLRP6,BCL11B,LIME1,RBMS1,LCK,CBLB
									ToppCell Atlas	1105de734de3d22cb5bc53eccd66215e5ecb3cb9	Lafyatis_Rojas_2019_10Xv1-lung_parenchyma-Epithelial-Airway_epithelium|lung_parenchyma / Tissue groups, Lineages, Lineage subclass, Cell class per Dataset	The Integrated Human Lung Cell Atlas	0.002615	1	9	198	DPCD,CLDN4,LOC101928882,PLPP2,SCGB3A2,TPPP3,CCDC181,KRT18,TSPAN1
									ToppCell Atlas	6b6572deeca98ccb015f2aa3c5ce27de44445f74	LPS_only-Epithelial_alveolar-AT_2-AT2|LPS_only / Treatment groups by lineage, cell group, cell type	PretermPrimateLungAtlas	0.002615	1	9	198	HPN,FGFR2,RHOBTB3,PPA1,C3,KRT18,TF,GXYLT2,CD14
									ToppCell Atlas	708f9644362d300ecc477d76208e4957bb92487e	PBMC-Convalescent-Myeloid-Classical_Monocyte|Convalescent / Location, Disease Group, Cell group, Cell class and sub_cluster (2021.03.09)	Integration of Multiple Sampling Location of COVID-19 Patients	0.002615	1	9	198	QPCT,FGR,RBM47,CFD,TSPO,CAPG,SLC7A7,CD14,TNFAIP2
									ToppCell Atlas	2a361af16bf6ecec12f22bdf7926afc7e5ad45ae	PBMC_fresh-frozen-Severe-critical_convalescent_d14-21-Myeloid|Severe-critical_convalescent_d14-21 / Compartment, severity and other cell annotations on 10x 3' data (130k)	Large Scale COVID-19 Single Cell Data (Ren et al.)	0.002615	1	9	198	PLXNB2,QPCT,FGR,CFD,TSPO,CAPG,SLC7A7,CD14,TNFAIP2
									ToppCell Atlas	45419f2804b4be79bae6632e71c54e1af482d115	COVID-19-lung-Capillary_2|COVID-19 / Disease (COVID-19 only), tissue and cell type	COVID-19 Autopsy Atlas (Lung, Liver, Kidney, Heart)	0.002615	1	9	198	MEIS1,VWF,PCDH17,BMP6,BMPR2,PTPRM,KDR,PDLIM1,SMAD6
									ToppCell Atlas	20bcee86bd9c631f69a5dbae81d77e64201bef54	distal-Myeloid-IGSF21+_Dendritic|distal / Location, Lineage and Cell class from 10X Sequencing	Human Lung Cell Atlas (HLCA)	0.002615	1	9	198	TRPM2,ME1,GPR132,HSPA7,LGMN,SPATA8,CFD,LPAR5,CD14
									ToppCell Atlas	196257c4420ac801ed9fbb444f11718adb7560ae	(5)_Fibroblasts-(5)_Fibroblast-B_(Myofibroblast)|(5)_Fibroblasts / Lung cell shreds - cell class (v4) and cell subclass (v4)	Tissue Stability Cell Atlas - Lung Cells	0.002615	1	9	198	ENPP2,WLS,ITGBL1,CLEC11A,TNFRSF19,COL12A1,CCDC68,NBL1,CILP2
									ToppCell Atlas	d5996bd3756fcd4d5866006da2ecd923f0f25427	10x_3'_v3-bone_marrow_(10x_3'_v3)-hematologic-hematopoietic_progenitor|bone_marrow_(10x_3'_v3) / Per Platform+tissue_group, by lineage_subgroup, cell_group, cell_type	Immune and Hematologic Cells from 24 tissues of the Tabula Sapiens: a multiple organ single cell transcriptomic atlas of humans.	0.002615	1	9	198	CYTL1,ANK1,NMNAT3,CRYGD,NBL1,PTGS1,GMPR,MFSD2B,PDLIM1
									ToppCell Atlas	076c862f2a723f0361749377561cae902068b1a0	Brain_organoid-organoid_Paulsen_bioRxiv-6_mon-Neuronal|6_mon / Sample Type, Dataset, Time_group, and Cell type.	Integration of Four Brain Organoid Datasets and One Fetal Brain Dataset	0.002615	1	9	198	SMPD3,BCL11B,AUTS2,ST18,ARPP21,SP8,MIR124-1HG,GRIP2,SRRM3
									ToppCell Atlas	56b746e5791b47fe33a7872f0942ae0747b13d4a	Transplant_Alveoli_and_parenchyma-Endothelial|Transplant_Alveoli_and_parenchyma / Tissue, Lineage and Cell class of Lung Cells from 10X	A Cellular Census of Human Lungs (Vieira Braga et al)	0.002615	1	9	198	DOC2B,VWF,COX7A1,PROX1,PCDH17,TINAGL1,KDR,BCL6B,FAM107A
									ToppCell Atlas	4715db6d0b934b84783b21d9e11e50932c35b235	lung_parenchyma-Epithelial-Airway_epithelium-Multiciliated_(non-nasal)-|lung_parenchyma / Tissue groups, Lineages, Lineage subclass, Cell class Per Ethnicity	The Integrated Human Lung Cell Atlas	0.002615	1	9	198	DEGS2,DPCD,LOC101928882,PLPP2,TPPP3,PROM1,CFAP77,ECT2L,TSPAN1
									ToppCell Atlas	d499dced27b0c0e21acfda2c20fa5c114f605085	LPS_IL1RA_TNF-Epithelial_alveolar-AT_2-AT2|LPS_IL1RA_TNF / Treatment groups by lineage, cell group, cell type	PretermPrimateLungAtlas	0.002615	1	9	198	HPN,TAGLN2,FGFR2,RHOBTB3,PPA1,C3,KRT18,TF,CD14
									ToppCell Atlas	fcab61ff2835c890b96c0792ae1c07ed9089150b	respiratory_airway-Endothelial-Blood_vessels-EC_arterial|respiratory_airway / Tissue groups, Lineages, Lineage subclass, Cell class Per Ethnicity	The Integrated Human Lung Cell Atlas	0.002615	1	9	198	ENPP2,VWF,IFITM1,FGF18,TINAGL1,PTPRM,BCL6B,FAM107A,SMAD6
									ToppCell Atlas	d18270f45f170a8da6105f1c212cada6aab75412	343B-Myeloid-Macrophage-FABP4+_Macrophage_4|Myeloid / Donor, Lineage, Cell class and subclass (all cells)	Tissue Stability Cell Atlas - Lung Cells	0.002615	1	9	198	SLC49A3,GPNMB,DPP7,FUOM,CRIP1,GCHFR,CFD,PDLIM1,PCOLCE2
									ToppCell Atlas	8cedd6ae249ac1c08441b90901a8bb2360feba17	Megakaryocytic-erythropoietic-Megakaryo-cells-Megakaryocyte|Megakaryocytic-erythropoietic / Lineage, cell class and subclass	Human Cord Blood Atlas	0.002615	1	9	198	MYL9,TAGLN2,LGMN,PTGS1,BANK1,CMTM2,PDLIM1,RBPMS2,TNNI3
									ToppCell Atlas	42c855e313d574ef37c2353e4d69809146c391ff	Control_saline-Hematopoietic_Lymphocytic-Lymphocytic_NK/T-T-cells|Control_saline / Treatment groups by lineage, cell group, cell type	PretermPrimateLungAtlas	0.002615	1	9	198	IKZF1,IFITM1,PPA1,GAPDHS,DOCK2,CAPG,LCK,ARHGAP45,RPL9
									ToppCell Atlas	6dc155ee487abb1319a60a7a70e84c28c9851985	mLN-B_cell-B_cell_memory|mLN / Region, Cell class and subclass	Colon Immune Atlas	0.002615	1	9	198	CIITA,DENND3,SEL1L3,KLK1,BANK1,CAPG,EBF1,PDLIM1,CD70
									ToppCell Atlas	40dd3333945aa0c9120296b75155c621f462dbe8	severe_COVID-19-Classical_Monocyte|severe_COVID-19 / disease group, cell group and cell class (v2)	PBMC Atlas of COVID-19 and Influenza Patients (Lee et al.)	0.002615	1	9	198	FGR,RBM47,SH3BP2,CFD,TSPO,CAPG,SLC7A7,CD14,TNFAIP2
									ToppCell Atlas	814223365790037781c4cc1b8a73e5c937f26097	Barbry_Leroy_2020-respiratory_airway-Epithelial-Secretory_epithelial|respiratory_airway / Tissue groups, Lineages, Lineage subclass, Cell class per Dataset	The Integrated Human Lung Cell Atlas	0.002615	1	9	198	TNFRSF19,FUOM,SCGB3A2,PRSS8,FCGBP,C3,GNAS,TF,TPD52L1
									ToppCell Atlas	97d10d30fc75a1be94e1024741f9a8b8a8bfd06e	distal-Myeloid|distal / Location, Lineage and Cell class from 10X Sequencing	Human Lung Cell Atlas (HLCA)	0.002615	1	9	198	GPNMB,ANPEP,FUOM,GCHFR,CFD,ADISSP,CAPG,SLC7A7,PCOLCE2
									ToppCell Atlas	e9222daeb8ed4d4114263ca693878715e2b6cd60	LargeIntestine_Adult|World / Per Region, Age_group, Lineage, cell class, cell type	Cells of the human intestinal tract mapped across space and time	0.002615	1	9	198	FRMD1,SCNN1A,CLDN4,PLPP2,FCGBP,TSPO,SATB2,KRT18,TSPAN1
									ToppCell Atlas	fd24fa1c92e1e220538bd4db297145648e15c740	SmallIntestine_Adult|World / Per Region, Age_group, Lineage, cell class, cell type	Cells of the human intestinal tract mapped across space and time	0.002615	1	9	198	SMPD3,BAIAP2L2,ANPEP,APOB,NLRP6,CHP2,SLC46A1,NR1I2,SLC22A18
									ToppCell Atlas	9f5726aedd1fb132feab717a029fa302306461b5	saliva-Severe-critical_progression_d12-22_no-steroids-Epithelial-Epithelial,_Airway|Severe-critical_progression_d12-22_no-steroids / Compartment, severity and other cell annotations on 10x 3' data (130k)	Large Scale COVID-19 Single Cell Data (Ren et al.)	0.002615	1	9	198	ALDH1A3,CLDN4,PRSS8,EPS8L1,CRYBG2,TRIM2,KRT18,CLIC3,PDLIM1
									ToppCell Atlas	524305c5d7b1d53e86ec0af775efefa3e0955e47	droplet-Limb_Muscle-MUSCLE-1m-Mesenchymal-chondrocyte-like|Limb_Muscle / Tongue_Heart_Limb_Muscle_Aorta_Diaphragm - method, tissue, subtissue, age, lineage, cell ontology and free annotation	Mouse Aging Atlas- Tabula Muris Senis	0.002615	1	9	198	SCARF2,ITGBL1,CLEC11A,COL6A1,COL12A1,VASN,CILP2,CREB3L1,LTBP3
									ToppCell Atlas	711618d47281c07e89723482c28570449eb7c626	PBMC-Convalescent-Myeloid-Classical_Monocyte-Classical_Monocyte|Convalescent / Location, Disease Group, Cell group, Cell class and sub_cluster (2021.03.09)	Integration of Multiple Sampling Location of COVID-19 Patients	0.002615	1	9	198	QPCT,FGR,RBM47,CFD,TSPO,CAPG,SLC7A7,CD14,TNFAIP2
									ToppCell Atlas	b35303fb2f026dea47a1e8f937a66518c9acc75c	Visual_Cortex-Non-neuronal-Astrocyte-Astrocytes-Astro_L1_FGFR3_MT1G|Non-neuronal / Region, Lineage, Class, Subclass and Cluster	Human Multiple Cortical Areas SMART-seq	0.002615	1	9	198	ADCY2,MGAT4C,PSD2,RGS20,CTNNA2,MDGA1,HS3ST3A1,PAX6,CDH4
									ToppCell Atlas	da7b40eb00bb5e454e1cfcd1219dc0d84712592a	proximal-Epithelial-Goblet-3|proximal / Location, Lineage, Cell class (ontology) and Donor from 10X sequencing (macrophage renamed)	Human Lung Cell Atlas (HLCA)	0.002615	1	9	198	ADORA2B,ALDH1A3,PLPP2,CHP2,EPS8L1,AMN,ASPG,TSPAN1,OTX1
									ToppCell Atlas	6ba5e5970109a04ed968bac7ff099ae250c579dc	Fetal_29-31_weeks-Epithelial-club_cell-D150|Fetal_29-31_weeks / Lineage, Cell type, age group and donor	Human Lung Cells in 3 Age Groups (Wang et al.)	0.002615	1	9	198	MECOM,EYA1,PLPP2,SCGB3A2,SEMA3E,BMP6,SEL1L3,ADAMTSL1,TBC1D30
									ToppCell Atlas	5b27949ac3fc7eb34949f9f360d57e6ae82a2368	distal-1-Hematologic-Myeloid_Dendritic_Type_2|1 / Location, Lineage, Cell class (ontology) and Donor from 10X sequencing (macrophage renamed)	Human Lung Cell Atlas (HLCA)	0.002615	1	9	198	SERPINB9,QPCT,PROB1,GPR132,HSPA7,ST18,CACNA2D3,AVP,ARHGAP45
									ToppCell Atlas	66360d51c19650332a4a982818b668233a7f080b	distal-Hematologic|distal / Location, Lineage, Cell class (ontology) and Donor from 10X sequencing (macrophage renamed)	Human Lung Cell Atlas (HLCA)	0.002615	1	9	198	IKZF1,GPNMB,CRIP1,GCHFR,CFD,ADISSP,CAPG,SLC7A7,PCOLCE2
									ToppCell Atlas	61685a86f70a7d2a6d3260b76081119978c15661	BLOOD--(3)_Intermediate_monocytes| / shred on tissue, inflammation_status, cell class(v3), cell subclass (v2)	Human Ileal Immune cells from Crohn's Disease	0.002615	1	9	198	PLXNB2,FGR,CFD,ADISSP,TSPO,CAPG,SLC7A7,CD14,TNFAIP2
									ToppCell Atlas	83f3d5083a8f17b2523dcbcfc9ce5aea1a0fddca	SmallIntestine_Pediatric_IBD-Mesenchymal-Pericytes-Pericyte|SmallIntestine_Pediatric_IBD / Per Region, Age_group, Lineage, cell class, cell type	Cells of the human intestinal tract mapped across space and time	0.002615	1	9	198	MYL9,COL6A1,LINC02202,COX7A1,TPPP3,TINAGL1,ADISSP,EBF1,TGFB2
									ToppCell Atlas	de21168c9c05873938cc65e82cce40ffd8e55df1	PBMC_fresh-frozen-Severe-critical_progression_d12-22_no-steroids-Myeloid-Monocytic-Classical_Monocyte-Mono_c1-CD14-CCL3|Severe-critical_progression_d12-22_no-steroids / Compartment, severity and other cell annotations on 10x 3' data (130k)	Large Scale COVID-19 Single Cell Data (Ren et al.)	0.002615	1	9	198	PLXNB2,QPCT,FGR,ANPEP,MAP2K3,CFD,TSPO,CD14,TNFAIP2
									ToppCell Atlas	5aaf3861c53763cf09bb628c9d2eabb6a7277021	10x_3'_v3-spleen_(10x_3'_v3)-myeloid-myeloid_macrophage-macrophage|spleen_(10x_3'_v3) / Per Platform+tissue_group, by lineage_subgroup, cell_group, cell_type	Immune and Hematologic Cells from 24 tissues of the Tabula Sapiens: a multiple organ single cell transcriptomic atlas of humans.	0.002615	1	9	198	ENPP2,ME1,GPNMB,PIEZO2,LGMN,SIGLEC8,SLC22A23,SLC46A1,KCNMA1
									ToppCell Atlas	b877b232f0a879a9058d81ad4730e7846484b7c3	facs-Lung-EPCAM-3m-Lymphocytic-CD4-positive,_alpha-beta_T_cell|Lung / Lung_Trachea - method, tissue, subtissue, age, lineage, cell ontology and free annotation	Mouse Aging Atlas- Tabula Muris Senis	0.002684	1	8	162	CDX1,DENND2D,BCL11B,LIME1,KCNS1,SLC38A11,LCK,VPS37B
									ToppCell Atlas	3a1cbfed5a063131d49e3c1584f62b12660ecb36	facs-Pancreas-Endocrine-3m-Epithelial-pancreatic_ductal_cell|Pancreas / Large_Intestine_Pancreas_Liver - method, tissue, subtissue, age, lineage, cell ontology and free annotation	Mouse Aging Atlas- Tabula Muris Senis	0.002684	1	8	162	ONECUT1,HPN,FGFR2,SPP1,NR1I2,EGLN3,CDC42EP1,CGNL1
									ToppCell Atlas	a0367e9af78e4699b9d89d3e0597589e644f844c	TCGA-Kidney-Solid_Tissue_Normal-Kidney-Kidney_normal_tissue|TCGA-Kidney / Sample_Type by Project: Shred V9	TCGA OncoMap	0.002684	1	8	162	HSPA2,AQP2,PROX1,LINC01606,LINC00473,PTGER1,KCNJ1,SOST
									ToppCell Atlas	ad974426039f4952c59d27167eac24dc6ce63f5e	facs-Lung-18m-Hematologic-myeloid-neutrophil|18m / method, tissue, age, lineage, sublineage, cell ontologies, cell type and subtype	Mouse Aging Atlas- Tabula Muris Senis (Lung and Trachea)	0.002684	1	8	162	TRPM2,SCNN1A,FGR,MMP9,IFITM1,NLRP12,CD14,TNFAIP2
									ToppCell Atlas	86a0b9dabd150dc993bfc0f3344804de7f8e4042	Children_(3_yrs)-Immune-dendritic_cell-D046|Children_(3_yrs) / Lineage, Cell type, age group and donor	Human Lung Cells in 3 Age Groups (Wang et al.)	0.002684	1	8	162	LINC01800,LCNL1,CIITA,SMPD3,BTLA,ARPP21,IL17REL,TMEM132E
									ToppCell Atlas	4d13c271b4f63cf32980e5643b5d5951165fe8b5	primary_visual_cortex-Neuronal-glutamatergic_neuron-L6_CT-L6_CT_VISp_Ctxn3_Sla|primary_visual_cortex / Per Region, Lineage, Cell class, Cell type, Cell subtype	Shared and distinct transcriptomic cell types across neocortical areas	0.002684	1	8	162	DHRS3,MGAT4C,NLRP6,BCL11B,FEZF2,PTPRU,PDLIM1,TPD52L1
									ToppCell Atlas	2259e9536147e9cdee772e3a30ba7d104573262c	356C-Myeloid-Macrophage-FABP4+_Macrophage|Macrophage / Donor, Lineage, Cell class and subclass (all cells)	Tissue Stability Cell Atlas - Lung Cells	0.002684	1	8	162	MEIS1,FGFR2,PRSS8,SLC22A23,LINC00857,CREB3L1,C1orf210,CGNL1
									ToppCell Atlas	a957c7e347189b72fbd47db3075bb5e879a21c67	390C-Myeloid-Dendritic-cDC_proliferating_2|Dendritic / Donor, Lineage, Cell class and subclass (all cells)	Tissue Stability Cell Atlas - Lung Cells	0.002684	1	8	162	SPEG,MEOX1,SH2D4A,PROM1,TF,TSPAN1,FAM107A,CDH8
									ToppCell Atlas	9b1c07f0af657095379380c39d763cab0ad73e74	PBMC_fresh-frozen-Severe-critical_convalescent_d42-56-Lymphocytic-Lymphocytic_ILC-NK_cell-NK_c02-NCAM1|Severe-critical_convalescent_d42-56 / Compartment, severity and other cell annotations on 10x 3' data (130k)	Large Scale COVID-19 Single Cell Data (Ren et al.)	0.002684	1	8	162	EOMES,IFITM1,PRSS33,NLRP6,MYBL1,NPIPB6,CLIC3,CBLB
									ToppCell Atlas	ca1014e32996f777bff021830ce9a7cf4acf58d5	facs-Pancreas-Endocrine-18m-Epithelial-pancreatic_PP_cell|Pancreas / Large_Intestine_Pancreas_Liver - method, tissue, subtissue, age, lineage, cell ontology and free annotation	Mouse Aging Atlas- Tabula Muris Senis	0.002684	1	8	162	FAM229A,C19orf67,ARX,CTNNA2,SPP1,LYZL1,DPYS,DUSP8
									ToppCell Atlas	65549ffdbfe8619693345db78e6ddbdde7b742c9	TCGA-Kidney-Solid_Tissue_Normal|TCGA-Kidney / Sample_Type by Project: Shred V9	TCGA OncoMap	0.002684	1	8	162	HSPA2,AQP2,PROX1,LINC01606,LINC00473,PTGER1,KCNJ1,SOST
									ToppCell Atlas	4f9cf67b4b00b1cf78eeb9be1c701d535021a61d	facs-Marrow-T-cells-24m-Lymphocytic-BM_CD8_+_CD4_T_cell|Marrow / Spleen_Marrow_Thymus - method, tissue, subtissue, age, lineage, cell ontology and free annotation	Mouse Aging Atlas- Tabula Muris Senis	0.002684	1	8	162	EOMES,CRIP1,BCL11B,CYP1A1,NPFFR2,LIME1,HS3ST3B1,LCK
									ToppCell Atlas	7384a4dd38ed68ca02a72df6deff4d34c9694ce1	facs-Lung-EPCAM-3m-Lymphocytic-CD4+_T|Lung / Lung_Trachea - method, tissue, subtissue, age, lineage, cell ontology and free annotation	Mouse Aging Atlas- Tabula Muris Senis	0.002684	1	8	162	CDX1,DENND2D,BCL11B,LIME1,KCNS1,SLC38A11,LCK,VPS37B
									ToppCell Atlas	4cd4c87db618ed00bd9e18eb9032ead46fa7a408	spleen-Hematopoietic_progenitors-Progenitor|spleen / Manually curated celltypes from each tissue	Cross-tissue immune cell analysis reveals tissue-specific features in humans	0.002684	1	8	162	CYTL1,MEIS1,MN1,CRYGD,LINC00865,LINC01252,ASXL3,LY6H
									ToppCell Atlas	b5b2cdbcc5bbfab52cc7d8a5504d34bb2e73771a	facs-Marrow-T-cells-24m-Lymphocytic-mature_alpha-beta_T_cell|Marrow / Spleen_Marrow_Thymus - method, tissue, subtissue, age, lineage, cell ontology and free annotation	Mouse Aging Atlas- Tabula Muris Senis	0.002684	1	8	162	EOMES,CRIP1,BCL11B,CYP1A1,NPFFR2,LIME1,HS3ST3B1,LCK
									ToppCell Atlas	1a1c424be8918cc38e35651749879f1f264d3227	LargeIntestine_GW_trimst-2-Hematopoietic-Red_blood_cells|LargeIntestine_GW_trimst-2 / Per Region, Age_group, Lineage, cell class, cell type	Cells of the human intestinal tract mapped across space and time	0.002684	1	8	162	LINC00222,RBM38,ANK1,CR1L,MAP2K3,GMPR,MFSD2B,TF
									ToppCell Atlas	04b3c38bb27fa369a9ac5b60883f8b058abc5180	facs-Pancreas-Endocrine-3m-Epithelial-pancreatic_ductal_cell|Pancreas / Large_Intestine_Pancreas_Liver - method, tissue, subtissue, age, lineage, cell ontology and free annotation	Mouse Aging Atlas- Tabula Muris Senis	0.002684	1	8	162	ONECUT1,HPN,FGFR2,SPP1,NR1I2,EGLN3,CDC42EP1,CGNL1
									ToppCell Atlas	57d627259d27f39885bf416d74bcb6656db6e27b	AT1-AT2_cells-IPF_01|World / lung cells shred on cell class, cell subclass, sample id	Pathobiology of Pulmonary Fibrosis (Reyfman et al., 2019)	0.002684	1	8	162	PDGFA,MYL9,COL12A1,RBMS3,KLK1,CLIC3,TGFB2,GXYLT2
									ToppCell Atlas	d007ec42d6458431f6c490df61de7a9caef857f0	TCGA-Kidney-Solid_Tissue_Normal-Kidney|TCGA-Kidney / Sample_Type by Project: Shred V9	TCGA OncoMap	0.002684	1	8	162	HSPA2,AQP2,PROX1,LINC01606,LINC00473,PTGER1,KCNJ1,SOST
									ToppCell Atlas	9c58ce6643d3a00f09dc89f94e5ccf8f470694b2	lymphoid-NK_cell-TNFRSF18+IL7R-_NK_cell|NK_cell / Lineage, cell class and subclass	Human Cord Blood Atlas	0.002684	1	8	162	ZNF296,TAGLN2,MAB21L2,CAPN12,KCNJ1,TSPO,SLC38A11,CAPG
									ToppCell Atlas	4e7e565091bce227d794a36af2e5dfc4a791efad	facs-Lung-18m-Hematologic-myeloid-neutrophil-neutrophil|18m / method, tissue, age, lineage, sublineage, cell ontologies, cell type and subtype	Mouse Aging Atlas- Tabula Muris Senis (Lung and Trachea)	0.002684	1	8	162	TRPM2,SCNN1A,FGR,MMP9,IFITM1,NLRP12,CD14,TNFAIP2
									ToppCell Atlas	d92314478e57daf82f21553f34f04e46a0fcb7dc	LargeIntestine_Adult-Epithelial-neuro-epithelial-N_cells_(NTS+)|LargeIntestine_Adult / Per Region, Age_group, Lineage, cell class, cell type	Cells of the human intestinal tract mapped across space and time	0.002684	1	8	162	ADCY2,LGALS7B,CBLN4,TPPP3,PSD,SLC38A11,CIMIP2C,PAX6
									ToppCell Atlas	3b89c3758835b7b9f9d4fb0bc8ed06da382fe48b	PBMC_fresh-frozen-Severe-critical_progression_d03-09-Lymphocytic-Lymphocytic_T-CD8-positive,_alpha-beta_T_cell-T_CD8_c09-SLC4A10|Severe-critical_progression_d03-09 / Compartment, severity and other cell annotations on 10x 3' data (130k)	Large Scale COVID-19 Single Cell Data (Ren et al.)	0.002684	1	8	162	ME1,LCNL1,MAGEB10,BCL11B,MYBL1,LINC01606,GFI1,LCK
									ToppCell Atlas	b099f79caf6ce8983590229dc86f9d77908e333c	LargeIntestine_GW_trimst-2-Hematopoietic-Red_blood_cells-RBC|LargeIntestine_GW_trimst-2 / Per Region, Age_group, Lineage, cell class, cell type	Cells of the human intestinal tract mapped across space and time	0.002684	1	8	162	LINC00222,RBM38,ANK1,CR1L,MAP2K3,GMPR,MFSD2B,TF
									ToppCell Atlas	ec454fa22fb7f50a947bdf4c4bb6f0ba13f62b4c	Sigmoid-(1)_T_cell-(14)_Tcm|Sigmoid / shred on region, Cell_type, and subtype	Colon Immune Atlas from Gut Cell Atlas	0.002705	1	9	199	IKZF1,CLEC11A,BAIAP2L2,AIRE,IFITM1,BCL11B,PCDH11X,HS3ST3B1,LCK
									ToppCell Atlas	088baef211ac1551b2cadb2f7bb81b2e53abf3f5	Lafyatis_Rojas_2019_10Xv1-lung_parenchyma-Endothelial|lung_parenchyma / Tissue groups, Lineages, Lineage subclass, Cell class per Dataset	The Integrated Human Lung Cell Atlas	0.002705	1	9	199	FAM110D,DOC2B,VWF,COX7A1,PCDH17,TINAGL1,BCL6B,FAM107A,PDLIM1
									ToppCell Atlas	1cf1b2d6debf9e3389f1829dcaa2857e9533a080	COPD-Myeloid-Macrophage|Myeloid / Disease state, Lineage and Cell class	Resident Cell Populations in IPF and COPD	0.002705	1	9	199	TRPM2,CIITA,MMP9,GPR132,FOXO3,LGMN,SPP1,KCNMA1,CD14
									ToppCell Atlas	6eb7dc2e170da139f3fb80bed2076d5f7a06b4b2	distal-2-Hematologic|2 / Location, Lineage, Cell class (ontology) and Donor from 10X sequencing (macrophage renamed)	Human Lung Cell Atlas (HLCA)	0.002705	1	9	199	IKZF1,GPNMB,ANPEP,CRIP1,GCHFR,CFD,CAPG,SLC7A7,PCOLCE2
									ToppCell Atlas	b44d74895846e2ac144438b73e0ca91e3949c16c	Lung_Parenchyma-Control-Epithelial-Epithelial-Transitional_AT2|Control / Location, Disease Group, Cell group, Cell class and sub_cluster (2021.03.09)	Integration of Multiple Sampling Location of COVID-19 Patients	0.002705	1	9	199	MECOM,SCNN1A,CLDN4,PLPP2,SCGB3A2,PRSS8,KRT18,CLIC3,EMP2
									ToppCell Atlas	6795ff31f92580195c9db776951f99d647484d24	mLN-(4)_Monocyte|mLN / shred on region, Cell_type, and subtype	Colon Immune Atlas from Gut Cell Atlas	0.002705	1	9	199	PLXNB2,ADORA2B,PKP1,FGR,ANPEP,SLC22A16,CFD,CD14,TNFAIP2
									ToppCell Atlas	3a0af1a13b1760f4213d87d0958dbe3bf3b9a42b	LPS_only-Epithelial_alveolar-AT_1-2_Progenitor|LPS_only / Treatment groups by lineage, cell group, cell type	PretermPrimateLungAtlas	0.002705	1	9	199	DHRS3,HPN,FGFR2,RHOBTB3,COX7A1,PPA1,C3,KRT18,CLIC3
									ToppCell Atlas	933201d32eda12a89660bdbae9114a95cc428a38	control-CD163+_Monocytes_(Sample_ID1_d7)|control / Cohort 1 (10x PBMC) with disease condition, cell group and cell class	PBMC Atlas of COVID-19 Patients (Schulte-Schrepping et al.)	0.002705	1	9	199	PLXNB2,RBM47,PARP14,CFD,GMPR,UNC93B1,SLC7A7,CD14,TNFAIP2
									ToppCell Atlas	3005f9d8c33848d8eff261e482d1485a7aa99137	BAL-Mild-Lymphocyte-T/NK-CD8+_T|Mild / Location, Disease Group and Cell group (2021.02.28)	Integration of Multiple Sampling Location of COVID-19 Patients	0.002705	1	9	199	IFITM1,BCL11B,NBL1,LIME1,GPR25,CLIC3,LCK,CBLB,ARHGAP45
									ToppCell Atlas	993999adf346b4fd557989bc53c17eb0ccb996c9	Lung_Parenchyma-Control-Endothelial-Endothelial-Capillary-|Control / Location, Disease Group, Cell group, Cell class and sub_cluster (2021.03.09)	Integration of Multiple Sampling Location of COVID-19 Patients	0.002705	1	9	199	PDE1C,VWF,PCDH17,TINAGL1,BMPR2,KDR,BCL6B,FAM107A,SMAD6
									ToppCell Atlas	11c9c1779caceb725ecccf3f23b7d4e6dbd1af64	Control_saline|World / Treatment groups by lineage, cell group, cell type	PretermPrimateLungAtlas	0.002705	1	9	199	CYP1A1,PCDH17,SLITRK2,PTPRM,KDR,GNAS,CLIC3,TGFB2,LTBP3
									ToppCell Atlas	013f62111d669d9fd1dea899cda1c88053cd70ce	Parenchyma_lung-Endothelial-Blood_vessels-EC_arterial-EC_arterial_L.2.4.0.0|Parenchyma_lung / Tissue groups, Lineages, Lineage subclass, Cell_type2, Cell_subtypes_L4L5-Leiden	The Integrated Human Lung Cell Atlas	0.002705	1	9	199	ENPP2,VWF,IFITM1,CCDC68,TINAGL1,BMPR2,PTPRM,FAM107A,SMAD6
									ToppCell Atlas	4d0bf2a4bd97e5a3bfe4570a201cc21bb9c4c1f6	ASK452-Mesenchymal-Fibroblast|ASK452 / Donor, Lineage and Cell class of Lung cells from Dropseq	A Cellular Census of Human Lungs (Vieira Braga et al)	0.002705	1	9	199	ITGBL1,ALDH1A3,LTBP4,COL6A1,HSPB6,SNAI2,C3,EBF1,NR2F1
									ToppCell Atlas	67969016c12d3a657ebcab2b60346c93ced2ef5b	Appendix-LymphNode_GW_trimst-2-Mesenchymal|Appendix-LymphNode_GW_trimst-2 / Per Region, Age_group, Lineage, cell class, cell type	Cells of the human intestinal tract mapped across space and time	0.002705	1	9	199	WLS,MYL9,COL6A1,COL12A1,HSPB6,SNAI2,RBMS3,NR2F1,CDC42EP1
									ToppCell Atlas	3662ed5d929ab64293e65f33dabcefc3458a08e5	BAL-Mild-Myeloid|Mild / Location, Disease Group and Cell group (2021.02.28)	Integration of Multiple Sampling Location of COVID-19 Patients	0.002705	1	9	199	GPNMB,FGR,RBM47,CFD,GMPR,CAPG,SLC7A7,CD14,TNFAIP2
									ToppCell Atlas	8785ea74b006df8d115885eaad429289c41e8d5b	Control-Myeloid-TRAM1|Control / Condition, Lineage and Cell class	Bronchoalveolar Lavage (BAL) Atlas of Severe COVID-19 Patients (Grant et al.)	0.002705	1	9	199	GPNMB,GCHFR,CFD,TSPO,CAPG,SLC7A7,CD14,RNH1,PCOLCE2
									ToppCell Atlas	fc68b42b25efc985d9204b1ab372fad10fddafe7	(6)_Endothelial_cells-(6)_Endothelial-A_(Artery)|(6)_Endothelial_cells / Lung cell shreds - cell class (v4) and cell subclass (v4)	Tissue Stability Cell Atlas - Lung Cells	0.002705	1	9	199	FAM110D,MEOX1,VWF,IFITM1,TINAGL1,SNHG8,PDLIM1,EIF4A2,TPD52L1
									ToppCell Atlas	f6a9119ad32d9f0173c432de353b5315a7cf01ad	Non-neuronal-Postmitotic|World / Primary Cells by Cluster	Comparison of human cortex and organoids	0.002705	1	9	199	GPNMB,VWF,IFITM1,LGMN,SPP1,C3,KDR,SLC7A7,CD14
									ToppCell Atlas	e8db312f392811ad79a43bf982fdb8c5805139bf	Control-Control-Lymphocyte-T/NK-CD4+_CTL|Control / Disease, condition lineage and cell class	Integration of immune-mediated diseases (COVID-19 + Influenza + Sepsis + Multiple Sclerosis)	0.002705	1	9	199	MZT2B,RBM38,IFITM1,MYBL1,TNFSF9,GFI1,DUSP8,LCK,LDHA
									ToppCell Atlas	66545eb7f65e450b742628fd431956e13330a0d3	368C-Fibroblasts-Fibroblast-D|368C / Donor, Lineage, Cell class and subclass (all cells)	Tissue Stability Cell Atlas - Lung Cells	0.002705	1	9	199	CLEC11A,LTBP4,COL6A1,VASN,COX7A1,HSPB6,NBL1,RBMS3,C3
									ToppCell Atlas	cd93e8947bcf3c2d7e6d5bfd70300145fba15f74	PBMC_fresh-frozen-Severe-critical_progression_d03-09-Myeloid-Monocytic-Classical_Monocyte-Mono_c1-CD14-CCL3|Severe-critical_progression_d03-09 / Compartment, severity and other cell annotations on 10x 3' data (130k)	Large Scale COVID-19 Single Cell Data (Ren et al.)	0.002705	1	9	199	QPCT,FGR,ANPEP,CFD,TSPO,CAPG,SLC7A7,CD14,TNFAIP2
									ToppCell Atlas	c0a9f5629db5beff7c07c9d111a7707e062d746f	Mild_COVID-19-Myeloid|Mild_COVID-19 / Disease group,lineage and cell class ï¼ˆ2021.01.30ï¼‰	COVID-19 BAL Atlas	0.002705	1	9	199	GPNMB,FGR,RBM47,CFD,GMPR,CAPG,SLC7A7,CD14,TNFAIP2
									ToppCell Atlas	c4fc638a8dad3a9b77634e8912a9326c8a2f11f5	BALF-PFMC-Severe-critical_progression_d12-22_with-steroid-Myeloid-Macrophage|Severe-critical_progression_d12-22_with-steroid / Compartment, severity and other cell annotations on 10x 3' data (130k)	Large Scale COVID-19 Single Cell Data (Ren et al.)	0.002705	1	9	199	PLXNB2,ME1,GPNMB,FGR,ANPEP,CFD,KCNMA1,SLC7A7,CD14
									ToppCell Atlas	b1ecc8aa5a98fe42d678ab07b310d62ebaacdecf	Influenza-Influenza_Severe-Lymphocyte-T/NK-gd_T|Influenza_Severe / Disease, condition lineage and cell class	Integration of immune-mediated diseases (COVID-19 + Influenza + Sepsis + Multiple Sclerosis)	0.002705	1	9	199	LTBP4,RBM38,NRG2,IFITM1,AUTS2,MYBL1,GIPR,CLIC3,LCK
									ToppCell Atlas	f89165dab4a75ef5d93bf0f047fc61099442db35	distal-2-Hematologic-Natural_Killer_T|2 / Location, Lineage, Cell class (ontology) and Donor from 10X sequencing (macrophage renamed)	Human Lung Cell Atlas (HLCA)	0.002705	1	9	199	DENND2D,EOMES,IFITM1,BCL11B,MYBL1,LIME1,LCK,RFX4,ARHGAP45
									ToppCell Atlas	68b7986862e78f5feedbdc6f383bab93d4e4f765	SmallIntestine_Adult-Endothelial|SmallIntestine_Adult / Per Region, Age_group, Lineage, cell class, cell type	Cells of the human intestinal tract mapped across space and time	0.002705	1	9	199	ENPP2,DOC2B,VWF,PLXND1,TUBB6,BMPR2,PTPRM,KDR,FAM107A
									ToppCell Atlas	93e85e3731a9ece9aee3eb82c5dfdad331ee62d6	ASK452-Mesenchymal|ASK452 / Donor, Lineage and Cell class of Lung cells from Dropseq	A Cellular Census of Human Lungs (Vieira Braga et al)	0.002705	1	9	199	ITGBL1,ALDH1A3,LTBP4,COL6A1,HSPB6,SNAI2,C3,EBF1,NR2F1
									ToppCell Atlas	eba0f4fc4741e62731ab556a58f7f060b6582312	lung_parenchyma-Endothelial-Blood_vessels|lung_parenchyma / Tissue groups, Lineages, Lineage subclass, Cell class Per Ethnicity	The Integrated Human Lung Cell Atlas	0.002705	1	9	199	VWF,COX7A1,PCDH17,TINAGL1,BMPR2,FAM107A,PDLIM1,EMP2,SMAD6
									ToppCell Atlas	27667838e065370d4536eaaf5b42ad322a714b96	PBMC-Mild-Myeloid|Mild / Location, Disease Group and Cell group (2021.02.28)	Integration of Multiple Sampling Location of COVID-19 Patients	0.002705	1	9	199	PLXNB2,FGR,RBM47,ANPEP,CFD,CAPG,SLC7A7,CD14,TNFAIP2
									ToppCell Atlas	3432217e02f77e41b33efab43832134d5e9a6355	Parenchyma_lung-Endothelial|Parenchyma_lung / Tissue groups, Lineages, Lineage subclass, Cell_type2, Cell_subtypes_L4L5-Leiden	The Integrated Human Lung Cell Atlas	0.002705	1	9	199	VWF,COX7A1,PCDH17,TINAGL1,BMPR2,KDR,FAM107A,PDLIM1,SMAD6
									ToppCell Atlas	49af529dd0b03696980fa92d1fe6c8937c2d5e1b	Lafyatis_Rojas_2019_10Xv2-lung_parenchyma-Endothelial-Blood_vessels-EC_venous_pulmonary|lung_parenchyma / Tissue groups, Lineages, Lineage subclass, Cell class per Dataset	The Integrated Human Lung Cell Atlas	0.002705	1	9	199	VWF,COX7A1,CCDC68,PTGS1,PCDH17,TINAGL1,BMPR2,FAM107A,PDLIM1
									ToppCell Atlas	facf79c256db5ae57bdb613e86ec90616a6f67ca	Transverse-Macrophage-LYVE1_Macrophage|Transverse / Region, Cell class and subclass	Colon Immune Atlas	0.002705	1	9	199	CYTL1,ME1,PROX1,STARD8,MYO7A,CFD,KCNMA1,C4orf36,CD14
									ToppCell Atlas	46e2d2962cd5b0f76baf976c0f6ecce117827274	LPS_IL1RA_TNF-Hematopoietic_Lymphocytic-Lymphocytic_NK/T-T-cells|LPS_IL1RA_TNF / Treatment groups by lineage, cell group, cell type	PretermPrimateLungAtlas	0.002705	1	9	199	IKZF1,RBM38,IFITM1,GAPDHS,DOCK2,LCK,RAB37,ARHGAP45,RPL9
									ToppCell Atlas	dcee372774c169a3048bdaed3734b3215bf8ffad	mLN-Monocyte-Monocyte|mLN / Region, Cell class and subclass	Colon Immune Atlas	0.002705	1	9	199	PLXNB2,ADORA2B,PKP1,FGR,ANPEP,SLC22A16,CFD,CD14,TNFAIP2
									ToppCell Atlas	9e8231c9007d8d963805a4c99e0905538ceb9b60	Parenchyma_Control_(B.)-Epithelial-TX-Transitional_AT2|Parenchyma_Control_(B.) / Sample group, Lineage and Cell type	COVID-19 Lung Atlas	0.002705	1	9	199	MECOM,SCNN1A,CLDN4,PLPP2,SCGB3A2,PRSS8,KRT18,CLIC3,EMP2
									ToppCell Atlas	1a0c3506df2438f5be40a8ea72effe5f8ebd35c4	distal-3-Epithelial-Club|3 / Location, Lineage, Cell class (ontology) and Donor from 10X sequencing (macrophage renamed)	Human Lung Cell Atlas (HLCA)	0.002705	1	9	199	SCNN1A,CLDN4,SIX1,PLPP2,SCGB3A2,PRSS8,KRT18,TSPAN1,EMP2
									ToppCell Atlas	e4ca3e03263335f90804ab98bc5f820ba3b4d07c	distal-Mesenchymal-Alveolar_Fibroblast|Mesenchymal / Location, Lineage and Cell class from 10X Sequencing	Human Lung Cell Atlas (HLCA)	0.002705	1	9	199	DHRS3,ENPP2,BAMBI,LTBP4,PIEZO2,CFD,PDLIM2,CD14,EMP2
									ToppCell Atlas	16491a2c94a63d5f5f71bf7df11016f6dec539ea	Broncho-tracheal-Epithelial-Secretory_epithelial|Broncho-tracheal / Tissue groups, Lineages, Lineage subclass, Cell_type2, Cell_subtypes_L4L5-Leiden	The Integrated Human Lung Cell Atlas	0.002705	1	9	199	PRSS8,EPS8L1,FCGBP,C3,GNAS,KRT18,TF,CREB3L1,TSPAN1
									ToppCell Atlas	937e4028f896bc6b751182517611825d6716c682	COVID-19_Severe-PLT_5|World / Disease Group and Platelet Clusters	COVID-19 PBMC Platelet Atlas	0.002705	1	9	199	MYL9,MZT2B,DPP7,SND1,ADISSP,TSPO,GNAS,RBPMS2,RPL9
									ToppCell Atlas	2dae9db4d25f1a390134da2b6621564b274fe910	saliva-Mild-Moderate_progression_d12-25-Epithelial-Epithelial,_Airway-squamous_epithelial_cell|Mild-Moderate_progression_d12-25 / Compartment, severity and other cell annotations on 10x 3' data (130k)	Large Scale COVID-19 Single Cell Data (Ren et al.)	0.002705	1	9	199	PLXNB2,ALDH1A3,CLDN4,PRSS8,EPS8L1,TINAGL1,KRT18,CLIC3,PDLIM1
									ToppCell Atlas	8acf381087268fcf13f025e3b67e028bf1f9b77e	distal-Endothelial-Artery-3|distal / Location, Lineage, Cell class (ontology) and Donor from 10X sequencing (macrophage renamed)	Human Lung Cell Atlas (HLCA)	0.002705	1	9	199	ENPP2,MECOM,LTBP4,VWF,IFITM1,PDE10A,PCDH17,FAM107A,SMAD6
									ToppCell Atlas	0d1f2b0d10c1f8ee10c448659b2a22ea0a6a6f0d	tumor_Lung-Fibroblasts-COL14A1+_matrix_FBs|Fibroblasts / Location, Cell class and cell subclass	Human Metastatic Lung Adenocarcinoma (Nayoung Kim et al)	0.002705	1	9	199	DHRS3,CLEC11A,GPNMB,COL6A1,CBLN4,HSPB6,C3,LMNA,TNFAIP2
									ToppCell Atlas	62936fb64b33f7ad671f9c610bed665f17d3145e	367C-Endothelial_cells-Endothelial-A_(Artery)-|Endothelial_cells / Donor, Lineage, Cell class and subclass (all cells)	Tissue Stability Cell Atlas - Lung Cells	0.002705	1	9	199	MYL9,VWF,IFITM1,PCDH17,TINAGL1,SNHG8,LDHA,EIF4A2,TPD52L1
									ToppCell Atlas	ed399244433f781fc291a9bff16825b8a3ca294f	(04)_Interm._basal>secr.|World / shred by cell type by condition	Human Bronchial Epithelial Cells (HBEC)	0.002705	1	9	199	SCNN1A,RHOBTB3,IFITM1,CLDN4,CHP2,GCHFR,C3,CREB3L1,TSPAN1
									ToppCell Atlas	cbab92337f1f11a7c9fe9a04a07f0db3e236f08a	omentum-Lymphocytic_T_CD4-Trm_Th1/Th17|omentum / Manually curated celltypes from each tissue	Cross-tissue immune cell analysis reveals tissue-specific features in humans	0.002705	1	9	199	TAGLN2,IFITM1,CRIP1,NBL1,RBMS1,LCK,LDHA,CBLB,LMNA
									ToppCell Atlas	5323d49d3be980605b3e609b7f03bddba6e50e8a	Biopsy_Control_(H.)-Epithelial-AT2|Biopsy_Control_(H.) / Sample group, Lineage and Cell type	COVID-19 Lung Atlas	0.002705	1	9	199	HPN,SCNN1A,CLDN4,SCGB3A2,PRSS8,C3,KRT18,CREB3L1,C1orf210
									ToppCell Atlas	55b797cb375032aec728465cf9bfb8adbdebca4b	krasnow_HLCA-_smartseq_superbinexpr_(44)-Immune_Mast-Basophil/Mast_cell-Basophil/Mast_1|krasnow_HLCA-_smartseq_superbinexpr_(44) / Source, Lineage, Class, Cell subtype	Integration of Lung Superbins	0.002705	1	9	199	PDGFA,COX7A1,HHIPL1,CDK15,SIGLEC8,PTGS1,TINAGL1,GMPR,VPS37B
									ToppCell Atlas	9e930357390367da71f514583fb40f21ad9b3e1f	respiratory_airway_nasal-Epithelial-Secretory_epithelial-Club_(nasal)-Asian|respiratory_airway_nasal / Tissue groups, Lineages, Lineage subclass, Cell class Per Ethnicity	The Integrated Human Lung Cell Atlas	0.002705	1	9	199	ZNF296,DEGS2,RHOBTB3,PLPP2,LIME1,TSPO,CREB3L1,FAM107A,TPD52L1
									ToppCell Atlas	4ab5da8ab757e8294c743949a5374b6e6a388913	Mild_COVID-19-Myeloid-TRAM3|Mild_COVID-19 / Disease group,lineage and cell class ï¼ˆ2021.01.30ï¼‰	COVID-19 BAL Atlas	0.002705	1	9	199	GPNMB,GCHFR,CFD,SLC7A7,LMNA,CD14,PDLIM1,PCOLCE2,TNFAIP2
									ToppCell Atlas	e1849505b92820a219c5a2c35492bdd55579fb48	LPS_IL1RA_TNF-Mesenchymal_fibroblastic-Fibroblasts-Activated_MatrixFB|LPS_IL1RA_TNF / Treatment groups by lineage, cell group, cell type	PretermPrimateLungAtlas	0.002705	1	9	199	MEIS1,LTBP4,COL6A1,NMNAT3,PTGER1,DES,CFD,CREB3L1,NR2F1
									ToppCell Atlas	7cfae50bcc0ef2c844d7180fec001491e9c569b0	Banovich_Kropski_2020-lung_parenchyma-Mesenchymal-Fibroblastic-Adventitial_fibroblasts|lung_parenchyma / Tissue groups, Lineages, Lineage subclass, Cell class per Dataset	The Integrated Human Lung Cell Atlas	0.002705	1	9	199	ITGBL1,COL6A1,LINC02202,VASN,HSPB6,ADAM33,CFD,C3,EBF1
									ToppCell Atlas	bf6ebb63ab361d9d1946225894d7be433e9befab	Severe-B_intermediate-6|Severe / disease group and sub_cluster of B and Plasma cells(res = 0.5)	COVID-19 B cell and Plasma cell Atlas in PBMC and BAL	0.002705	1	9	199	CIITA,FGR,CRIP1,PHACTR2,KLK1,PDLIM2,BANK1,CAPG,CBLB
									ToppCell Atlas	0bf2ce7ebae9a77add8d72ec9ec0c6a022dfd092	BAL-Control-Myeloid-TRAM|Control / Location, Disease Group, Cell group, Cell class and sub_cluster (2021.03.09)	Integration of Multiple Sampling Location of COVID-19 Patients	0.002705	1	9	199	GPNMB,CRIP1,GCHFR,CFD,TSPO,CAPG,SLC7A7,PDLIM1,PCOLCE2
									ToppCell Atlas	a6a8d9e62d1c5948d1c5cd7643db6e482b31d165	BAL-Control-Myeloid-TRAM|Control / Location, Disease Group and Cell group (2021.02.28)	Integration of Multiple Sampling Location of COVID-19 Patients	0.002705	1	9	199	GPNMB,CRIP1,GCHFR,CFD,TSPO,CAPG,SLC7A7,PDLIM1,PCOLCE2
									ToppCell Atlas	b6a700e101e0418be3ed51ce72a49596bb32d199	LPS_IL1RA-Hematopoietic_Lymphocytic|LPS_IL1RA / Treatment groups by lineage, cell group, cell type	PretermPrimateLungAtlas	0.002705	1	9	199	IKZF1,IFITM1,BTLA,ARPP21,BANK1,DOCK2,LCK,RAB37,ARHGAP45
									ToppCell Atlas	c885c53cc8d1382acc176c8029430d218ac41cc5	Transverse-(1)_T_cell-(14)_Tcm|Transverse / shred on region, Cell_type, and subtype	Colon Immune Atlas from Gut Cell Atlas	0.002705	1	9	199	IKZF1,KRT73-AS1,IFITM1,BCL11B,SDK1,DRD4,LCK,CDH4,RPL9
									ToppCell Atlas	bf7b387dcf6878abb326ec470d858f4a2aadb73d	Nawijn_2021-respiratory_airway_nasal-Epithelial-Airway_epithelium-Club_(nasal)|respiratory_airway_nasal / Tissue groups, Lineages, Lineage subclass, Cell class per Dataset	The Integrated Human Lung Cell Atlas	0.002705	1	9	199	LGALS7B,PPA1,TSPO,KRT18,CAPG,SNHG8,LDHA,FAM107A,TPD52L1
									ToppCell Atlas	518b734c13cfc0879d05a05eff47490fc8246d96	BAL-Mild-Lymphocyte-T/NK-CD8+_T|Mild / Location, Disease Group, Cell group, Cell class and sub_cluster (2021.03.09)	Integration of Multiple Sampling Location of COVID-19 Patients	0.002705	1	9	199	IFITM1,BCL11B,NBL1,LIME1,GPR25,CLIC3,LCK,CBLB,ARHGAP45
									ToppCell Atlas	b9e7549f67bc33284bacf9a160b3916651659809	MS-Multiple_Sclerosis-Others-RBC|Multiple_Sclerosis / Disease, condition lineage and cell class	Integration of immune-mediated diseases (COVID-19 + Influenza + Sepsis + Multiple Sclerosis)	0.002705	1	9	199	MYL9,RBM38,FOXO3,ANK1,DPCD,CR1L,MAP2K3,MXI1,GMPR
									ToppCell Atlas	7cf87e16efc0551144438cce84093ad6f24e0771	krasnow_HLCA-_smartseq_superbinexpr_(44)-Immune_Mast|krasnow_HLCA-_smartseq_superbinexpr_(44) / Source, Lineage, Class, Cell subtype	Integration of Lung Superbins	0.002705	1	9	199	PDGFA,COX7A1,HHIPL1,CDK15,SIGLEC8,PTGS1,TINAGL1,GMPR,VPS37B
									ToppCell Atlas	2b668a925ede17d98d585ba1fb8102de8d8cfe4a	SmallIntestine_Child04-06-Mesenchymal-Pericytes-Pericyte|SmallIntestine_Child04-06 / Per Region, Age_group, Lineage, cell class, cell type	Cells of the human intestinal tract mapped across space and time	0.002705	1	9	199	MYL9,VASN,COX7A1,CBLN4,TPPP3,TINAGL1,ADISSP,EBF1,GRIP2
									ToppCell Atlas	4e8c7445d32fd2b7a50524dcd52141e76850c3df	Healthy/Control-Classical_Monocyte|Healthy/Control / Disease group and Cell class	Influenza Atlas	0.002705	1	9	199	PLXNB2,FGR,RBM47,ANPEP,CFD,CAPG,SLC7A7,CD14,TNFAIP2
									ToppCell Atlas	bcbb1eee8d79bf670dbe113094c3a292b135ce2f	mLN-(4)_Monocyte-(40)_Monocyte|mLN / shred on region, Cell_type, and subtype	Colon Immune Atlas from Gut Cell Atlas	0.002705	1	9	199	PLXNB2,ADORA2B,PKP1,FGR,ANPEP,SLC22A16,CFD,CD14,TNFAIP2
									ToppCell Atlas	e25acdb5809aaff631cb06dbe4c7e59549a0bdb9	medial-mesenchymal-Myofibroblast|medial / Location, Lineage, Cell class (ontology) and Donor from 10X sequencing (macrophage renamed)	Human Lung Cell Atlas (HLCA)	0.002705	1	9	199	SCARF2,SPEG,ITGBL1,LTBP4,COL6A1,GLIS1,FGF18,DES,ASXL3
									ToppCell Atlas	fa8aaf7a90699e41a7a4cee5614f8c9248110327	distal-2-Endothelial-Artery|2 / Location, Lineage, Cell class (ontology) and Donor from 10X sequencing (macrophage renamed)	Human Lung Cell Atlas (HLCA)	0.002705	1	9	199	ENPP2,MECOM,LTBP4,VWF,IFITM1,FGF18,TINAGL1,PTPRM,FAM107A
									ToppCell Atlas	d931b3950ad639f915f42f33b4da8868b951db50	lung_parenchyma-Endothelial|lung_parenchyma / Tissue groups, Lineages, Lineage subclass, Cell class Per Ethnicity	The Integrated Human Lung Cell Atlas	0.002705	1	9	199	VWF,COX7A1,PCDH17,TINAGL1,BMPR2,KDR,FAM107A,PDLIM1,SMAD6
									ToppCell Atlas	581cbc077d7fa25015e80de561b5ff161a0393df	NS-critical-d_0-4-Epithelial|d_0-4 / Location, Severity, dps_group, Lineage and Cell class of Upper airway (combined)	Upper Airway and Bronchi Atlas of COVID-19 Patients	0.002705	1	9	199	SCNN1A,CLDN4,PLPP2,TPPP3,C3,KRT18,TSPAN1,PDLIM1,EMP2
									ToppCell Atlas	495de74a918c5c625a2d0ef120fe4162d4ce6e76	(5)_Dendritic_cell|World / shred on Cell_type and subtype	Colon Immune Atlas from Gut Cell Atlas	0.002705	1	9	199	ENPP2,CLEC11A,FGR,SCARF1,ST18,CACNA2D3,TUBB6,NAV1,CD14
									ToppCell Atlas	bae7aa25f9e23fea19371390b8306e9dc3e4d549	BAL-Mild-Myeloid-TRAM-TRAM3|Mild / Location, Disease Group, Cell group, Cell class and sub_cluster (2021.03.09)	Integration of Multiple Sampling Location of COVID-19 Patients	0.002705	1	9	199	GPNMB,GCHFR,CFD,SLC7A7,LMNA,CD14,PDLIM1,PCOLCE2,TNFAIP2
									ToppCell Atlas	8b86c69aaf60feff53aa782559cfece7342a23de	LPS_IL1RA-Mesenchymal_fibroblastic-Fibroblasts-Activated_MatrixFB|LPS_IL1RA / Treatment groups by lineage, cell group, cell type	PretermPrimateLungAtlas	0.002705	1	9	199	MEIS1,ALDH1A3,COL6A1,IGDCC4,MEIS3,RBMS3,C3,SDK1,TNFAIP2
									ToppCell Atlas	89f4db619fbed90f7fdf6ece7a671e514b5c6d76	Parenchyma_Control_(B.)-Endothelial-TX-Capillary|Parenchyma_Control_(B.) / Sample group, Lineage and Cell type	COVID-19 Lung Atlas	0.002705	1	9	199	PDE1C,VWF,PCDH17,TINAGL1,BMPR2,KDR,BCL6B,FAM107A,SMAD6
									ToppCell Atlas	22965852a135b749b4f91820c0ff40e8f3c33ead	distal-Keratinocytic-Goblet|distal / Location, Lineage and Cell class from 10X Sequencing	Human Lung Cell Atlas (HLCA)	0.002705	1	9	199	PLPP2,CHP2,EPS8L1,TRIM2,AMN,LINC00391,CREB3L1,TSPAN1,GXYLT2
									ToppCell Atlas	60c78acc0d75292b154e6f78f8f547e67b0be191	SmallIntestine_GW_trimst-1.5-Mesenchymal-immature_mesenchymal_cell-Mesoderm_2_(ZEB2+)|SmallIntestine_GW_trimst-1.5 / Per Region, Age_group, Lineage, cell class, cell type	Cells of the human intestinal tract mapped across space and time	0.002705	1	9	199	MEIS1,CLEC11A,LTBP4,COL6A1,COL12A1,MAB21L2,HSPB6,SNAI2,CREB3L1
									ToppCell Atlas	7bfd6ca4b0f2683715c24dfd7cf40418b5b8ddf2	Mild-Myeloid-Macrophages-FABP4+|Mild / Condition, Lineage, Cell class and cell subclass	Bronchoalveolar Lavage (BAL) Atlas of COVID-19 Patients (Liao et al.)	0.002705	1	9	199	GPNMB,FGR,GCHFR,TSPO,CAPG,SLC7A7,PDLIM1,SLC47A1,PCOLCE2
									ToppCell Atlas	6a1d84f61e1efaab541910926d6911122372659f	Sepsis-Leuk-UTI-Lymphocyte-T/NK-CD8+_Tcm|Leuk-UTI / Disease, condition lineage and cell class	Integration of immune-mediated diseases (COVID-19 + Influenza + Sepsis + Multiple Sclerosis)	0.002705	1	9	199	ALOX12,COL6A1,VWF,IFITM1,BCL11B,KCNK5,LCK,CBLB,RPL9
									ToppCell Atlas	432a4a789af7b646aa69c2384b54591172cf495b	distal-2-Hematologic-CD8+_Memory/Effector_T|2 / Location, Lineage, Cell class (ontology) and Donor from 10X sequencing (macrophage renamed)	Human Lung Cell Atlas (HLCA)	0.002705	1	9	199	EOMES,IFITM1,BCL11B,MYBL1,LIME1,LCK,CBLB,CD70,ARHGAP45
									ToppCell Atlas	1a8c77d241bd817a195e1532fd25f51358cb1ff1	11.5-Airway-Mesenchymal-Airway_Smooth_Muscle|Airway / Age, Tissue, Lineage and Cell class	Human Fetal Lung in Development	0.002705	1	9	199	SPEG,FZD7,MYL9,RBM38,NRG2,NBL1,FGF18,DES,ANO4
									ToppCell Atlas	df946601b295be5419c09befbfa73f4314eef116	PBMC_fresh-frozen-Severe-critical_convalescent_d14-21-Myeloid-Monocytic-Nonclassical_Monocyte-Mono_c5-CD16|Severe-critical_convalescent_d14-21 / Compartment, severity and other cell annotations on 10x 3' data (130k)	Large Scale COVID-19 Single Cell Data (Ren et al.)	0.002705	1	9	199	PLXNB2,MAP2K3,CDH23,CFD,ADISSP,KCNMA1,UNC93B1,SLC7A7,TNFAIP2
									ToppCell Atlas	7f6569de050262f3d8d9d41c0f0cc139de85c0cb	Sepsis-Bac-SEP-Myeloid-pDC|Bac-SEP / Disease, condition lineage and cell class	Integration of immune-mediated diseases (COVID-19 + Influenza + Sepsis + Multiple Sclerosis)	0.002705	1	9	199	LCNL1,TAGLN2,SMPD3,LINC00865,LGMN,TMEM8B,SEL1L3,RPS6KA4,CLIC3
									ToppCell Atlas	08a98f563c20d6fc4597914a2f14f2d4391903c9	Appendix-LymphNode_GW_trimst-2-Mesenchymal-fibroblastic|Appendix-LymphNode_GW_trimst-2 / Per Region, Age_group, Lineage, cell class, cell type	Cells of the human intestinal tract mapped across space and time	0.002705	1	9	199	WLS,MYL9,COL6A1,COL12A1,HSPB6,DES,C3,NR2F1,CDC42EP1
									ToppCell Atlas	e523ae54f34612c94cf7677309c11d351747bdf4	proximal-Hematologic-Natural_Killer-3|proximal / Location, Lineage, Cell class (ontology) and Donor from 10X sequencing (macrophage renamed)	Human Lung Cell Atlas (HLCA)	0.002705	1	9	199	IKZF1,EOMES,FGR,IFITM1,MYBL1,LIME1,CLIC3,LCK,ARHGAP45
									ToppCell Atlas	40f43a62dabff699bbf2b093dd2023857065d82f	Banovich_Kropski_2020-lung_parenchyma-Endothelial-Blood_vessels|lung_parenchyma / Tissue groups, Lineages, Lineage subclass, Cell class per Dataset	The Integrated Human Lung Cell Atlas	0.002705	1	9	199	VWF,COX7A1,CCDC68,PCDH17,TINAGL1,BMPR2,PTPRM,FAM107A,SMAD6
									ToppCell Atlas	3f415620ad8b8d8c6871e1353e13f87b281fcc0e	(5)_Fibroblast-D|World / Lung cell shreds - cell class (v4) and cell subclass (v4)	Tissue Stability Cell Atlas - Lung Cells	0.002705	1	9	199	MEIS1,LTBP4,COL6A1,VASN,COX7A1,HSPB6,NBL1,CFD,C3
									ToppCell Atlas	dfd60380a29f99e187050933ee5252ec11c68a32	Lung_Parenchyma-Control-Endothelial-Endothelial-Endothelial-2|Control / Location, Disease Group, Cell group, Cell class and sub_cluster (2021.03.09)	Integration of Multiple Sampling Location of COVID-19 Patients	0.002705	1	9	199	ENPP2,FAM110D,VWF,PCDH17,TINAGL1,KDR,BCL6B,FAM107A,SMAD6
									ToppCell Atlas	b8adbd6ff5e5602259118a69fd7c77e8348a27e4	severe_influenza-Classical_Monocyte|World / disease group, cell group and cell class (v2)	PBMC Atlas of COVID-19 and Influenza Patients (Lee et al.)	0.002705	1	9	199	FGR,RBM47,ANPEP,CFD,TSPO,CAPG,SLC7A7,CD14,TNFAIP2
									ToppCell Atlas	1ae244b563f85c1ee8d22698f478c842a4d9c7f5	facs-Trachea-nan-3m-Mesenchymal-nan|Trachea / Lung_Trachea - method, tissue, subtissue, age, lineage, cell ontology and free annotation	Mouse Aging Atlas- Tabula Muris Senis	0.002705	1	9	199	SCARF2,WLS,CLEC11A,LTBP4,COL6A1,VASN,NBL1,RBMS3,LTBP3
									ToppCell Atlas	fffd2f9042b55531dac4e5b463b5cee80402e7bb	COVID-19-kidney-Glomerular_EC|kidney / Disease (COVID-19 only), tissue and cell type	COVID-19 Autopsy Atlas (Lung, Liver, Kidney, Heart)	0.002705	1	9	199	PIEZO2,PLXND1,RBMS3,NAV1,KDR,SOST,EBF1,PDLIM1,SMAD6
									ToppCell Atlas	d39b40d84c72bdde756b805063317ecfad3784f8	368C-Fibroblasts-Fibroblast-D|Fibroblasts / Donor, Lineage, Cell class and subclass (all cells)	Tissue Stability Cell Atlas - Lung Cells	0.002705	1	9	199	CLEC11A,GPNMB,MZT2B,LTBP4,COL6A1,IFITM1,CRIP1,C3,RBMS1
									ToppCell Atlas	ad3c369a67926725917b771094f82ca6dd2af783	COVID-19-COVID-19_Severe-Lymphocyte-B-B_intermediate|COVID-19_Severe / Disease, condition lineage and cell class	Integration of immune-mediated diseases (COVID-19 + Influenza + Sepsis + Multiple Sclerosis)	0.002705	1	9	199	CIITA,WNT16,MYO1C,TNFSF9,SEL1L3,KLK1,BANK1,EBF1,PDLIM1
									ToppCell Atlas	9503646ff1ad248181146ce767e9d12e882ec3bd	COVID-19-kidney-Fibroblast-1|kidney / Disease (COVID-19 only), tissue and cell type	COVID-19 Autopsy Atlas (Lung, Liver, Kidney, Heart)	0.002705	1	9	199	MEIS1,MYL9,COL12A1,RFTN1,RBMS3,GLI2,NR2F1-AS1,EBF1,NR2F1
									ToppCell Atlas	3fea92affacd4c1f588fa81807df35d6c69b7241	Lung_Parenchyma-Control-Endothelial-Endothelial-Capillary|Control / Location, Disease Group, Cell group, Cell class and sub_cluster (2021.03.09)	Integration of Multiple Sampling Location of COVID-19 Patients	0.002705	1	9	199	PDE1C,VWF,PCDH17,TINAGL1,BMPR2,KDR,BCL6B,FAM107A,SMAD6
									ToppCell Atlas	f09b40245d3d826275bbe5f508dedccc75a911bd	Neuron-Postmitotic-Excitatory_Neuron_-Layer_IV-2|World / Primary Cells by Cluster	Comparison of human cortex and organoids	0.002705	1	9	199	MGAT4C,ARPP21,CA10,ADGRL3,SATB2,TRIM2,SOBP,NTRK2,CDH8
									ToppCell Atlas	9382abe4ca553bc4db12e413be921b626e56f2ac	LPS_IL1RA-Hematopoietic_Lymphocytic-Lymphocytic_NK/T-T-cells|LPS_IL1RA / Treatment groups by lineage, cell group, cell type	PretermPrimateLungAtlas	0.002705	1	9	199	IKZF1,IFITM1,BCL11B,GAPDHS,DOCK2,LCK,RAB37,ARHGAP45,RPL9
									ToppCell Atlas	02256d86541be6851634283047fdc05fdf095114	PBMC-Mild-Myeloid|Mild / Location, Disease Group, Cell group, Cell class and sub_cluster (2021.03.09)	Integration of Multiple Sampling Location of COVID-19 Patients	0.002705	1	9	199	PLXNB2,FGR,RBM47,ANPEP,CFD,CAPG,SLC7A7,CD14,TNFAIP2
									ToppCell Atlas	077ace6e0faedb8c701fcb227427204678867237	Influenza_Severe-Classical_Monocyte|Influenza_Severe / Disease group and Cell class	Influenza Atlas	0.002705	1	9	199	FGR,RBM47,ANPEP,CFD,TSPO,CAPG,SLC7A7,CD14,TNFAIP2
									ToppCell Atlas	53b6a661d381b1ed3ea96e61e8bd1750de7d9fda	Lung_Parenchyma-Control-Endothelial-Endothelial-Bronchial_vessel|Control / Location, Disease Group, Cell group, Cell class and sub_cluster (2021.03.09)	Integration of Multiple Sampling Location of COVID-19 Patients	0.002705	1	9	199	FAM110D,DOC2B,VWF,PDE10A,PCDH17,TINAGL1,BMPR2,BCL6B,FAM107A
									ToppCell Atlas	4fc03377c017209111561789226621d258291481	PBMC_fresh-frozen-Severe-critical_convalescent_d42-56-Myeloid-Monocytic-Classical_Monocyte-Mono_c2-CD14-HLA-DPB1|Severe-critical_convalescent_d42-56 / Compartment, severity and other cell annotations on 10x 3' data (130k)	Large Scale COVID-19 Single Cell Data (Ren et al.)	0.002705	1	9	199	PLXNB2,FGR,RBM47,CFD,UNC93B1,CAPG,SLC7A7,CD14,TNFAIP2
									ToppCell Atlas	b7463dffca8b2a7f053bfecdabcb8429989cbc0f	proximal-Hematologic-Natural_Killer|proximal / Location, Lineage, Cell class (ontology) and Donor from 10X sequencing (macrophage renamed)	Human Lung Cell Atlas (HLCA)	0.002705	1	9	199	IKZF1,EOMES,FGR,IFITM1,MYBL1,LIME1,CLIC3,LCK,ARHGAP45
									ToppCell Atlas	55f23aef431fc1965d2442ff9c7b32ee33bc0d69	BAL-Control-Lymphocyte-T/NK|Control / Location, Disease Group and Cell group (2021.02.28)	Integration of Multiple Sampling Location of COVID-19 Patients	0.002705	1	9	199	EOMES,IFITM1,BCL11B,MYBL1,LIME1,GPR25,CLIC3,LCK,CD70
									ToppCell Atlas	7814804f4ecc0655610e5c85f513b3976d856192	distal-3-Endothelial-Artery|3 / Location, Lineage, Cell class (ontology) and Donor from 10X sequencing (macrophage renamed)	Human Lung Cell Atlas (HLCA)	0.002705	1	9	199	ENPP2,MECOM,VWF,IFITM1,CCDC68,PDE10A,PCDH17,FAM107A,SMAD6
									ToppCell Atlas	45e9099a13becb1e235435ceaaffb92b82ce34ee	Healthy_donor-Classical_Monocyte|World / disease group, cell group and cell class (v2)	PBMC Atlas of COVID-19 and Influenza Patients (Lee et al.)	0.002705	1	9	199	PLXNB2,FGR,ANPEP,SH3BP2,CFD,CAPG,SLC7A7,CD14,TNFAIP2
									ToppCell Atlas	8766796041965a1ba40ad7abdbc244bf1418c209	368C-Fibroblasts-Fibroblast-D-|Fibroblasts / Donor, Lineage, Cell class and subclass (all cells)	Tissue Stability Cell Atlas - Lung Cells	0.002705	1	9	199	CLEC11A,GPNMB,MZT2B,LTBP4,COL6A1,IFITM1,CRIP1,C3,RBMS1
									ToppCell Atlas	893a1ab835404cf18e80f53697530964e2c76206	krasnow_HLCA-_smartseq_superbinexpr_(44)-Immune_Mast-Basophil/Mast_cell|krasnow_HLCA-_smartseq_superbinexpr_(44) / Source, Lineage, Class, Cell subtype	Integration of Lung Superbins	0.002705	1	9	199	PDGFA,COX7A1,HHIPL1,CDK15,SIGLEC8,PTGS1,TINAGL1,GMPR,VPS37B
									ToppCell Atlas	0f0fcc6fb980167cfa9aa404b845441fb95a08f4	BAL-Mild-Myeloid|Mild / Location, Disease Group, Cell group, Cell class and sub_cluster (2021.03.09)	Integration of Multiple Sampling Location of COVID-19 Patients	0.002705	1	9	199	GPNMB,FGR,RBM47,CFD,GMPR,CAPG,SLC7A7,CD14,TNFAIP2
									ToppCell Atlas	445b6ebeca3c304107faee0dd60751f92f45213d	KaminskiResidentCellsIPFCOPDsuperbinexpr_(44)-Myeloid|KaminskiResidentCellsIPFCOPDsuperbinexpr_(44) / Source, Lineage, Class, Cell subtype	Integration of Lung Superbins	0.002705	1	9	199	WLS,ME1,GPNMB,SRXN1,GCHFR,KCNMA1,DPYS,CLDN23,SORBS3
									ToppCell Atlas	5a425e7d11c5911ff5855c27a7f058a7ed7abbb0	368C-Fibroblasts-Fibroblast-D-|368C / Donor, Lineage, Cell class and subclass (all cells)	Tissue Stability Cell Atlas - Lung Cells	0.002705	1	9	199	CLEC11A,LTBP4,COL6A1,VASN,COX7A1,HSPB6,NBL1,RBMS3,C3
									ToppCell Atlas	08c7e631b2e203dd7dcb75a7f9377d292bc5a0fd	343B-Fibroblasts-Fibroblast-F|Fibroblasts / Donor, Lineage, Cell class and subclass (all cells)	Tissue Stability Cell Atlas - Lung Cells	0.002705	1	9	199	DHRS3,CLEC11A,GPNMB,ALDH1A3,IFITM1,CFD,NAV1,C3,PCOLCE2
									ToppCell Atlas	1c6a08d01f6c1a2a4b6587d3a4522efbd03275e1	COVID-19-COVID-19_Mild-Lymphocyte-B-B_intermediate|COVID-19_Mild / Disease, condition lineage and cell class	Integration of immune-mediated diseases (COVID-19 + Influenza + Sepsis + Multiple Sclerosis)	0.002705	1	9	199	CIITA,WNT16,MYO1C,EML6,SEL1L3,KLK1,BANK1,EBF1,PDLIM1
									ToppCell Atlas	4338bf6cafc26c5d6497955d91914f84bacfacfa	343B-Fibroblasts-Fibroblast-F-|Fibroblasts / Donor, Lineage, Cell class and subclass (all cells)	Tissue Stability Cell Atlas - Lung Cells	0.002705	1	9	199	DHRS3,CLEC11A,GPNMB,ALDH1A3,IFITM1,CFD,NAV1,C3,PCOLCE2
									ToppCell Atlas	c0dc14fb9899d4263264347436de121814441dfb	Fetal_brain-fetalBrain_Zhong_nature-GW12-OPC_related-OPC|GW12 / Sample Type, Dataset, Time_group, and Cell type.	Integration of Four Brain Organoid Datasets and One Fetal Brain Dataset	0.002705	1	9	199	EYA1,ME1,BAMBI,LINC00473,SYT17,KANK1,PPP1R37,GRID2,OTX2
									ToppCell Atlas	93e814f45b220687007c75f20ec1ea25234f7d65	COVID-19_Severe-PLT_5|COVID-19_Severe / Disease Group and Platelet Clusters	COVID-19 PBMC Platelet Atlas	0.002705	1	9	199	MYL9,DPP7,SND1,ADISSP,TSPO,EMC10,GNAS,RBPMS2,RPL9
									ToppCell Atlas	5f3280ce7be26fb75ae10d7d42602606a3d94806	LargeIntestine_Adult-Hematopoietic-T_cells-CD8_Tmem|LargeIntestine_Adult / Per Region, Age_group, Lineage, cell class, cell type	Cells of the human intestinal tract mapped across space and time	0.002705	1	9	199	IKZF1,DENND2D,EOMES,IFITM1,BCL11B,MYBL1,LCK,CBLB,CD8B2
									ToppCell Atlas	523e01f6a0abd9820697572e042a381aae8932dc	Parenchyma_Control_(B.)-Endothelial-TX-Endothelial-2|Parenchyma_Control_(B.) / Sample group, Lineage and Cell type	COVID-19 Lung Atlas	0.002705	1	9	199	ENPP2,FAM110D,VWF,PCDH17,TINAGL1,KDR,BCL6B,FAM107A,SMAD6
									ToppCell Atlas	77cc79c612c56022b37c8f690363c9ac8776e9cf	distal-2-Hematologic-Natural_Killer|2 / Location, Lineage, Cell class (ontology) and Donor from 10X sequencing (macrophage renamed)	Human Lung Cell Atlas (HLCA)	0.002705	1	9	199	IKZF1,DENND2D,EOMES,IFITM1,MYBL1,CLIC3,LCK,RAB37,ARHGAP45
									ToppCell Atlas	a2cd8433d58cd82de9e1ee5bd8f67caf6514d631	blood-Lymphocytic-B_cell|Lymphocytic / Location, Lineage and Cell class from 10X Sequencing	Human Lung Cell Atlas (HLCA)	0.002705	1	9	199	BTLA,TUBB6,KCNG1,SEL1L3,KLK1,BANK1,CAPG,EBF1,PDLIM1
